## Supplementary Data for "Denitrification is a community trait with partial pathways dominating across microbial genomes and biomes" (part 49 of 62)

### Sheet: S2_Assembly_metadata (continued)
accession	ambiguous_bases	checkm_completeness	checkm_contamination	checkm_strain_heterogeneity	coding_bases	coding_density	contig_count	gc_percentage	genome_size	gtdb_taxonomy	gtdb_type_designation_ncbi_taxa	ncbi_assembly_name	ncbi_bioproject	ncbi_biosample	ncbi_contig_count	ncbi_contig_n50	ncbi_genome_category	ncbi_isolation_source	ncbi_lat_lon	ncbi_molecule_count	ncbi_ncrna_count	ncbi_organism_name	ncbi_protein_count	ncbi_refseq_category	ncbi_rrna_count	ncbi_scaffold_count	ncbi_scaffold_l50	ncbi_scaffold_n50	ncbi_scaffold_n75	ncbi_scaffold_n90	ncbi_seq_rel_date	ncbi_spanned_gaps	ncbi_species_taxid	ncbi_ssu_count	ncbi_strain_identifiers	ncbi_submitter	ncbi_taxid	ncbi_taxonomy	ncbi_taxonomy_unfiltered	ncbi_wgs_master	protein_count	ssu_query_id	NosZclade.I	NosZclade.II	NosZ_halophilic	BNOR	CNOR	ENOR	GNOR	NNOR	QNOR	SNOR	NirK	NirS	NrfA	anyNor	anyNos	anyNir	denitrifier_type	AmoA_PmoA	anammox	GUNC
GCA_015231295.1	0	88.72	0.84	0	3360699	88.6633	615	59.1737	3790407	d__Bacteria;p__Pseudomonadota;c__Magnetococcia;o__Magnetococcales;f__Magnetaquicoccaceae;g__JAANAU01;s__JAANAU01 sp015231295	not type material	ASM1523129v1	PRJNA400260	SAMN15005599	615	11745	derived from metagenome	sediments	41.564702 N 109.081861 E	0	1	Magnetococcales bacterium	none	na	0	353	70	16624	9278	4697	2020/11/04	262	2026759	0	nW5bin3	Institute of Geology and Geophysics, Chinese Academy of Sciences	2026759	d__Bacteria;p__Proteobacteria;c__Alphaproteobacteria;o__Magnetococcales;f__;g__;s__	d__Bacteria;p__Proteobacteria;c__Alphaproteobacteria;o__Magnetococcales;x__unclassified Magnetococcales;s__Magnetococcales bacterium	JADGBU000000000.1	3476	none	0	0	0	0	0	1	0	0	0	0	0	0	0	1	0	0	NorOnly		0	pass
GCA_015231375.1	0	97.78	1.68	0	3702755	90.2375	125	59.9107	4103345	d__Bacteria;p__Pseudomonadota;c__Magnetococcia;o__Magnetococcales;f__Magnetaquicoccaceae;g__JAANAU01;s__JAANAU01 sp015231375	not type material	ASM1523137v1	PRJNA400260	SAMN15005598	125	69781	derived from metagenome	sediments	41.564702 N 109.081861 E	0	1	Magnetococcales bacterium	none	na	5	114	18	70955	36665	17487	2020/11/04	11	2026759	1	nW5bin1	Institute of Geology and Geophysics, Chinese Academy of Sciences	2026759	d__Bacteria;p__Proteobacteria;c__Alphaproteobacteria;o__Magnetococcales;f__;g__;s__	d__Bacteria;p__Proteobacteria;c__Alphaproteobacteria;o__Magnetococcales;x__unclassified Magnetococcales;s__Magnetococcales bacterium	JADGBT000000000.1	3418	JADGBT010000015.1	0	0	0	0	0	1	0	0	0	0	0	1	0	1	0	1	NirNor		0	pass
GCA_015231755.1	0	98.62	2.52	33.33	3514802	91.4607	53	59.1635	3842963	d__Bacteria;p__Pseudomonadota;c__Magnetococcia;o__Magnetococcales;f__Magnetaquicoccaceae;g__JAANAU01;s__JAANAU01 sp015231755	not type material	ASM1523175v1	PRJNA400260	SAMN15005597	53	132314	derived from metagenome	sediments	47.69541 N 119.30422 E	0	1	Magnetococcales bacterium	none	na	1	44	10	133818	115682	63014	2020/11/04	9	2026759	0	nQXH2bin5	Institute of Geology and Geophysics, Chinese Academy of Sciences	2026759	d__Bacteria;p__Proteobacteria;c__Alphaproteobacteria;o__Magnetococcales;f__;g__;s__	d__Bacteria;p__Proteobacteria;c__Alphaproteobacteria;o__Magnetococcales;x__unclassified Magnetococcales;s__Magnetococcales bacterium	JADGAZ000000000.1	3178	none	1	0	0	0	0	1	0	0	0	0	0	1	0	1	1	1	complete		0	pass
GCA_015231775.1	0	92.24	1.68	50	3392430	88.7893	403	61.3518	3820765	d__Bacteria;p__Pseudomonadota;c__Magnetococcia;o__Magnetococcales;f__Magnetaquicoccaceae;g__JAANAU01;s__JAANAU01 sp015231775	not type material	ASM1523177v1	PRJNA400260	SAMN15005596	403	18683	derived from metagenome	sediments	47.69541 N 119.30422 E	0	1	Magnetococcales bacterium	none	na	0	389	62	19017	7775	3680	2020/11/04	14	2026759	0	nQXH2bin1	Institute of Geology and Geophysics, Chinese Academy of Sciences	2026759	d__Bacteria;p__Proteobacteria;c__Alphaproteobacteria;o__Magnetococcales;f__;g__;s__	d__Bacteria;p__Proteobacteria;c__Alphaproteobacteria;o__Magnetococcales;x__unclassified Magnetococcales;s__Magnetococcales bacterium	JADGAY000000000.1	3466	none	1	0	0	0	0	1	0	0	0	0	0	1	0	1	1	1	complete		0	pass
GCF_004217665.1	0	97.4	3.78	44.44	3668477	88.5326	590	52.5103	4143644	d__Bacteria;p__Pseudomonadota;c__Magnetococcia;o__Magnetococcales;f__Magnetaquicoccaceae;g__Magnetaquicoccus;s__Magnetaquicoccus inordinatus	type strain of species	ASM421766v1	PRJNA224116	SAMN10581107	590	12614	none	freshwater sediment	none	0	1	Candidatus Magnetaquicoccus inordinatus	none	representative genome	1	546	85	13993	7172	3205	2019/02/20	44	2496818	1	UR-1	Research Center of Biotechnology RAS	2496818	d__Bacteria;p__Proteobacteria;c__Alphaproteobacteria;o__Magnetococcales;f__Candidatus Magnetaquicoccaceae;g__Candidatus Magnetaquicoccus;s__Candidatus Magnetaquicoccus inordinatus	d__Bacteria;p__Proteobacteria;c__Alphaproteobacteria;o__Magnetococcales;f__Candidatus Magnetaquicoccaceae;g__Candidatus Magnetaquicoccus;s__Candidatus Magnetaquicoccus inordinatus	RXIU00000000.1	3742	NZ_RXIU01000026.1	1	0	0	0	0	1	0	0	0	0	0	1	0	1	1	1	complete		0	pass
GCA_002753095.1	0	96.42	1.68	0	3226141	90.0219	179	55.6682	3583729	d__Bacteria;p__Pseudomonadota;c__Magnetococcia;o__Magnetococcales;f__Magnetaquicoccaceae;g__Magnetaquicoccus;s__Magnetaquicoccus sp002753095	not type material	ASM275309v1	PRJNA400260	SAMN07556472	179	34416	derived from metagenome	sediment	39.974732 N 116.368688 E	0	none	Magnetococcales bacterium	0	na	none	177	29	34600	16825	8730	2017/11/06	1	2026759	none	YD0425bin7	Institute of Geology and Geophysics, Chinese Academy of Sciences	2026759	d__Bacteria;p__Proteobacteria;c__Alphaproteobacteria;o__Magnetococcales;f__;g__;s__	d__Bacteria;p__Proteobacteria;c__Alphaproteobacteria;o__Magnetococcales;x__unclassified Magnetococcales;s__Magnetococcales bacterium	PDZU00000000.1	3197	none	1	0	0	0	1	1	0	0	0	0	0	1	0	1	1	1	complete		0	pass
GCA_002753135.1	0	95.8	2.52	0	3515786	91.5587	86	55.3245	3839927	d__Bacteria;p__Pseudomonadota;c__Magnetococcia;o__Magnetococcales;f__Magnetaquicoccaceae;g__Magnetaquicoccus;s__Magnetaquicoccus sp002753135	not type material	ASM275313v1	PRJNA400260	SAMN07572859	86	69641	derived from metagenome	sediment	39.993142 N 116.30256 E	0	none	Magnetococcales bacterium WMHbinv6	0	na	none	80	15	85378	46881	22371	2017/11/06	6	2032652	none	WMHbinv6	Institute of Geology and Geophysics, Chinese Academy of Sciences	2032652	d__Bacteria;p__Proteobacteria;c__Alphaproteobacteria;o__Magnetococcales;f__;g__;s__	d__Bacteria;p__Proteobacteria;c__Alphaproteobacteria;o__Magnetococcales;x__unclassified Magnetococcales;s__Magnetococcales bacterium WMHbinv6	PDZV00000000.1	3223	PDZV01000045.1	1	0	0	0	0	1	0	0	0	0	0	1	0	1	1	1	complete		0	pass
GCA_002753185.1	0	93.53	2.1	0	4267539	92.7449	165	61.6114	4601373	d__Bacteria;p__Pseudomonadota;c__Magnetococcia;o__Magnetococcales;f__Magnetaquicoccaceae;g__WMHbin3;s__WMHbin3 sp002753185	not type material	ASM275318v1	PRJNA400260	SAMN07572857	165	51062	derived from metagenome	sediment	39.993142 N 116.30256 E	0	none	Magnetococcales bacterium WMHbin3	0	na	none	157	27	51212	27822	15654	2017/11/06	8	2032651	none	WMHbin3	Institute of Geology and Geophysics, Chinese Academy of Sciences	2032651	d__Bacteria;p__Proteobacteria;c__Alphaproteobacteria;o__Magnetococcales;f__;g__;s__	d__Bacteria;p__Proteobacteria;c__Alphaproteobacteria;o__Magnetococcales;x__unclassified Magnetococcales;s__Magnetococcales bacterium WMHbin3	PDZX00000000.1	4067	PDZX01000011.1	1	0	0	0	0	1	0	0	0	0	0	1	0	1	1	1	complete		0	pass
GCA_015231915.1	9	96.47	3.36	0	3759138	93.4547	141	61.9817	4022416	d__Bacteria;p__Pseudomonadota;c__Magnetococcia;o__Magnetococcales;f__Magnetaquicoccaceae;g__WMHbin3;s__WMHbin3 sp015231915	not type material	ASM1523191v1	PRJNA400260	SAMN15005595	141	48161	derived from metagenome	sediments	47.9275 N 119.54638 E	0	1	Magnetococcales bacterium	none	na	1	133	25	48446	29190	15240	2020/11/04	8	2026759	0	nNGHbin2	Institute of Geology and Geophysics, Chinese Academy of Sciences	2026759	d__Bacteria;p__Proteobacteria;c__Alphaproteobacteria;o__Magnetococcales;f__;g__;s__	d__Bacteria;p__Proteobacteria;c__Alphaproteobacteria;o__Magnetococcales;x__unclassified Magnetococcales;s__Magnetococcales bacterium	JADGAR000000000.1	3553	none	1	0	0	0	0	0	0	0	0	0	0	0	0	0	1	0	NosOnly		0	pass
GCF_000014865.1	0	98.32	0.84	0	4113750	87.1635	1	54.1675	4719581	d__Bacteria;p__Pseudomonadota;c__Magnetococcia;o__Magnetococcales;f__Magnetococcaceae;g__Magnetococcus;s__Magnetococcus marinus	type strain of species	ASM1486v1	PRJNA224116	SAMN02598452	none	none	none	none	none	1	3	Magnetococcus marinus MC-1	3861	representative genome	9	1	1	4719581	4719581	4719581	2006/11/08	0	1124597	3	MC-1	US DOE Joint Genome Institute	156889	d__Bacteria;p__Proteobacteria;c__Alphaproteobacteria;o__Magnetococcales;f__Magnetococcaceae;g__Magnetococcus;s__Magnetococcus marinus	d__Bacteria;p__Proteobacteria;c__Alphaproteobacteria;o__Magnetococcales;f__Magnetococcaceae;g__Magnetococcus;s__Magnetococcus marinus;x__Magnetococcus marinus MC-1	none	3924	NC_008576.1-#2	0	0	0	0	1	0	0	0	0	0	0	0	0	1	0	0	NorOnly		0	pass
GCF_002109495.1	7	98.74	0.84	0	4339474	87.0209	21	61.2993	4986701	d__Bacteria;p__Pseudomonadota;c__Magnetococcia;o__Magnetococcales;f__Magnetococcaceae;g__Magnetofaba;s__Magnetofaba australis	type strain of species	ASM210949v1	PRJNA224116	SAMN04574817	21	705613	none	water and sediment collected from a brackish to marine coastal lagoon	none	0	1	Magnetofaba australis IT-1	4214	representative genome	6	none	none	none	none	none	2017/04/25	0	1472297	1	IT-1	LNCC	1434232	d__Bacteria;p__Proteobacteria;c__Alphaproteobacteria;o__Magnetococcales;f__Magnetococcaceae;g__Magnetofaba;s__Magnetofaba australis	d__Bacteria;p__Proteobacteria;c__Alphaproteobacteria;o__Magnetococcales;f__Magnetococcaceae;g__Magnetofaba;s__Magnetofaba australis;x__Magnetofaba australis IT-1	LVJN00000000.1	4295	NZ_LVJN01000020.1	0	0	0	0	0	0	0	0	0	0	0	0	0	0	0	0	nondenitrifier		0	pass
GCA_002753565.1	0	99.11	1.68	0	3490111	90.2597	93	52.2996	3866744	d__Bacteria;p__Pseudomonadota;c__Magnetococcia;o__Magnetococcales;f__UBA8363;g__GCA-2753565;s__GCA-2753565 sp002753565	not type material	ASM275356v1	PRJNA400260	SAMN07556462	93	116043	derived from metagenome	sediment	38.5338 S 143.97832 E	0	none	Magnetococcales bacterium	0	na	none	92	12	116043	69856	33036	2017/11/06	1	2026759	none	ER1bin7	Institute of Geology and Geophysics, Chinese Academy of Sciences	2026759	d__Bacteria;p__Proteobacteria;c__Alphaproteobacteria;o__Magnetococcales;f__;g__;s__	d__Bacteria;p__Proteobacteria;c__Alphaproteobacteria;o__Magnetococcales;x__unclassified Magnetococcales;s__Magnetococcales bacterium	PEAM00000000.1	3422	none	0	1	0	0	0	1	0	0	0	0	0	0	0	1	1	0	NorNos		0	pass
GCA_015231305.1	0	87.17	1.26	0	3460368	87.434	265	38.4876	3957690	d__Bacteria;p__Pseudomonadota;c__Magnetococcia;o__Magnetococcales;f__UBA8363;g__GCA-2753565;s__GCA-2753565 sp015231305	not type material	ASM1523130v1	PRJNA400260	SAMN15005570	265	21375	derived from metagenome	sediments	36.21831 S 150.12168 E	0	1	Magnetococcales bacterium	none	na	0	238	52	22682	13817	7797	2020/11/04	27	2026759	0	nwagbin5	Institute of Geology and Geophysics, Chinese Academy of Sciences	2026759	d__Bacteria;p__Proteobacteria;c__Alphaproteobacteria;o__Magnetococcales;f__;g__;s__	d__Bacteria;p__Proteobacteria;c__Alphaproteobacteria;o__Magnetococcales;x__unclassified Magnetococcales;s__Magnetococcales bacterium	JADGBW000000000.1	3227	none	0	1	0	0	0	0	0	0	0	0	0	1	0	0	1	1	NirNos		0	pass
GCA_015232365.1	1	90.55	1.68	0	2560408	90.203	108	44.5952	2838496	d__Bacteria;p__Pseudomonadota;c__Magnetococcia;o__Magnetococcales;f__UBA8363;g__GCA-2753565;s__GCA-2753565 sp015232365	not type material	ASM1523236v1	PRJNA400260	SAMN15005569	108	45395	derived from metagenome	sediments	40.223972 N 122.083844 E	0	1	Magnetococcales bacterium	none	na	1	103	20	45395	25355	11451	2020/11/04	5	2026759	0	nJSWbin3	Institute of Geology and Geophysics, Chinese Academy of Sciences	2026759	d__Bacteria;p__Proteobacteria;c__Alphaproteobacteria;o__Magnetococcales;f__;g__;s__	d__Bacteria;p__Proteobacteria;c__Alphaproteobacteria;o__Magnetococcales;x__unclassified Magnetococcales;s__Magnetococcales bacterium	JADFZU000000000.1	2445	none	0	0	0	0	0	0	0	0	0	0	0	1	0	0	0	1	NirOnly		0	pass
GCA_015232405.1	11	85.14	1.68	0	5135858	87.605	340	42.2016	5862517	d__Bacteria;p__Pseudomonadota;c__Magnetococcia;o__Magnetococcales;f__UBA8363;g__GCA-2753565;s__GCA-2753565 sp015232405	not type material	ASM1523240v1	PRJNA400260	SAMN15005568	340	33993	derived from metagenome	sediments	40.223972 N 122.083844 E	0	1	Magnetococcales bacterium	none	na	0	335	57	33993	13803	7030	2020/11/04	5	2026759	0	nJSWbin1	Institute of Geology and Geophysics, Chinese Academy of Sciences	2026759	d__Bacteria;p__Proteobacteria;c__Alphaproteobacteria;o__Magnetococcales;f__;g__;s__	d__Bacteria;p__Proteobacteria;c__Alphaproteobacteria;o__Magnetococcales;x__unclassified Magnetococcales;s__Magnetococcales bacterium	JADFZS000000000.1	5013	none	0	1	0	0	0	1	0	0	0	0	0	1	0	1	1	1	complete		0	pass
GCA_002753515.1	0	96.57	3.36	0	3864434	89.3119	137	53.3247	4326896	d__Bacteria;p__Pseudomonadota;c__Magnetococcia;o__Magnetococcales;f__UBA8363;g__UBA8363;s__UBA8363 sp002753515	not type material	ASM275351v1	PRJNA400260	SAMN07556464	137	51455	derived from metagenome	sediment	31.173819 N 114.547642 E	0	none	Magnetococcales bacterium	0	na	none	134	26	54627	26093	15384	2017/11/06	3	2026759	none	HA3dbin1	Institute of Geology and Geophysics, Chinese Academy of Sciences	2026759	d__Bacteria;p__Proteobacteria;c__Alphaproteobacteria;o__Magnetococcales;f__;g__;s__	d__Bacteria;p__Proteobacteria;c__Alphaproteobacteria;o__Magnetococcales;x__unclassified Magnetococcales;s__Magnetococcales bacterium	PEAK00000000.1	3675	none	0	0	0	0	1	0	0	0	0	0	0	0	0	1	0	0	NorOnly		0	pass
GCA_002753735.1	0	94.12	2.1	0	4032418	89.1865	167	54.2514	4521331	d__Bacteria;p__Pseudomonadota;c__Magnetococcia;o__Magnetococcales;f__UBA8363;g__UBA8363;s__UBA8363 sp002753735	not type material	ASM275373v1	PRJNA400260	SAMN07572851	167	42950	derived from metagenome	sediment	24.908133 N 102.74605 E	0	none	Magnetococcales bacterium DCbin4	0	na	none	148	29	49732	27951	15811	2017/11/06	19	2032648	none	DCbin4	Institute of Geology and Geophysics, Chinese Academy of Sciences	2032648	d__Bacteria;p__Proteobacteria;c__Alphaproteobacteria;o__Magnetococcales;f__;g__;s__	d__Bacteria;p__Proteobacteria;c__Alphaproteobacteria;o__Magnetococcales;x__unclassified Magnetococcales;s__Magnetococcales bacterium DCbin4	PEAN00000000.1	3844	none	0	0	0	0	0	0	0	0	0	0	0	0	0	0	0	0	nondenitrifier		0	pass
GCA_015660855.1	12	96.59	2.94	0	4016416	88.8949	242	52.4181	4518162	d__Bacteria;p__Pseudomonadota;c__Magnetococcia;o__Magnetococcales;f__UBA8363;g__UBA8363;s__UBA8363 sp013349385	not type material	ASM1566085v1	PRJNA579838	SAMN15194770	242	28119	derived from metagenome	hyporheic zone	38.923239 N 106.950876 W	0	0	Magnetococcales bacterium	none	na	0	238	49	28439	15808	9087	2020/11/23	4	2026759	0	C5_bin.1	Colorado State University	2026759	d__Bacteria;p__Proteobacteria;c__Alphaproteobacteria;o__Magnetococcales;f__;g__;s__	d__Bacteria;p__Proteobacteria;c__Alphaproteobacteria;o__Magnetococcales;x__unclassified Magnetococcales;s__Magnetococcales bacterium	JACSDG000000000.1	3997	none	0	0	0	0	1	0	0	0	0	0	0	0	0	1	0	0	NorOnly		0	pass
GCA_015228815.1	0	96.64	2.1	0	3796131	89.9946	104	56.8598	4218176	d__Bacteria;p__Pseudomonadota;c__Magnetococcia;o__Magnetococcales;f__UBA8363;g__UBA8363;s__UBA8363 sp015228815	not type material	ASM1522881v1	PRJNA400260	SAMN15005575	104	68004	derived from metagenome	sediments	39.974732 N 116.368688 E	0	1	Magnetococcales bacterium	none	na	4	97	17	82296	49081	19971	2020/11/04	7	2026759	1	nYD0423bin2	Institute of Geology and Geophysics, Chinese Academy of Sciences	2026759	d__Bacteria;p__Proteobacteria;c__Alphaproteobacteria;o__Magnetococcales;f__;g__;s__	d__Bacteria;p__Proteobacteria;c__Alphaproteobacteria;o__Magnetococcales;x__unclassified Magnetococcales;s__Magnetococcales bacterium	JADGCV000000000.1	3665	JADGCV010000094.1	1	0	0	0	1	1	0	0	0	0	0	1	0	1	1	1	complete		0	pass
GCA_015228925.1	29	97.48	2.94	0	3805941	89.5478	232	52.0249	4250176	d__Bacteria;p__Pseudomonadota;c__Magnetococcia;o__Magnetococcales;f__UBA8363;g__UBA8363;s__UBA8363 sp015228925	not type material	ASM1522892v1	PRJNA400260	SAMN15005574	232	29590	derived from metagenome	sediments	48.455 N 117.63305 E	0	1	Magnetococcales bacterium	none	na	1	219	41	32202	15898	8748	2020/11/04	13	2026759	0	nWRX3bin6	Institute of Geology and Geophysics, Chinese Academy of Sciences	2026759	d__Bacteria;p__Proteobacteria;c__Alphaproteobacteria;o__Magnetococcales;f__;g__;s__	d__Bacteria;p__Proteobacteria;c__Alphaproteobacteria;o__Magnetococcales;x__unclassified Magnetococcales;s__Magnetococcales bacterium	JADGCQ000000000.1	3833	none	0	0	0	0	1	0	0	0	0	0	0	0	0	1	0	0	NorOnly		0	pass
GCA_001872725.1	55	95.75	0	0	2598292	88.3095	111	62.9191	2942257	d__Bacteria;p__Pseudomonadota;c__Zetaproteobacteria;o__CG1-02-64-396;f__CG1-02-64-396;g__CG1-02-64-396;s__CG1-02-64-396 sp001872725	not type material	ASM187272v1	PRJNA297582	SAMN04328211	111	37324	derived from metagenome	groundwater filtered through a a 3.0 um filter and then through a 0.2 um filter	38.56 N 110.8 W	0	1	Proteobacteria bacterium CG1_02_64_396	2628	na	3	109	24	37324	21074	12538	2016/11/09	1	1805333	1	CG1_02_64_396	Banfield Lab, University of California, Berkeley	1805333	d__Bacteria;p__Proteobacteria;c__;o__;f__;g__;s__	d__Bacteria;p__Proteobacteria;x__unclassified Proteobacteria;s__Proteobacteria bacterium CG1_02_64_396	MNWR00000000.1	2703	MNWR01000008.1	0	0	0	0	0	0	0	0	0	0	0	0	0	0	0	0	nondenitrifier		0	pass
GCA_003696765.1	0	96.22	0.84	0	1663961	91.768	94	68.6498	1813225	d__Bacteria;p__Pseudomonadota;c__Zetaproteobacteria;o__Mariprofundales;f__J009;g__J009;s__J009 sp003696765	not type material	ASM369676v1	PRJNA392119	SAMN10119909	94	28959	derived from metagenome	iron-rich hot spring	34.318 N 139.216 E	0	1	Zetaproteobacteria bacterium	none	na	1	none	none	none	none	none	2018/10/29	0	2026807	0	J009	California Institute of Technology	2026807	d__Bacteria;p__Proteobacteria;c__Zetaproteobacteria;o__;f__;g__;s__	d__Bacteria;p__Proteobacteria;c__Zetaproteobacteria;x__unclassified Zetaproteobacteria;s__Zetaproteobacteria bacterium	RFFX00000000.1	1723	none	0	0	0	0	0	0	0	0	0	0	0	0	0	0	0	0	nondenitrifier		0	pass
GCA_015489095.1	0	96.08	3.95	83.33	1691572	91.8561	273	63.0134	1841546	d__Bacteria;p__Pseudomonadota;c__Zetaproteobacteria;o__Mariprofundales;f__J009;g__S009-29;s__S009-29 sp015489095	not type material	ASM1548909v1	PRJNA546572	SAMN12876284	273	8358	derived from metagenome	deep-sea hydrothermal deposit	34.862587 S 179.058108 E	0	none	Mariprofundaceae bacterium	none	na	none	none	none	none	none	none	2020/11/16	0	2306050	none	S009_29	Portland State University	2306050	d__Bacteria;p__Proteobacteria;c__Zetaproteobacteria;o__Mariprofundales;f__Mariprofundaceae;g__;s__	d__Bacteria;p__Proteobacteria;c__Zetaproteobacteria;o__Mariprofundales;f__Mariprofundaceae;x__unclassified Mariprofundaceae;s__Mariprofundaceae bacterium	WFMN00000000.1	1963	none	0	0	0	0	0	0	0	0	0	0	0	0	0	0	0	0	nondenitrifier		0	pass
GCA_015488125.1	0	89.64	1.05	100	1840102	92.4808	236	53.6275	1989712	d__Bacteria;p__Pseudomonadota;c__Zetaproteobacteria;o__Mariprofundales;f__Mariprofundaceae;g__AB-137-C09;s__AB-137-C09 sp015488125	not type material	ASM1548812v1	PRJNA546572	SAMN12876379	236	11917	derived from metagenome	deep-sea hydrothermal deposit	34.85791961 S 179.0519333 E	0	none	Mariprofundaceae bacterium	none	na	none	none	none	none	none	none	2020/11/16	0	2306050	none	S012_146	Portland State University	2306050	d__Bacteria;p__Proteobacteria;c__Zetaproteobacteria;o__Mariprofundales;f__Mariprofundaceae;g__;s__	d__Bacteria;p__Proteobacteria;c__Zetaproteobacteria;o__Mariprofundales;f__Mariprofundaceae;x__unclassified Mariprofundaceae;s__Mariprofundaceae bacterium	WFOJ00000000.1	2031	none	0	0	0	0	0	0	0	0	0	0	0	0	0	0	0	0	nondenitrifier		0	pass
GCA_002791545.1	17	97.9	1.68	0	2428412	90.6345	99	49.448	2679346	d__Bacteria;p__Pseudomonadota;c__Zetaproteobacteria;o__Mariprofundales;f__Mariprofundaceae;g__CG1-02-49-23;s__CG1-02-49-23 sp002791545	not type material	ASM279154v1	PRJNA362739	SAMN06660135	99	41098	derived from metagenome	groundwater	38.56 N 110.8 W	0	0	Zetaproteobacteria bacterium CG_4_9_14_3_um_filter_49_83	2588	na	1	89	17	43331	26483	15653	2017/11/16	10	1974118	1	CG_4_9_14_3_um_filter_49_83	DOE Joint Genome Institute	1974118	d__Bacteria;p__Proteobacteria;c__Zetaproteobacteria;o__;f__;g__;s__	d__Bacteria;p__Proteobacteria;c__Zetaproteobacteria;x__unclassified Zetaproteobacteria;s__Zetaproteobacteria bacterium CG_4_9_14_3_um_filter_49_83	PFXG00000000.1	2646	PFXG01000041.1	0	0	0	0	0	0	0	0	0	0	1	0	0	0	0	1	NirOnly		0	pass
GCA_002746295.2	0	93.18	1.05	100	1918687	91.8439	138	43.2112	2089075	d__Bacteria;p__Pseudomonadota;c__Zetaproteobacteria;o__Mariprofundales;f__Mariprofundaceae;g__GCA-2401635;s__GCA-2401635 sp002746295	not type material	ASM274629v2	PRJNA391950	SAMN07568845	138	20245	derived from metagenome	marine subsurface aquifer	none	0	1	Zetaproteobacteria bacterium	3788	na	1	none	none	none	none	none	2021/01/24	0	2026807	0	NORP31	University of Southern California	2026807	d__Bacteria;p__Proteobacteria;c__Zetaproteobacteria;o__;f__;g__;s__	d__Bacteria;p__Proteobacteria;c__Zetaproteobacteria;x__unclassified Zetaproteobacteria;s__Zetaproteobacteria bacterium	NVWS00000000.2	2127	none	0	0	0	0	0	0	0	0	0	0	0	0	0	0	0	0	nondenitrifier		0	pass
GCA_913055645.1	0	98.74	0.84	0	1738036	92.2153	56	43.0808	1884759	d__Bacteria;p__Pseudomonadota;c__Zetaproteobacteria;o__Mariprofundales;f__Mariprofundaceae;g__GCA-2401635;s__GCA-2401635 sp913055645	not type material	SRR4023291_bin.12_MetaBAT_v2.12.1_MAG	PRJEB37807	SAMEA9695406	56	47272	derived from metagenome	marine metagenome	none	0	none	uncultured proteobacterium	none	na	none	none	none	none	none	none	2021/09/22	0	153809	none	SRR4023291_bin.12_MetaBAT_v2.12.1_MAG	EMG	153809	d__Bacteria;p__Proteobacteria;c__;o__;f__;g__;s__	d__Bacteria;p__Proteobacteria;x__environmental samples;s__uncultured proteobacterium	CAJXLC000000000.1	1883	CAJXLC010000012.1	0	0	0	0	0	0	0	0	0	0	0	0	0	0	0	0	nondenitrifier		0	pass
GCA_002753275.1	0	95.33	0.84	0	1753225	94.0329	62	47.5833	1864480	d__Bacteria;p__Pseudomonadota;c__Zetaproteobacteria;o__Mariprofundales;f__Mariprofundaceae;g__GCA-2753275;s__GCA-2753275 sp002753275	not type material	ASM275327v1	PRJNA400260	SAMN07556469	62	46073	derived from metagenome	sediment	38.46575 S 144.09288 E	0	none	Zetaproteobacteria bacterium	0	na	none	55	10	58094	35328	15138	2017/11/06	7	2026807	none	PCbin4	Institute of Geology and Geophysics, Chinese Academy of Sciences	2026807	d__Bacteria;p__Proteobacteria;c__Zetaproteobacteria;o__;f__;g__;s__	d__Bacteria;p__Proteobacteria;c__Zetaproteobacteria;x__unclassified Zetaproteobacteria;s__Zetaproteobacteria bacterium	PEAA00000000.1	1793	none	0	0	0	0	0	0	0	0	0	0	0	0	0	0	0	0	nondenitrifier		0	pass
GCF_000744415.1	0	99.58	0.84	0	2002730	92.5668	14	42.6794	2163552	d__Bacteria;p__Pseudomonadota;c__Zetaproteobacteria;o__Mariprofundales;f__Mariprofundaceae;g__Ghiorsea;s__Ghiorsea bivora	type strain of species	ASM74441v1	PRJNA224116	SAMN02745185	14	262889	none	none	none	0	1	Ghiorsea bivora	2155	representative genome	6	13	4	262889	208294	90111	2014/08/28	1	1485545	1	TAG-1	DOE Joint Genome Institute	1485545	d__Bacteria;p__Proteobacteria;c__Zetaproteobacteria;o__;f__;g__Ghiorsea;s__Ghiorsea bivora	d__Bacteria;p__Proteobacteria;c__Zetaproteobacteria;g__Ghiorsea;s__Ghiorsea bivora	JQLW00000000.1	2186	NZ_JQLW01000005.1	0	0	0	0	1	0	0	0	0	1	0	0	0	1	0	0	NorOnly		0	pass
GCA_002323245.1	0	99.58	0.84	0	2132717	93.1167	26	46.4004	2290370	d__Bacteria;p__Pseudomonadota;c__Zetaproteobacteria;o__Mariprofundales;f__Mariprofundaceae;g__Ghiorsea;s__Ghiorsea sp002323245	not type material	ASM232324v1	PRJNA348753	SAMN06452924	26	144762	derived from metagenome	water	none	0	none	Mariprofundus sp. UBA1536	0	na	none	25	6	151949	91447	51700	2017/09/21	1	1946828	none	UBA1536	University of Queensland	1946828	d__Bacteria;p__Proteobacteria;c__Zetaproteobacteria;o__Mariprofundales;f__Mariprofundaceae;g__Mariprofundus;s__	d__Bacteria;p__Proteobacteria;c__Zetaproteobacteria;o__Mariprofundales;f__Mariprofundaceae;g__Mariprofundus;x__unclassified Mariprofundus;s__Mariprofundus sp. UBA1536	DCPU00000000.1	2242	none	0	0	0	0	0	0	0	0	0	0	0	0	0	0	0	0	nondenitrifier		0	pass
GCA_015663235.1	0	96.36	2.2	20	1695628	93.5396	159	44.1309	1812739	d__Bacteria;p__Pseudomonadota;c__Zetaproteobacteria;o__Mariprofundales;f__Mariprofundaceae;g__Ghiorsea;s__Ghiorsea sp015663235	not type material	ASM1566323v1	PRJNA488180	SAMN09926452	159	15225	derived from metagenome	Mid-Cayman Rise Vent Fluids	18.5466 N 81.7182 W	0	1	Mariprofundaceae bacterium	none	na	1	none	none	none	none	none	2020/11/23	0	2306050	1	SZUA-1372	The University of Hong Kong	2306050	d__Bacteria;p__Proteobacteria;c__Zetaproteobacteria;o__Mariprofundales;f__Mariprofundaceae;g__;s__	d__Bacteria;p__Proteobacteria;c__Zetaproteobacteria;o__Mariprofundales;f__Mariprofundaceae;x__unclassified Mariprofundaceae;s__Mariprofundaceae bacterium	DQSL00000000.1	1946	DQSL01000037.1	0	0	0	0	0	0	0	0	0	0	0	0	0	0	0	0	nondenitrifier		0	pass
GCA_021772875.1	0	92.44	1.78	75	1987373	93.0453	227	43.1052	2135919	d__Bacteria;p__Pseudomonadota;c__Zetaproteobacteria;o__Mariprofundales;f__Mariprofundaceae;g__Ghiorsea;s__Ghiorsea sp021772875	not type material	ASM2177287v1	PRJNA755678	SAMN22570366	227	11841	derived from metagenome	subsea tunnel biofilm collected in 2016; 2017; 2019 and 2020	59.6674 N 10.6161 E	0	none	Ghiorsea sp.	none	na	none	none	none	none	none	none	2022/02/01	0	2045305	none	OFTM145	Lund University	2045305	d__Bacteria;p__Proteobacteria;c__Zetaproteobacteria;o__;f__;g__Ghiorsea;s__	d__Bacteria;p__Proteobacteria;c__Zetaproteobacteria;g__Ghiorsea;x__unclassified Ghiorsea;s__Ghiorsea sp.	JAJFLD000000000.1	2288	none	0	0	0	0	1	0	0	0	0	0	0	0	0	1	0	0	NorOnly		0	pass
GCA_003695905.1	0	93.84	0.84	0	1390338	95.02	123	56.8643	1463205	d__Bacteria;p__Pseudomonadota;c__Zetaproteobacteria;o__Mariprofundales;f__Mariprofundaceae;g__J005;s__J005 sp003695905	not type material	ASM369590v1	PRJNA392119	SAMN10119930	123	16751	derived from metagenome	iron-rich hot spring	34.318 N 139.216 E	0	1	Zetaproteobacteria bacterium	none	na	1	none	none	none	none	none	2018/10/29	0	2026807	0	J030	California Institute of Technology	2026807	d__Bacteria;p__Proteobacteria;c__Zetaproteobacteria;o__;f__;g__;s__	d__Bacteria;p__Proteobacteria;c__Zetaproteobacteria;x__unclassified Zetaproteobacteria;s__Zetaproteobacteria bacterium	RFGS00000000.1	1529	none	0	0	0	0	0	0	0	0	0	0	0	0	0	0	0	0	nondenitrifier		0	pass
GCA_003696795.1	0	96.17	0.89	0	1485636	95.7733	107	60.8701	1551201	d__Bacteria;p__Pseudomonadota;c__Zetaproteobacteria;o__Mariprofundales;f__Mariprofundaceae;g__J005;s__J005 sp003696795	not type material	ASM369679v1	PRJNA392119	SAMN10119905	107	22386	derived from metagenome	iron-rich hot spring	34.318 N 139.216 E	0	1	Zetaproteobacteria bacterium	none	na	3	none	none	none	none	none	2018/10/29	0	2026807	1	J005	California Institute of Technology	2026807	d__Bacteria;p__Proteobacteria;c__Zetaproteobacteria;o__;f__;g__;s__	d__Bacteria;p__Proteobacteria;c__Zetaproteobacteria;x__unclassified Zetaproteobacteria;s__Zetaproteobacteria bacterium	RFFT00000000.1	1634	none	0	0	0	0	0	0	0	0	0	0	0	0	0	0	0	0	nondenitrifier		0	pass
GCA_015488115.1	0	97.9	1.68	50	1602060	94.5971	72	60.5736	1693562	d__Bacteria;p__Pseudomonadota;c__Zetaproteobacteria;o__Mariprofundales;f__Mariprofundaceae;g__J005;s__J005 sp015488115	not type material	ASM1548811v1	PRJNA546572	SAMN12876314	72	42848	derived from metagenome	deep-sea hydrothermal deposit	34.85791961 S 179.0519333 E	0	none	Mariprofundaceae bacterium	none	na	none	none	none	none	none	none	2020/11/16	0	2306050	none	S012_148_esom	Portland State University	2306050	d__Bacteria;p__Proteobacteria;c__Zetaproteobacteria;o__Mariprofundales;f__Mariprofundaceae;g__;s__	d__Bacteria;p__Proteobacteria;c__Zetaproteobacteria;o__Mariprofundales;f__Mariprofundaceae;x__unclassified Mariprofundaceae;s__Mariprofundaceae bacterium	WFOK00000000.1	1731	none	0	0	0	0	1	0	0	0	0	0	0	0	0	1	0	0	NorOnly		0	pass
GCA_021545585.1	0	94.54	3.36	0	1615180	92.3206	119	54.7019	1749533	d__Bacteria;p__Pseudomonadota;c__Zetaproteobacteria;o__Mariprofundales;f__Mariprofundaceae;g__JAJRVH01;s__JAJRVH01 sp021545585	not type material	ASM2154558v1	PRJNA771178	SAMN22253433	119	23136	derived from metagenome	active black smoker DFF12	37.78 S 49.64 E	0	none	Zetaproteobacteria bacterium	none	na	none	none	none	none	none	none	2022/01/21	0	2026807	none	Dive96_bin1.284	Second Organization of Oceanography, State Oceanic Administration	2026807	d__Bacteria;p__Proteobacteria;c__Zetaproteobacteria;o__;f__;g__;s__	d__Bacteria;p__Proteobacteria;c__Zetaproteobacteria;x__unclassified Zetaproteobacteria;s__Zetaproteobacteria bacterium	JAJRTF000000000.1	1884	JAJRTF010000106.1	0	0	0	0	0	0	0	0	0	0	1	0	0	0	0	1	NirOnly		0	pass
GCF_002795805.1	0	99.58	0.84	0	2318971	91.3841	1	51.4864	2537610	d__Bacteria;p__Pseudomonadota;c__Zetaproteobacteria;o__Mariprofundales;f__Mariprofundaceae;g__Mariprofundus;s__Mariprofundus aestuarium	type strain of species	ASM279580v1	PRJNA224116	SAMN06046392	none	none	none	water column oxic-anoxic transition zone	38.9767 N 76.368 W	1	1	Mariprofundus aestuarium	2392	representative genome	6	1	1	2537610	2537610	2537610	2017/11/27	0	1921086	1	CP-5	University of Delaware	1921086	d__Bacteria;p__Proteobacteria;c__Zetaproteobacteria;o__Mariprofundales;f__Mariprofundaceae;g__Mariprofundus;s__Mariprofundus aestuarium	d__Bacteria;p__Proteobacteria;c__Zetaproteobacteria;o__Mariprofundales;f__Mariprofundaceae;g__Mariprofundus;s__Mariprofundus aestuarium	none	2430	NZ_CP018799.1	0	0	0	0	0	0	0	0	0	0	0	0	0	0	0	0	nondenitrifier		0	pass
GCF_005818865.1	0	99.58	0.84	0	2603522	89.9357	44	54.7196	2894871	d__Bacteria;p__Pseudomonadota;c__Zetaproteobacteria;o__Mariprofundales;f__Mariprofundaceae;g__Mariprofundus;s__Mariprofundus erugo	not type material	ASM581886v1	PRJNA224116	SAMN11634928	44	236195	none	316 stainless steel in estuarine river	none	0	4	Mariprofundus erugo	none	representative genome	3	none	none	none	none	none	2019/05/24	0	2528639	1	P3	East Carolina University	2528639	d__Bacteria;p__Proteobacteria;c__Zetaproteobacteria;o__Mariprofundales;f__Mariprofundaceae;g__Mariprofundus;s__Mariprofundus erugo	d__Bacteria;p__Proteobacteria;c__Zetaproteobacteria;o__Mariprofundales;f__Mariprofundaceae;g__Mariprofundus;s__Mariprofundus erugo	VBRY00000000.1	2665	NZ_VBRY01000020.1	0	0	0	0	0	0	0	0	0	0	0	0	0	0	0	0	nondenitrifier		0	pass
GCF_002795825.1	0	99.58	0.84	0	2127957	92.4529	1	53.6556	2301665	d__Bacteria;p__Pseudomonadota;c__Zetaproteobacteria;o__Mariprofundales;f__Mariprofundaceae;g__Mariprofundus;s__Mariprofundus ferrinatatus	type strain of species	ASM279582v1	PRJNA224116	SAMN06046393	none	none	none	water column oxic-anoxic transition zone	38.9767 N 76.368 W	1	1	Mariprofundus ferrinatatus	2206	representative genome	3	1	1	2301665	2301665	2301665	2017/11/27	0	1921087	1	CP-8	University of Delaware	1921087	d__Bacteria;p__Proteobacteria;c__Zetaproteobacteria;o__Mariprofundales;f__Mariprofundaceae;g__Mariprofundus;s__Mariprofundus ferrinatatus	d__Bacteria;p__Proteobacteria;c__Zetaproteobacteria;o__Mariprofundales;f__Mariprofundaceae;g__Mariprofundus;s__Mariprofundus ferrinatatus	none	2239	NZ_CP018800.1	0	0	0	0	0	0	0	0	0	0	0	0	0	0	0	0	nondenitrifier		0	pass
GCF_000153765.1	0	99.15	0.85	0	2591678	86.5991	32	54.0054	2992730	d__Bacteria;p__Pseudomonadota;c__Zetaproteobacteria;o__Mariprofundales;f__Mariprofundaceae;g__Mariprofundus;s__Mariprofundus ferrooxydans	type strain of species	ASM15376v1	PRJNA224116	SAMN02436127	32	178550	none	none	none	0	1	Mariprofundus ferrooxydans PV-1	2732	na	6	4	1	1418196	1418196	1418196	2006/10/23	28	314344	1	PV-1	The Gordon and Betty Moore Foundation Marine Microbiology Initiative	314345	d__Bacteria;p__Proteobacteria;c__Zetaproteobacteria;o__Mariprofundales;f__Mariprofundaceae;g__Mariprofundus;s__Mariprofundus ferrooxydans	d__Bacteria;p__Proteobacteria;c__Zetaproteobacteria;o__Mariprofundales;f__Mariprofundaceae;g__Mariprofundus;s__Mariprofundus ferrooxydans;x__Mariprofundus ferrooxydans PV-1	AATS00000000.1	2823	NZ_DS022294.1	0	0	0	0	0	0	0	0	0	0	0	0	0	0	0	0	nondenitrifier		0	pass
GCF_001895085.1	0	99.58	0.84	0	2267717	90.7884	59	48.7556	2497805	d__Bacteria;p__Pseudomonadota;c__Zetaproteobacteria;o__Mariprofundales;f__Mariprofundaceae;g__Mariprofundus;s__Mariprofundus micogutta	type strain of species	ASM189508v1	PRJNA224116	SAMD00053330	59	105204	none	mineral material	31.95 N 139.74 E	0	1	Mariprofundus micogutta	2403	representative genome	6	none	none	none	none	none	2016/11/25	0	1921010	1	ET2	Chemosymbiosis system genomics Team, Extremobiosphere Research Program, Institute of Biogeosciences, Japan Agency for Marine-Earth Science and Technology	1921010	d__Bacteria;p__Proteobacteria;c__Zetaproteobacteria;o__Mariprofundales;f__Mariprofundaceae;g__Mariprofundus;s__Mariprofundus micogutta	d__Bacteria;p__Proteobacteria;c__Zetaproteobacteria;o__Mariprofundales;f__Mariprofundaceae;g__Mariprofundus;s__Mariprofundus micogutta	BDFD00000000.1	2437	NZ_BDFD01000003.1	0	0	0	0	0	0	0	0	0	0	0	0	0	0	0	0	nondenitrifier		0	pass
GCA_001871925.1	25	88.66	2.52	0	2194863	89.7692	173	53.1993	2445008	d__Bacteria;p__Pseudomonadota;c__Zetaproteobacteria;o__Mariprofundales;f__Mariprofundaceae;g__Mariprofundus;s__Mariprofundus sp001871925	not type material	ASM187192v1	PRJNA297582	SAMN04328213	173	16614	derived from metagenome	groundwater filtered through a a 3.0 um filter and then through a 0.2 um filter	38.56 N 110.8 W	0	1	Zetaproteobacteria bacterium CG1_02_53_45	2390	na	1	171	48	16614	10632	7757	2016/11/09	1	1805427	0	CG1_02_53_45	Banfield Lab, University of California, Berkeley	1805427	d__Bacteria;p__Proteobacteria;c__Zetaproteobacteria;o__;f__;g__;s__	d__Bacteria;p__Proteobacteria;c__Zetaproteobacteria;x__unclassified Zetaproteobacteria;s__Zetaproteobacteria bacterium CG1_02_53_45	MNWZ00000000.1	2522	none	0	0	0	0	0	0	0	0	0	0	0	0	0	0	0	0	nondenitrifier		0	pass
GCA_002791575.1	117	97.9	0.84	0	2556581	89.6289	145	54.5761	2852407	d__Bacteria;p__Pseudomonadota;c__Zetaproteobacteria;o__Mariprofundales;f__Mariprofundaceae;g__Mariprofundus;s__Mariprofundus sp002791575	not type material	ASM279157v1	PRJNA362739	SAMN06660137	145	30027	derived from metagenome	groundwater	38.56 N 110.8 W	0	3	Zetaproteobacteria bacterium CG_4_9_14_3_um_filter_54_145	2708	na	0	124	28	31584	20150	12245	2017/11/16	21	1974120	0	CG_4_9_14_3_um_filter_54_145	DOE Joint Genome Institute	1974120	d__Bacteria;p__Proteobacteria;c__Zetaproteobacteria;o__;f__;g__;s__	d__Bacteria;p__Proteobacteria;c__Zetaproteobacteria;x__unclassified Zetaproteobacteria;s__Zetaproteobacteria bacterium CG_4_9_14_3_um_filter_54_145	PFXI00000000.1	2769	none	0	0	0	0	0	0	0	0	0	0	1	0	0	0	0	1	NirOnly		0	pass
GCF_003665155.1	0	99.58	1.26	0	2574653	89.4896	63	46.6454	2877040	d__Bacteria;p__Pseudomonadota;c__Zetaproteobacteria;o__Mariprofundales;f__Mariprofundaceae;g__Mariprofundus;s__Mariprofundus sp003665155	not type material	ASM366515v1	PRJNA224116	SAMN10182621	63	84398	none	estuary	none	0	1	Mariprofundus sp. EBB-1	none	na	3	none	none	none	none	none	2018/10/16	0	2650971	1	EBB-1	University of Southern California	2650971	d__Bacteria;p__Proteobacteria;c__Zetaproteobacteria;o__Mariprofundales;f__Mariprofundaceae;g__Mariprofundus;s__	d__Bacteria;p__Proteobacteria;c__Zetaproteobacteria;o__Mariprofundales;f__Mariprofundaceae;g__Mariprofundus;x__unclassified Mariprofundus;s__Mariprofundus sp. EBB-1	RCFQ00000000.1	2707	NZ_RCFQ01000057.1	0	0	0	0	1	0	0	0	0	0	1	0	0	1	0	1	NirNor		0	pass
GCF_013387455.1	0	99.58	0.84	0	2305075	91.046	24	50.9607	2531771	d__Bacteria;p__Pseudomonadota;c__Zetaproteobacteria;o__Mariprofundales;f__Mariprofundaceae;g__Mariprofundus;s__Mariprofundus sp013387455	not type material	ASM1338745v1	PRJNA224116	SAMN12675661	24	313772	none	coastal marine sediment	56.019 N 10.256 E	0	1	Mariprofundus sp. NF	none	na	6	none	none	none	none	none	2020/07/02	0	2608716	1	NF	University of Tuebingen	2608716	d__Bacteria;p__Proteobacteria;c__Zetaproteobacteria;o__Mariprofundales;f__Mariprofundaceae;g__Mariprofundus;s__	d__Bacteria;p__Proteobacteria;c__Zetaproteobacteria;o__Mariprofundales;f__Mariprofundaceae;g__Mariprofundus;x__unclassified Mariprofundus;s__Mariprofundus sp. NF	VWNC00000000.1	2456	NZ_VWNC01000002.1	0	0	0	0	0	0	0	0	0	0	0	0	0	0	0	0	nondenitrifier		0	pass
GCF_013387475.1	0	99.58	0.84	0	2310216	91.1735	28	51.9448	2533868	d__Bacteria;p__Pseudomonadota;c__Zetaproteobacteria;o__Mariprofundales;f__Mariprofundaceae;g__Mariprofundus;s__Mariprofundus sp013387475	not type material	ASM1338747v1	PRJNA224116	SAMN12675662	28	186387	none	coastal marine sediment	56.280 N 10.467 E	0	1	Mariprofundus sp. KV	none	na	3	none	none	none	none	none	2020/07/02	0	2608715	1	KV	University of Tuebingen	2608715	d__Bacteria;p__Proteobacteria;c__Zetaproteobacteria;o__Mariprofundales;f__Mariprofundaceae;g__Mariprofundus;s__	d__Bacteria;p__Proteobacteria;c__Zetaproteobacteria;o__Mariprofundales;f__Mariprofundaceae;g__Mariprofundus;x__unclassified Mariprofundus;s__Mariprofundus sp. KV	VWNB00000000.1	2466	NZ_VWNB01000001.1	0	0	0	0	0	0	0	0	0	0	0	0	0	0	0	0	nondenitrifier		0	pass
GCA_015485035.1	0	98.32	3.2	66.67	2058688	91.6215	294	50.7364	2246948	d__Bacteria;p__Pseudomonadota;c__Zetaproteobacteria;o__Mariprofundales;f__Mariprofundaceae;g__Mariprofundus;s__Mariprofundus sp015485035	not type material	ASM1548503v1	PRJNA546572	SAMN12876496	294	10081	derived from metagenome	deep-sea hydrothermal deposit	34.85791311 S 179.0519346 E	0	none	Mariprofundus sp.	none	na	none	none	none	none	none	none	2020/11/16	0	1871319	none	S139_64	Portland State University	1871319	d__Bacteria;p__Proteobacteria;c__Zetaproteobacteria;o__Mariprofundales;f__Mariprofundaceae;g__Mariprofundus;s__	d__Bacteria;p__Proteobacteria;c__Zetaproteobacteria;o__Mariprofundales;f__Mariprofundaceae;g__Mariprofundus;x__unclassified Mariprofundus;s__Mariprofundus sp.	WFUI00000000.1	2445	none	0	0	0	0	1	0	0	0	0	0	1	0	0	1	0	1	NirNor		0	pass
GCA_021545665.1	0	90.48	3.78	0	2974383	88.7326	341	47.5109	3352073	d__Bacteria;p__Pseudomonadota;c__Zetaproteobacteria;o__Mariprofundales;f__Mariprofundaceae;g__Mariprofundus;s__Mariprofundus sp021545665	not type material	ASM2154566v1	PRJNA771178	SAMN22253434	341	13048	derived from metagenome	active black smoker DFF12	37.78 S 49.64 E	0	none	Zetaproteobacteria bacterium	none	na	none	none	none	none	none	none	2022/01/21	0	2026807	none	Dive96_bin10.131	Second Organization of Oceanography, State Oceanic Administration	2026807	d__Bacteria;p__Proteobacteria;c__Zetaproteobacteria;o__;f__;g__;s__	d__Bacteria;p__Proteobacteria;c__Zetaproteobacteria;x__unclassified Zetaproteobacteria;s__Zetaproteobacteria bacterium	JAJRTX000000000.1	3456	none	0	0	0	0	0	1	0	0	0	0	1	0	0	1	0	1	NirNor		0	fail
GCA_021772775.1	0	100	0.84	0	2783840	89.1922	40	46.0378	3121171	d__Bacteria;p__Pseudomonadota;c__Zetaproteobacteria;o__Mariprofundales;f__Mariprofundaceae;g__Mariprofundus;s__Mariprofundus sp021772775	not type material	ASM2177277v1	PRJNA755678	SAMN22570370	40	102493	derived from metagenome	subsea tunnel biofilm collected in 2016; 2017; 2019 and 2020	59.6674 N 10.6161 E	0	none	Mariprofundus sp.	none	na	none	none	none	none	none	none	2022/02/01	0	1871319	none	OFTM252	Lund University	1871319	d__Bacteria;p__Proteobacteria;c__Zetaproteobacteria;o__Mariprofundales;f__Mariprofundaceae;g__Mariprofundus;s__	d__Bacteria;p__Proteobacteria;c__Zetaproteobacteria;o__Mariprofundales;f__Mariprofundaceae;g__Mariprofundus;x__unclassified Mariprofundus;s__Mariprofundus sp.	JAJFLH000000000.1	2877	none	0	0	0	0	0	0	0	0	0	0	1	0	0	0	0	1	NirOnly		0	pass
GCA_021772835.1	0	92.79	0.84	0	2277365	89.2634	87	49.6011	2551285	d__Bacteria;p__Pseudomonadota;c__Zetaproteobacteria;o__Mariprofundales;f__Mariprofundaceae;g__Mariprofundus;s__Mariprofundus sp021772835	not type material	ASM2177283v1	PRJNA755678	SAMN22570367	87	53200	derived from metagenome	subsea tunnel biofilm collected in 2016; 2017; 2019 and 2020	59.6674 N 10.6161 E	0	none	Mariprofundus sp.	none	na	none	none	none	none	none	none	2022/02/01	0	1871319	none	OFTM123	Lund University	1871319	d__Bacteria;p__Proteobacteria;c__Zetaproteobacteria;o__Mariprofundales;f__Mariprofundaceae;g__Mariprofundus;s__	d__Bacteria;p__Proteobacteria;c__Zetaproteobacteria;o__Mariprofundales;f__Mariprofundaceae;g__Mariprofundus;x__unclassified Mariprofundus;s__Mariprofundus sp.	JAJFLE000000000.1	2568	none	0	0	0	0	1	0	0	0	0	1	0	0	0	1	0	0	NorOnly		0	pass
GCA_913056285.1	0	87.59	2.52	0	1689971	91.1462	198	51.3943	1854133	d__Bacteria;p__Pseudomonadota;c__Zetaproteobacteria;o__Mariprofundales;f__Mariprofundaceae;g__Mariprofundus;s__Mariprofundus sp913056285	not type material	SRR4023291_bin.5_MetaBAT_v2.12.1_MAG	PRJEB37807	SAMEA9695345	198	11266	derived from metagenome	marine metagenome	none	0	none	uncultured Zetaproteobacteria bacterium	none	na	none	none	none	none	none	none	2021/09/22	0	587656	none	SRR4023291_bin.5_MetaBAT_v2.12.1_MAG	EMG	587656	d__Bacteria;p__Proteobacteria;c__Zetaproteobacteria;o__;f__;g__;s__	d__Bacteria;p__Proteobacteria;c__Zetaproteobacteria;x__environmental samples;s__uncultured Zetaproteobacteria bacterium	CAJXNE000000000.1	1954	CAJXNE010000009.1	0	0	0	0	0	0	0	0	0	0	1	0	0	0	0	1	NirOnly		0	pass
GCA_003228735.1	0	96.22	0.84	0	1703995	90.7502	100	55.2913	1877676	d__Bacteria;p__Pseudomonadota;c__Zetaproteobacteria;o__Mariprofundales;f__Mariprofundaceae;g__SZUA-181;s__SZUA-181 sp003228735	not type material	ASM322873v1	PRJNA385762	SAMN09240165	100	24713	derived from metagenome	marine hydrothermal sulfide sediment TVG13	15.16 S 13.35 W	0	none	Zetaproteobacteria bacterium	0	na	none	none	none	none	none	none	2018/06/15	0	2026807	none	SZUA-181	Environmental Microbiology Lab	2026807	d__Bacteria;p__Proteobacteria;c__Zetaproteobacteria;o__;f__;g__;s__	d__Bacteria;p__Proteobacteria;c__Zetaproteobacteria;x__unclassified Zetaproteobacteria;s__Zetaproteobacteria bacterium	QIFG00000000.1	2015	none	0	0	0	0	0	0	0	0	0	0	0	0	0	0	0	0	nondenitrifier		0	pass
GCA_001871195.1	0	99.58	0.84	0	2162422	92.8581	54	55.4108	2328739	d__Bacteria;p__Pseudomonadota;c__Zetaproteobacteria;o__Mariprofundales;f__Mariprofundaceae;g__UBA1543;s__UBA1543 sp001871195	not type material	ASM187119v1	PRJNA297582	SAMN04328214	54	62763	derived from metagenome	groundwater filtered through a a 3.0 um filter and then through a 0.2 um filter	38.56 N 110.8 W	0	4	Zetaproteobacteria bacterium CG1_02_55_237	2284	na	1	none	none	none	none	none	2016/11/09	0	1805428	0	CG1_02_55_237	Banfield Lab, University of California, Berkeley	1805428	d__Bacteria;p__Proteobacteria;c__Zetaproteobacteria;o__;f__;g__;s__	d__Bacteria;p__Proteobacteria;c__Zetaproteobacteria;x__unclassified Zetaproteobacteria;s__Zetaproteobacteria bacterium CG1_02_55_237	MNXA00000000.1	2344	none	0	0	0	0	1	0	0	0	0	0	1	0	0	1	0	1	NirNor		0	pass
GCA_002779605.1	0	99.51	0.84	0	2192609	92.6587	43	58.7559	2366328	d__Bacteria;p__Pseudomonadota;c__Zetaproteobacteria;o__Mariprofundales;f__Mariprofundaceae;g__UBA1543;s__UBA1543 sp002779605	not type material	ASM277960v1	PRJNA362739	SAMN06659231	43	96547	derived from metagenome	groundwater	38.56 N 110.8 W	0	1	Zetaproteobacteria bacterium CG06_land_8_20_14_3_00_59_53	2304	na	3	33	6	140276	57523	36723	2017/11/16	10	1974123	1	CG06_land_8_20_14_3_00_59_53	None	1974123	d__Bacteria;p__Proteobacteria;c__Zetaproteobacteria;o__;f__;g__;s__	d__Bacteria;p__Proteobacteria;c__Zetaproteobacteria;x__unclassified Zetaproteobacteria;s__Zetaproteobacteria bacterium CG06_land_8_20_14_3_00_59_53	PEWE00000000.1	2359	PEWE01000024.1	0	0	0	0	0	0	0	0	0	0	0	0	0	0	0	0	nondenitrifier		0	pass
GCA_003233235.1	0	97.62	0.84	0	1833761	90.8033	157	50.9941	2019487	d__Bacteria;p__Pseudomonadota;c__Zetaproteobacteria;o__Mariprofundales;f__Mariprofundaceae;g__UBA1543;s__UBA1543 sp003233235	not type material	ASM323323v1	PRJNA385762	SAMN09240010	157	17687	derived from metagenome	marine hydrothermal chimney wall TVG10	15.16 S 13.35 W	0	none	Zetaproteobacteria bacterium	0	na	none	none	none	none	none	none	2018/06/15	0	2026807	none	SZUA-26	Environmental Microbiology Lab	2026807	d__Bacteria;p__Proteobacteria;c__Zetaproteobacteria;o__;f__;g__;s__	d__Bacteria;p__Proteobacteria;c__Zetaproteobacteria;x__unclassified Zetaproteobacteria;s__Zetaproteobacteria bacterium	QILF00000000.1	2116	none	0	0	0	0	0	0	0	0	0	0	1	0	0	0	0	1	NirOnly		0	pass
GCA_021545645.1	0	95.21	1.47	66.67	1851322	92.9321	185	52.9583	1992124	d__Bacteria;p__Pseudomonadota;c__Zetaproteobacteria;o__Mariprofundales;f__Mariprofundaceae;g__UBA1543;s__UBA1543 sp021545645	not type material	ASM2154564v1	PRJNA771178	SAMN22253437	185	15914	derived from metagenome	active black smoker DFF12	37.78 S 49.64 E	0	none	Zetaproteobacteria bacterium	none	na	none	none	none	none	none	none	2022/01/21	0	2026807	none	Dive96_bin2.244	Second Organization of Oceanography, State Oceanic Administration	2026807	d__Bacteria;p__Proteobacteria;c__Zetaproteobacteria;o__;f__;g__;s__	d__Bacteria;p__Proteobacteria;c__Zetaproteobacteria;x__unclassified Zetaproteobacteria;s__Zetaproteobacteria bacterium	JAJRWP000000000.1	2158	JAJRWP010000034.1	0	0	0	0	1	0	0	0	0	0	1	0	0	1	0	1	NirNor		0	pass
GCA_021734365.1	0	87.25	0.84	0	1538160	90.991	127	52.0595	1690452	d__Bacteria;p__Pseudomonadota;c__Zetaproteobacteria;o__Mariprofundales;f__Mariprofundaceae;g__WSZY01;s__WSZY01 sp021734365	not type material	ASM2173436v1	PRJNA639779	SAMN21020403	127	16483	derived from metagenome	aquatic biome	40.546053 N 2.050427 W	0	3	Mariprofundaceae bacterium	none	na	1	none	none	none	none	none	2022/01/31	0	2306050	1	Tobar13m-G51	Evolutionary Genomics Group	2306050	d__Bacteria;p__Proteobacteria;c__Zetaproteobacteria;o__Mariprofundales;f__Mariprofundaceae;g__;s__	d__Bacteria;p__Proteobacteria;c__Zetaproteobacteria;o__Mariprofundales;f__Mariprofundaceae;x__unclassified Mariprofundaceae;s__Mariprofundaceae bacterium	JAIPJD000000000.1	1761	JAIPJD010000083.1	0	0	0	0	0	1	0	0	0	0	0	0	0	1	0	0	NorOnly		0	pass
GCA_021772895.1	0	97.9	0.89	0	2232612	91.1051	24	45.7276	2450590	d__Bacteria;p__Pseudomonadota;c__Zetaproteobacteria;o__Mariprofundales;f__Mariprofundaceae;g__WSZY01;s__WSZY01 sp021772895	not type material	ASM2177289v1	PRJNA755678	SAMN22570365	24	170543	derived from metagenome	subsea tunnel biofilm collected in 2016; 2017; 2019 and 2020	59.6674 N 10.6161 E	0	none	Mariprofundaceae bacterium	none	na	none	none	none	none	none	none	2022/02/01	0	2306050	none	OFTM395	Lund University	2306050	d__Bacteria;p__Proteobacteria;c__Zetaproteobacteria;o__Mariprofundales;f__Mariprofundaceae;g__;s__	d__Bacteria;p__Proteobacteria;c__Zetaproteobacteria;o__Mariprofundales;f__Mariprofundaceae;x__unclassified Mariprofundaceae;s__Mariprofundaceae bacterium	JAJFLC000000000.1	2414	JAJFLC010000012.1	0	0	0	0	1	0	0	0	0	0	1	0	0	1	0	1	NirNor		0	pass
GCA_015487905.1	0	84.08	2.99	60	1352766	95.1438	262	64.5535	1421812	d__Bacteria;p__Pseudomonadota;c__Zetaproteobacteria;o__Mariprofundales;f__S012-25;g__S012-25;s__S012-25 sp015487905	not type material	ASM1548790v1	PRJNA546572	SAMN12876375	262	6502	derived from metagenome	deep-sea hydrothermal deposit	34.85791961 S 179.0519333 E	0	none	Mariprofundales bacterium	none	na	none	none	none	none	none	none	2020/11/16	0	2614254	none	S012_25	Portland State University	2614254	d__Bacteria;p__Proteobacteria;c__Zetaproteobacteria;o__Mariprofundales;f__;g__;s__	d__Bacteria;p__Proteobacteria;c__Zetaproteobacteria;o__Mariprofundales;x__unclassified Mariprofundales;s__Mariprofundales bacterium	WFOX00000000.1	1737	none	0	0	0	0	0	0	0	0	0	0	0	0	0	0	0	0	nondenitrifier		0	pass
GCA_003551625.1	0	95.7	2.25	66.67	2474626	88.2257	243	60.109	2804880	d__Bacteria;p__PUNC01;c__PUNC01;o__PUNC01;f__PUNC01;g__PUNC01;s__PUNC01 sp003551625	not type material	ASM355162v1	PRJNA434545	SAMN08575226	243	19305	derived from metagenome	hypersaline soda lake sediment	51.67 N 79.90 E	0	none	PVC group bacterium	none	na	none	none	none	none	none	none	2018/09/12	0	2056642	none	B1Sed10_207	Institute for Biodiversity and Ecosystem dynamics, Faculty of Science, University of Amsterdam	2056642	d__Bacteria;p__;c__;o__;f__;g__;s__	d__Bacteria;x__PVC group;x__unclassified PVC group;s__PVC group bacterium	PUNC00000000.1	2537	PUNC01000112.1	0	0	0	0	0	0	0	0	0	0	0	0	0	0	0	0	nondenitrifier		0	pass
GCA_011388275.1	0	97.8	3.85	50	2600962	92.1128	155	52.1905	2823670	d__Bacteria;p__QNDG01;c__QNDG01;o__QNDG01;f__DSAB01;g__DSAB01;s__DSAB01 sp011388275	not type material	ASM1138827v1	PRJNA480137	SAMN09639050	155	29843	derived from metagenome	hot spring sediment	39.0314 N 122.4323 W	0	1	bacterium	none	na	0	none	none	none	none	none	2020/03/17	0	1869227	0	SpSt-1139	The University of Hong Kong	1869227	d__Bacteria;p__;c__;o__;f__;g__;s__	d__Bacteria;x__unclassified Bacteria;s__bacterium	DSAB00000000.1	2472	none	0	0	0	0	0	0	0	0	0	0	0	0	0	0	0	0	nondenitrifier		0	pass
GCA_016931965.1	0	96.64	1.1	0	3175784	89.7886	140	43.0484	3536956	d__Bacteria;p__QNDG01;c__QNDG01;o__QNDG01;f__DSAB01;g__JAFGDT01;s__JAFGDT01 sp016931965	not type material	ASM1693196v1	PRJNA690107	SAMN17241839	140	47009	derived from metagenome	Freshwater Sediment	34.99562 N 98.68895 W	0	1	bacterium	none	na	3	none	none	none	none	none	2021/02/24	0	1869227	1	Zod_Metabat.1186	Oklahoma State University	1869227	d__Bacteria;p__;c__;o__;f__;g__;s__	d__Bacteria;x__unclassified Bacteria;s__bacterium	JAFGDT000000000.1	3103	none	0	0	0	0	0	0	0	0	0	0	0	0	0	0	0	0	nondenitrifier		0	pass
GCA_011046415.1	0	96.09	3.3	0	2802776	90.0376	211	57.1659	3112895	d__Bacteria;p__QNDG01;c__QNDG01;o__QNDG01;f__JABMRT01;g__DSAP01;s__DSAP01 sp011046415	not type material	ASM1104641v1	PRJNA480137	SAMN09639064	211	22670	derived from metagenome	hot spring sediment	39.0314 N 122.4323 W	0	1	bacterium	none	na	0	none	none	none	none	none	2020/03/02	0	1869227	0	SpSt-1151	The University of Hong Kong	1869227	d__Bacteria;p__;c__;o__;f__;g__;s__	d__Bacteria;x__unclassified Bacteria;s__bacterium	DSAP00000000.1	2675	DSAP01000185.1	0	0	0	0	0	0	0	0	0	0	0	0	0	0	0	0	nondenitrifier		0	pass
GCA_013202295.1	0	96.09	2.75	33.33	4661063	90.5232	303	44.0573	5149025	d__Bacteria;p__QNDG01;c__QNDG01;o__QNDG01;f__JABMRT01;g__JABMRT01;s__JABMRT01 sp013202295	not type material	ASM1320229v1	PRJNA616293	SAMN14944625	303	28244	derived from metagenome	High-Arctic meromictic Lake A	82.59 N 75.26 W	0	1	candidate division KSB1 bacterium	none	na	0	none	none	none	none	none	2020/06/01	0	2172550	0	bin.322	Universite Laval	2172550	d__Bacteria;p__;c__;o__;f__;g__;s__	d__Bacteria;x__Bacteria incertae sedis;x__Bacteria candidate phyla;x__candidate division KSB1;x__unclassified candidate division KSB1;s__candidate division KSB1 bacterium	JABMRT000000000.1	4353	none	0	0	0	0	0	0	0	0	0	0	0	0	1	0	0	0	nondenitrifier		0	pass
GCA_016931355.1	0	84.62	3.3	0	3468634	89.1498	412	56.4051	3890793	d__Bacteria;p__QNDG01;c__QNDG01;o__QNDG01;f__JABMRT01;g__JAFGEX01;s__JAFGEX01 sp016931355	not type material	ASM1693135v1	PRJNA690107	SAMN17241869	412	12286	derived from metagenome	Freshwater Sediment	34.99562 N 98.68895 W	0	1	bacterium	none	na	1	none	none	none	none	none	2021/02/24	0	1869227	0	Zod_Metabat.1270	Oklahoma State University	1869227	d__Bacteria;p__;c__;o__;f__;g__;s__	d__Bacteria;x__unclassified Bacteria;s__bacterium	JAFGEX000000000.1	3335	none	0	0	0	0	0	0	0	0	0	0	0	0	0	0	0	0	nondenitrifier		0	pass
GCA_016932575.1	0	94.51	4.4	0	3941530	89.3503	72	43.556	4411322	d__Bacteria;p__QNDG01;c__QNDG01;o__QNDG01;f__JAFGCO01;g__JAFGCO01;s__JAFGCO01 sp016932575	not type material	ASM1693257v1	PRJNA690107	SAMN17241808	72	90842	derived from metagenome	Freshwater Sediment	34.99562 N 98.68895 W	0	1	bacterium	none	na	1	none	none	none	none	none	2021/02/24	0	1869227	1	Zod_Metabat.1116	Oklahoma State University	1869227	d__Bacteria;p__;c__;o__;f__;g__;s__	d__Bacteria;x__unclassified Bacteria;s__bacterium	JAFGCO000000000.1	3424	none	0	0	0	0	0	0	0	0	0	0	0	0	0	0	0	0	nondenitrifier		0	pass
GCA_016930535.1	0	95.6	4.4	0	4515349	90.4066	141	51.5383	4994489	d__Bacteria;p__QNDG01;c__QNDG01;o__QNDG01;f__JAFGCO01;g__JAFGGN01;s__JAFGGN01 sp016930535	not type material	ASM1693053v1	PRJNA690107	SAMN17241911	141	56034	derived from metagenome	Freshwater Sediment	34.99562 N 98.68895 W	0	1	bacterium	none	na	3	none	none	none	none	none	2021/02/24	0	1869227	1	Zod_Metabat.1387	Oklahoma State University	1869227	d__Bacteria;p__;c__;o__;f__;g__;s__	d__Bacteria;x__unclassified Bacteria;s__bacterium	JAFGGN000000000.1	3895	none	0	0	0	0	0	0	0	0	0	0	0	0	1	0	0	0	nondenitrifier		0	pass
GCA_016934955.1	0	94.44	1.1	0	4040135	91.8346	52	56.1509	4399361	d__Bacteria;p__QNDG01;c__QNDG01;o__QNDG01;f__JAGLOF01;g__JAFGRY01;s__JAFGRY01 sp016934955	not type material	ASM1693495v1	PRJNA690107	SAMN17243366	52	118982	derived from metagenome	Freshwater Sediment	34.99562 N 98.68895 W	0	1	bacterium	none	na	1	none	none	none	none	none	2021/02/24	0	1869227	1	Zod_Metabat.86	Oklahoma State University	1869227	d__Bacteria;p__;c__;o__;f__;g__;s__	d__Bacteria;x__unclassified Bacteria;s__bacterium	JAFGRY000000000.1	3563	none	0	0	0	0	0	0	0	0	0	0	0	0	0	0	0	0	nondenitrifier		0	pass
GCA_023139105.1	0	93.08	4.4	0	4685251	88.5213	223	41.3384	5292796	d__Bacteria;p__QNDG01;c__QNDG01;o__QNDG01;f__JAGLOF01;g__JAGLOF01;s__JAGLOF01 sp023139105	not type material	ASM2313910v1	PRJNA707313	SAMN18452076	223	35294	derived from metagenome	deep sea sediment	22.01 N 119.28 E	0	0	bacterium	none	na	1	none	none	none	none	none	2022/04/26	0	1869227	1	RS_7_18	Institute of Oceanology, Chinese Academy of Sciences	1869227	d__Bacteria;p__;c__;o__;f__;g__;s__	d__Bacteria;x__unclassified Bacteria;s__bacterium	JAGLOF000000000.1	4277	JAGLOF010000185.1	0	0	0	0	0	0	0	0	0	0	0	0	1	0	0	0	nondenitrifier		0	pass
GCA_021158245.1	0	93.41	2.2	0	2900850	90.3664	233	38.3948	3210097	d__Bacteria;p__QNDG01;c__QNDG01;o__QNDG01;f__QNDG01;g__JAGGVB01;s__JAGGVB01 sp021158245	not type material	ASM2115824v1	PRJNA713414	SAMN18353585	233	20805	derived from metagenome	marine hydrothermal sediment	23.957043 N 108.862273 W	0	0	bacterium	none	na	1	none	none	none	none	none	2021/12/10	0	1869227	1	AUK089	California Institute of Technology	1869227	d__Bacteria;p__;c__;o__;f__;g__;s__	d__Bacteria;x__unclassified Bacteria;s__bacterium	JAGGVB000000000.1	2894	JAGGVB010000059.1	0	0	0	0	0	0	0	0	0	0	0	0	0	0	0	0	nondenitrifier		0	pass
GCA_003645915.1	0	85.45	1.26	33.33	2217448	90.2577	516	36.8816	2456796	d__Bacteria;p__QNDG01;c__QNDG01;o__QNDG01;f__QNDG01;g__QNDG01;s__QNDG01 sp003645915	not type material	ASM364591v1	PRJNA362212	SAMN09215246	516	5038	derived from metagenome	deep-sea hydrothermal vent sediments from dive 4571_4 depth 0-3 cm	29.52416667 N 113.57000000 W	0	1	candidate division KSB1 bacterium	none	na	0	none	none	none	none	none	2018/10/15	0	2172550	0	B43_G9	The University of Texas at Austin	2172550	d__Bacteria;p__;c__;o__;f__;g__;s__	d__Bacteria;x__Bacteria incertae sedis;x__Bacteria candidate phyla;x__candidate division KSB1;x__unclassified candidate division KSB1;s__candidate division KSB1 bacterium	QNDG00000000.1	2505	none	0	0	0	0	0	0	0	0	0	0	0	0	0	0	0	0	nondenitrifier		0	pass
GCA_023818865.1	0	84.87	0.06	0	2251789	94.5618	297	47.0197	2381289	d__Bacteria;p__Ratteibacteria;c__UBA8468;o__B48-G9;f__DSTR01;g__JAMWDF01;s__JAMWDF01 sp023818865	not type material	ASM2381886v1	PRJNA807920	SAMN28797720	297	10254	derived from metagenome	hot springs sediment	28.2486 N 91.8038 E	0	1	Candidatus Omnitrophica bacterium	none	na	1	264	63	11576	6657	4455	2022/06/20	33	2035772	1	QZM4_2.bins.498.Tibet	Sun Yat-Sen University	2035772	d__Bacteria;p__Candidatus Omnitrophica;c__;o__;f__;g__;s__	d__Bacteria;x__PVC group;p__Candidatus Omnitrophica;x__unclassified Candidatus Omnitrophica;s__Candidatus Omnitrophica bacterium	JAMWDF000000000.1	2251	JAMWDF010000010.1	0	0	0	0	0	0	0	0	0	0	0	0	0	0	0	0	nondenitrifier		0	pass
GCA_002070645.1	0	94.32	1.12	100	1868132	91.8214	153	36.127	2034527	d__Bacteria;p__Ratteibacteria;c__UBA8468;o__B48-G9;f__DTJG01;g__DTJG01;s__DTJG01 sp002070645	not type material	ASM207064v1	PRJNA321808	SAMN05004112	153	19968	derived from metagenome	Full-scale anaerobic digester operated by the Champaign-Urbana Sanitary District treating a mixture of municipal and industrial waste activated sludge and municipal sewage	40.12 N 88.20 W	0	0	candidate division TA06 bacterium ADurb.Bin131	none	na	1	none	none	none	none	none	2017/03/22	0	1852827	0	ADurb.Bin131	University of Illinois	1852827	d__Bacteria;p__;c__;o__;f__;g__;s__	d__Bacteria;x__Bacteria incertae sedis;x__Bacteria candidate phyla;x__candidate division TA06;s__candidate division TA06 bacterium ADurb.Bin131	MWDQ00000000.1	1873	MWDQ01000031.1	0	0	0	0	0	0	0	0	0	0	0	0	0	0	0	0	nondenitrifier		0	pass
GCA_020722805.1	0	92.14	0	0	1660751	92.6168	195	39.5355	1793142	d__Bacteria;p__Ratteibacteria;c__UBA8468;o__B48-G9;f__DTJG01;g__DTJG01;s__DTJG01 sp020722805	not type material	ASM2072280v1	PRJNA767587	SAMN22209410	195	14178	derived from metagenome	biofilm from sulfidic cave	42.753 N 13.411 E	0	none	Vermiphilus sp.	none	na	none	182	33	15954	9571	4457	2021/11/02	13	2883547	none	SulCav_AS07-7_2_40_16	University Duisburg-Essen	2883547	d__Bacteria;p__;c__;o__;f__;g__Vermiphilus;s__	d__Bacteria;x__Bacteria incertae sedis;x__Bacteria candidate phyla;x__Candidatus Dependentiae;g__Vermiphilus;x__unclassified Vermiphilus;s__Vermiphilus sp.	DYKA00000000.1	1750	none	0	0	0	0	0	0	0	0	0	0	0	0	0	0	0	0	nondenitrifier		0	pass
GCA_023818375.1	0	87.08	0	0	1971145	95.0374	180	36.8765	2074072	d__Bacteria;p__Ratteibacteria;c__UBA8468;o__B48-G9;f__DTJG01;g__DTJG01;s__DTJG01 sp023818375	not type material	ASM2381837v1	PRJNA807920	SAMN28797691	180	15680	derived from metagenome	hot springs sediment	24.95390 N 98.43819 E	0	1	Candidatus Omnitrophica bacterium	none	na	5	129	30	21075	13109	8295	2022/06/20	51	2035772	1	DRTY-6.bins.107.201705	Sun Yat-Sen University	2035772	d__Bacteria;p__Candidatus Omnitrophica;c__;o__;f__;g__;s__	d__Bacteria;x__PVC group;p__Candidatus Omnitrophica;x__unclassified Candidatus Omnitrophica;s__Candidatus Omnitrophica bacterium	JAMWCC000000000.1	1998	JAMWCC010000043.1	0	0	0	0	0	0	0	0	0	0	0	0	0	0	0	0	nondenitrifier		0	pass
GCA_023819255.1	0	92.08	0	0	1914199	94.5822	82	39.4669	2023846	d__Bacteria;p__Ratteibacteria;c__UBA8468;o__B48-G9;f__DTJG01;g__DTJG01;s__DTJG01 sp023819255	not type material	ASM2381925v1	PRJNA807920	SAMN28797683	82	41116	derived from metagenome	hot springs sediment	29.6027 N 85.747 E	0	1	Candidatus Omnitrophica bacterium	none	na	3	78	15	42830	21588	11955	2022/06/20	4	2035772	1	DG_1_6.bins.57.Tibet	Sun Yat-Sen University	2035772	d__Bacteria;p__Candidatus Omnitrophica;c__;o__;f__;g__;s__	d__Bacteria;x__PVC group;p__Candidatus Omnitrophica;x__unclassified Candidatus Omnitrophica;s__Candidatus Omnitrophica bacterium	JAMWBU000000000.1	1884	JAMWBU010000029.1	0	0	0	0	0	0	0	0	0	0	0	0	0	0	0	0	nondenitrifier		0	pass
GCA_021800535.1	0	93.49	0	0	1866588	93.2485	87	31.3124	2001735	d__Bacteria;p__Ratteibacteria;c__UBA8468;o__B48-G9;f__DTJG01;g__JAMDAS01;s__JAMDAS01 sp021800535	not type material	ASM2180053v1	PRJNA666025	SAMN20843313	87	52451	derived from metagenome	acid mine drainage sediment	25.049037 N 113.663577 E	0	none	bacterium	none	na	none	86	12	52451	25206	9363	2022/02/01	1	1869227	none	FK4.bin61	Sun Yat-sen University, Guangzhou	1869227	d__Bacteria;p__;c__;o__;f__;g__;s__	d__Bacteria;x__unclassified Bacteria;s__bacterium	JAJYYV000000000.1	1933	JAJYYV010000065.1	0	0	0	0	0	0	0	0	0	0	0	0	0	0	0	0	nondenitrifier		0	pass
GCA_003644395.1	0	81.36	2.54	0	1121700	97.2555	117	33.4594	1153354	d__Bacteria;p__Ratteibacteria;c__UBA8468;o__B48-G9;f__JAFGKM01;g__B48-G9;s__B48-G9 sp003644395	not type material	ASM364439v1	PRJNA362212	SAMN09215261	117	10919	derived from metagenome	deep-sea hydrothermal vent sediments from dive 4571_4 depth 0-3 cm	29.52416667 N 113.57000000 W	0	1	Candidatus Omnitrophica bacterium	none	na	1	none	none	none	none	none	2018/10/15	0	2035772	1	B48_G9	The University of Texas at Austin	2035772	d__Bacteria;p__Candidatus Omnitrophica;c__;o__;f__;g__;s__	d__Bacteria;x__PVC group;p__Candidatus Omnitrophica;x__unclassified Candidatus Omnitrophica;s__Candidatus Omnitrophica bacterium	QNCF00000000.1	1242	QNCF01000009.1	0	0	0	0	0	0	0	0	0	0	0	0	0	0	0	0	nondenitrifier		0	pass
GCA_012515635.1	0	89.01	0	0	998844	93.2671	175	40.585	1070950	d__Bacteria;p__Ratteibacteria;c__UBA8468;o__B48-G9;f__JAFGKM01;g__JAFGKM01;s__JAFGKM01 sp012515635	not type material	ASM1251563v1	PRJNA602310	SAMN13894412	175	7361	derived from metagenome	anaerobic digestion of organic wastes under variable temperature conditions and feedstocks	none	0	1	Elusimicrobia bacterium	none	na	5	none	none	none	none	none	2020/04/17	0	2030800	1	AS06rmzACSIP_197	Technical University of Denmark	2030800	d__Bacteria;p__Elusimicrobia;c__;o__;f__;g__;s__	d__Bacteria;p__Elusimicrobia;x__unclassified Elusimicrobia;s__Elusimicrobia bacterium	JAAYXZ000000000.1	1205	JAAYXZ010000028.1	0	0	0	0	0	0	0	0	0	0	0	0	0	0	0	0	nondenitrifier		0	pass
GCA_016928555.1	0	93.45	0	0	1795642	92.0511	94	47.2734	1950702	d__Bacteria;p__Ratteibacteria;c__UBA8468;o__B48-G9;f__JAFGKM01;g__JAFGKM01;s__JAFGKM01 sp016928555	not type material	ASM1692855v1	PRJNA690107	SAMN17242014	94	32890	derived from metagenome	Freshwater Sediment	34.99562 N 98.68895 W	0	1	Candidatus Omnitrophica bacterium	none	na	4	none	none	none	none	none	2021/02/24	0	2035772	1	Zod_Metabat.338	Oklahoma State University	2035772	d__Bacteria;p__Candidatus Omnitrophica;c__;o__;f__;g__;s__	d__Bacteria;x__PVC group;p__Candidatus Omnitrophica;x__unclassified Candidatus Omnitrophica;s__Candidatus Omnitrophica bacterium	JAFGKM000000000.1	1836	JAFGKM010000016.1	0	0	0	0	0	0	0	0	0	0	0	0	0	0	0	0	nondenitrifier		0	pass
GCA_020722825.1	0	90.38	1.12	50	1054626	89.8032	220	41.8406	1174374	d__Bacteria;p__Ratteibacteria;c__UBA8468;o__B48-G9;f__JAFGKM01;g__JAFGKM01;s__JAFGKM01 sp020722825	not type material	ASM2072282v1	PRJNA767587	SAMN22209412	220	8478	derived from metagenome	biofilm from sulfidic cave	42.753 N 13.411 E	0	none	Vermiphilus sp.	none	na	none	205	39	8509	4522	2383	2021/11/02	15	2883547	none	SulCav_AS07-7_3_42_20	University Duisburg-Essen	2883547	d__Bacteria;p__;c__;o__;f__;g__Vermiphilus;s__	d__Bacteria;x__Bacteria incertae sedis;x__Bacteria candidate phyla;x__Candidatus Dependentiae;g__Vermiphilus;x__unclassified Vermiphilus;s__Vermiphilus sp.	DYKC00000000.1	1210	none	0	0	0	0	0	0	0	0	0	0	0	0	0	0	0	0	nondenitrifier		0	pass
GCA_023819225.1	0	88.7	0	0	1399885	92.1875	143	37.2236	1518520	d__Bacteria;p__Ratteibacteria;c__UBA8468;o__B48-G9;f__JAFGKM01;g__JAFGKM01;s__JAFGKM01 sp023819225	not type material	ASM2381922v1	PRJNA807920	SAMN28797714	143	16594	derived from metagenome	hot springs sediment	28.2486 N 91.8038 E	0	1	Candidatus Omnitrophica bacterium	none	na	1	134	29	17528	9325	4959	2022/06/20	9	2035772	1	QZM4_2.bins.330.Tibet	Sun Yat-Sen University	2035772	d__Bacteria;p__Candidatus Omnitrophica;c__;o__;f__;g__;s__	d__Bacteria;x__PVC group;p__Candidatus Omnitrophica;x__unclassified Candidatus Omnitrophica;s__Candidatus Omnitrophica bacterium	JAMWCZ000000000.1	1575	JAMWCZ010000003.1	0	0	0	0	0	0	0	0	0	0	0	0	0	0	0	0	nondenitrifier		0	pass
GCA_023230585.1	0	90.95	0	0	2007779	88.7062	115	35.7118	2263403	d__Bacteria;p__Ratteibacteria;c__UBA8468;o__B48-G9;f__JAFGKM01;g__JALNXB01;s__JALNXB01 sp023230585	not type material	ASM2323058v1	PRJNA823399	SAMN27301796	115	32316	derived from metagenome	leachate from a leachate well at an active municipal landfill in Southern Ontario	43.44 N 80.58 W	0	1	bacterium	none	na	4	none	none	none	none	none	2022/05/03	0	1869227	1	SO_2016_LW2 bin 85	University of Waterloo	1869227	d__Bacteria;p__;c__;o__;f__;g__;s__	d__Bacteria;x__unclassified Bacteria;s__bacterium	JALNXB000000000.1	1873	JALNXB010000038.1	0	0	0	0	0	0	0	0	0	0	0	0	0	0	0	0	nondenitrifier		0	pass
GCA_023818645.1	0	93.29	1.08	0	1864470	94.5089	158	28.7195	1972799	d__Bacteria;p__Ratteibacteria;c__UBA8468;o__B48-G9;f__JAFGKM01;g__JAMWDI01;s__JAMWDI01 sp023818645	not type material	ASM2381864v1	PRJNA807920	SAMN28797698	158	19986	derived from metagenome	hot springs sediment	28.2486 N 91.8038 E	0	1	Candidatus Omnitrophica bacterium	none	na	3	152	29	20929	10881	5642	2022/06/20	6	2035772	1	QZM4.bins.109.Tibet	Sun Yat-Sen University	2035772	d__Bacteria;p__Candidatus Omnitrophica;c__;o__;f__;g__;s__	d__Bacteria;x__PVC group;p__Candidatus Omnitrophica;x__unclassified Candidatus Omnitrophica;s__Candidatus Omnitrophica bacterium	JAMWCJ000000000.1	1979	JAMWCJ010000004.1	0	0	0	0	0	0	0	0	0	0	0	0	0	0	0	0	nondenitrifier		0	pass
GCA_023818745.1	0	88.2	1.12	100	1202648	95.2606	116	28.2383	1262482	d__Bacteria;p__Ratteibacteria;c__UBA8468;o__B48-G9;f__JAFGKM01;g__JAMWDI01;s__JAMWDI01 sp023818745	not type material	ASM2381874v1	PRJNA807920	SAMN28797687	116	14989	derived from metagenome	hot springs sediment	29.6027 N 85.7475 E	0	0	Candidatus Omnitrophica bacterium	none	na	1	115	28	14989	8783	5395	2022/06/20	1	2035772	1	DG_2.bins.143.Tibet	Sun Yat-Sen University	2035772	d__Bacteria;p__Candidatus Omnitrophica;c__;o__;f__;g__;s__	d__Bacteria;x__PVC group;p__Candidatus Omnitrophica;x__unclassified Candidatus Omnitrophica;s__Candidatus Omnitrophica bacterium	JAMWBY000000000.1	1341	JAMWBY010000055.1	0	0	0	0	0	0	0	0	0	0	0	0	0	0	0	0	nondenitrifier		0	pass
GCA_023818785.1	0	88.14	1.12	100	1334806	95.0306	179	27.5506	1404606	d__Bacteria;p__Ratteibacteria;c__UBA8468;o__B48-G9;f__JAFGKM01;g__JAMWDI01;s__JAMWDI01 sp023818785	not type material	ASM2381878v1	PRJNA807920	SAMN28797703	179	9440	derived from metagenome	hot springs sediment	28.2486 N 91.8038 E	0	1	Candidatus Omnitrophica bacterium	none	na	3	178	48	9440	6177	4134	2022/06/20	1	2035772	1	QZM4_1.bins.196.Tibet	Sun Yat-Sen University	2035772	d__Bacteria;p__Candidatus Omnitrophica;c__;o__;f__;g__;s__	d__Bacteria;x__PVC group;p__Candidatus Omnitrophica;x__unclassified Candidatus Omnitrophica;s__Candidatus Omnitrophica bacterium	JAMWCO000000000.1	1529	JAMWCO010000010.1	0	0	0	0	0	0	0	0	0	0	0	0	0	0	0	0	nondenitrifier		0	pass
GCA_023819375.1	0	95.51	0	0	1645572	95.2117	14	28.4442	1728329	d__Bacteria;p__Ratteibacteria;c__UBA8468;o__B48-G9;f__JAFGKM01;g__JAMWDI01;s__JAMWDI01 sp023819375	not type material	ASM2381937v1	PRJNA807920	SAMN28797723	14	226725	derived from metagenome	hot springs sediment	24.95014 N 98.43743 E	0	1	Candidatus Omnitrophica bacterium	none	na	3	13	3	261633	200422	63304	2022/06/20	1	2035772	1	SRBZ-1.bins.85.201808	Sun Yat-Sen University	2035772	d__Bacteria;p__Candidatus Omnitrophica;c__;o__;f__;g__;s__	d__Bacteria;x__PVC group;p__Candidatus Omnitrophica;x__unclassified Candidatus Omnitrophica;s__Candidatus Omnitrophica bacterium	JAMWDI000000000.1	1665	JAMWDI010000003.1	0	0	0	0	0	0	0	0	0	0	0	0	0	0	0	0	nondenitrifier		0	pass
GCA_023819545.1	0	83.2	1.08	0	1316922	95.1232	182	28.2406	1384438	d__Bacteria;p__Ratteibacteria;c__UBA8468;o__B48-G9;f__JAFGKM01;g__JAMWDI01;s__JAMWDI01 sp023819545	not type material	ASM2381954v1	PRJNA807920	SAMN28797689	182	9609	derived from metagenome	hot springs sediment	29.6027 N 85.7475 E	0	1	Candidatus Omnitrophica bacterium	none	na	1	179	41	9723	5626	3711	2022/06/20	3	2035772	1	DG02_2.bins.52.Tibet	Sun Yat-Sen University	2035772	d__Bacteria;p__Candidatus Omnitrophica;c__;o__;f__;g__;s__	d__Bacteria;x__PVC group;p__Candidatus Omnitrophica;x__unclassified Candidatus Omnitrophica;s__Candidatus Omnitrophica bacterium	JAMWCA000000000.1	1538	JAMWCA010000036.1	0	0	0	0	0	0	0	0	0	0	0	0	0	0	0	0	nondenitrifier		0	pass
GCA_018829455.1	0	81.02	1.61	0	1345075	88.6398	246	50.1057	1517461	d__Bacteria;p__Ratteibacteria;c__UBA8468;o__MWAK01;f__MWAK01;g__JAHJUB01;s__JAHJUB01 sp018829455	not type material	ASM1882945v1	PRJNA627556	SAMN19298606	246	7893	derived from metagenome	Aspo HRL	57.264 N 16.3936 E	0	1	Candidatus Omnitrophica bacterium	none	na	3	none	none	none	none	none	2021/06/09	0	2035772	1	OS_PC_MetaG.mb.78	Department of Ecology and Genetics, Limnology and Science for Life Laboratory, Uppsala University	2035772	d__Bacteria;p__Candidatus Omnitrophica;c__;o__;f__;g__;s__	d__Bacteria;x__PVC group;p__Candidatus Omnitrophica;x__unclassified Candidatus Omnitrophica;s__Candidatus Omnitrophica bacterium	JAHJUB000000000.1	1607	JAHJUB010000151.1	0	0	0	0	0	0	0	0	0	0	0	0	0	0	0	0	nondenitrifier		0	pass
GCA_022704925.1	0	84.12	1.17	0	1728447	93.0899	303	64.4467	1856751	d__Bacteria;p__Ratteibacteria;c__UBA8468;o__MWAK01;f__MWAK01;g__MWAK01;s__MWAK01 sp002069365	not type material	ASM2270492v1	PRJNA797469	SAMN25010637	303	8478	derived from metagenome	anaerobic digester sludge	44 N 88 W	0	none	candidate division TA06 bacterium	none	na	none	none	none	none	none	none	2022/03/28	0	2250710	none	UR.bin248	University of Illinois at Urbana-Champaign	2250710	d__Bacteria;p__;c__;o__;f__;g__;s__	d__Bacteria;x__Bacteria incertae sedis;x__Bacteria candidate phyla;x__candidate division TA06;s__candidate division TA06 bacterium	JAKJFK000000000.1	1847	JAKJFK010000026.1	0	0	0	0	0	0	0	0	0	0	0	0	0	0	0	0	nondenitrifier		0	pass
GCA_002791075.1	23	84.88	1.61	0	1283616	88.078	321	40.2902	1457363	d__Bacteria;p__Ratteibacteria;c__UBA8468;o__UBA8468;f__UBA8468;g__UBA8468;s__UBA8468 sp002791075	not type material	ASM279107v1	PRJNA362739	SAMN06660111	321	6361	derived from metagenome	groundwater	38.56 N 110.8 W	0	1	bacterium (Candidatus Ratteibacteria) CG_4_9_14_3_um_filter_41_21	1581	na	1	292	69	6707	3982	2520	2017/11/16	29	2014289	1	CG_4_9_14_3_um_filter_41_21	DOE Joint Genome Institute	2014289	d__Bacteria;p__;c__;o__;f__;g__;s__	d__Bacteria;x__unclassified Bacteria;s__bacterium (Candidatus Ratteibacteria) CG_4_9_14_3_um_filter_41_21	PFWI00000000.1	1625	PFWI01000282.1	0	0	0	0	0	0	0	0	0	0	0	0	0	0	0	0	nondenitrifier		0	pass
GCA_903897985.1	0	83.56	3.53	16.67	3991969	90.1408	816	57.0955	4428594	d__Bacteria;p__RBG-13-61-14;c__RBG-13-61-14;o__RBG-13-61-14;f__DRUE01;g__CAIYYW01;s__CAIYYW01 sp903897985	not type material	freshwater MAG --- AlinenSedimentsD2_bin-1424	PRJEB38681	SAMEA6956954	816	7218	derived from metagenome	freshwater sediment	none	0	none	uncultured delta proteobacterium	none	na	none	none	none	none	none	none	2020/07/20	0	34034	none	AlinenSedimentsD2_bin-1424	BILS	34034	d__Bacteria;p__Proteobacteria;c__Deltaproteobacteria;o__;f__;g__;s__	d__Bacteria;p__Proteobacteria;x__delta/epsilon subdivisions;c__Deltaproteobacteria;x__environmental samples;s__uncultured delta proteobacterium	CAIUDS000000000.1	4357	none	0	0	0	0	0	0	0	0	0	0	0	0	0	0	0	0	nondenitrifier		0	pass
GCA_903930515.1	0	89.02	2.36	0	3342898	91.6641	401	55.3291	3646901	d__Bacteria;p__RBG-13-61-14;c__RBG-13-61-14;o__RBG-13-61-14;f__DRUE01;g__CAIYYW01;s__CAIYYW01 sp903930515	not type material	freshwater MAG --- AlinenSediments_bin-1115	PRJEB38681	SAMEA6956569	401	12779	derived from metagenome	freshwater sediment	none	0	none	uncultured delta proteobacterium	none	na	none	none	none	none	none	none	2020/07/19	0	34034	none	AlinenSediments_bin-1115	BILS	34034	d__Bacteria;p__Proteobacteria;c__Deltaproteobacteria;o__;f__;g__;s__	d__Bacteria;p__Proteobacteria;x__delta/epsilon subdivisions;c__Deltaproteobacteria;x__environmental samples;s__uncultured delta proteobacterium	CAIYYW000000000.1	3403	CAIYYW010000382.1	0	0	0	0	0	0	0	0	0	0	0	0	0	0	0	0	nondenitrifier		0	pass
GCA_001797815.1	502	89.66	2.74	0	4067810	85.8723	767	61.1485	4737046	d__Bacteria;p__RBG-13-61-14;c__RBG-13-61-14;o__RBG-13-61-14;f__RBG-13-61-14;g__RBG-13-61-14;s__RBG-13-61-14 sp001797815	not type material	ASM179781v1	PRJNA288027	SAMN04313688	767	14135	derived from metagenome	Rifle background sediment; well D04 at 13ft depth	39.5369 N 107.7828 W	0	1	Deltaproteobacteria bacterium RBG_13_61_14	4112	na	1	132	29	54834	32071	20101	2016/10/20	635	1797834	1	none	Banfield Lab, University of California, Berkeley	1797834	d__Bacteria;p__Proteobacteria;c__Deltaproteobacteria;o__;f__;g__;s__	d__Bacteria;p__Proteobacteria;x__delta/epsilon subdivisions;c__Deltaproteobacteria;x__unclassified Deltaproteobacteria;s__Deltaproteobacteria bacterium RBG_13_61_14	MGQK00000000.1	4099	MGQK01000021.1	0	0	0	0	0	0	0	0	0	0	0	0	0	0	0	0	nondenitrifier		0	pass
GCA_003647715.1	0	86.81	1.65	50	1508839	93.219	196	42.8995	1618596	d__Bacteria;p__RBG-13-66-14;c__B26-G2;o__B26-G2;f__B26-G2;g__B26-G2;s__B26-G2 sp003647715	not type material	ASM364771v1	PRJNA362212	SAMN09215044	196	9931	derived from metagenome	deep-sea hydrothermal vent sediments from dive 4569_9 depth 9-12 cm	27.015 N 111.379 W	0	0	Candidatus Coatesbacteria bacterium	none	na	1	none	none	none	none	none	2018/10/15	0	2250272	1	B26_G2	The University of Texas at Austin	2250272	d__Bacteria;p__Candidatus Coatesbacteria;c__;o__;f__;g__;s__	d__Bacteria;x__Bacteria incertae sedis;x__Bacteria candidate phyla;p__Candidatus Coatesbacteria;s__Candidatus Coatesbacteria bacterium	QMNJ00000000.1	1630	QMNJ01000050.1	0	0	0	0	0	0	0	0	0	0	0	0	0	0	0	0	nondenitrifier		0	pass
GCA_020348885.1	0	92.7	1.31	0	2229003	85.752	197	56.5251	2599361	d__Bacteria;p__RBG-13-66-14;c__B26-G2;o__WVWN01;f__G020348885;g__G020348885;s__G020348885 sp020348885	not type material	ASM2034888v1	PRJNA575161	SAMN17669610	197	24340	derived from metagenome	environmental88	22.1315 N 113.8055 E	1	0	Candidatus Coatesbacteria bacterium	none	na	1	1	1	2599361	2599361	2599361	2021/10/07	197	2250272	0	bin3	Tongji University	2250272	d__Bacteria;p__Candidatus Coatesbacteria;c__;o__;f__;g__;s__	d__Bacteria;x__Bacteria incertae sedis;x__Bacteria candidate phyla;p__Candidatus Coatesbacteria;s__Candidatus Coatesbacteria bacterium	none	2452	CP070755.1	0	0	0	0	0	0	0	0	0	0	0	0	0	0	0	0	nondenitrifier		0	pass
GCA_011773985.1	160	96.52	1.1	0	2404066	89.7177	187	62.3576	2679588	d__Bacteria;p__RBG-13-66-14;c__B26-G2;o__WVWN01;f__WVWN01;g__WVWN01;s__WVWN01 sp011773985	not type material	ASM1177398v1	PRJNA598413	SAMN13684369	187	47590	derived from metagenome	Pelagic sediment	21.5 N 72.5 E	0	1	candidate division Zixibacteria bacterium	none	na	3	91	10	91123	34285	18227	2020/03/30	96	2053527	1	A-C077	Maharaja Krishnakumarsinhji Bhavnagar University	2053527	d__Bacteria;p__candidate division Zixibacteria;c__;o__;f__;g__;s__	d__Bacteria;x__FCB group;p__candidate division Zixibacteria;x__unclassified candidate division Zixibacteria;s__candidate division Zixibacteria bacterium	WVWN00000000.1	2616	WVWN01000027.1	0	0	0	0	0	0	0	0	0	0	0	0	0	0	0	0	nondenitrifier		0	pass
GCA_020356085.1	0	80.85	0.19	0	2021462	86.203	268	64.9912	2345002	d__Bacteria;p__RBG-13-66-14;c__B26-G2;o__WVWN01;f__WVWN01;g__WVWN01;s__WVWN01 sp020356085	not type material	ASM2035608v1	PRJNA575161	SAMN17669733	268	12809	derived from metagenome	environmental211	22.1315 N 113.8055 E	1	1	Candidatus Coatesbacteria bacterium	none	na	0	1	1	2345002	2345002	2345002	2021/10/07	268	2250272	0	bin961	Tongji University	2250272	d__Bacteria;p__Candidatus Coatesbacteria;c__;o__;f__;g__;s__	d__Bacteria;x__Bacteria incertae sedis;x__Bacteria candidate phyla;p__Candidatus Coatesbacteria;s__Candidatus Coatesbacteria bacterium	none	2257	none	0	0	0	0	0	0	0	0	0	0	0	0	0	0	0	0	nondenitrifier		0	pass
GCA_014728225.1	0	97.8	1.1	0	2429528	82.082	181	65.7819	2959880	d__Bacteria;p__RBG-13-66-14;c__RBG-13-66-14;o__RBG-13-66-14;f__RBG-13-66-14;g__WJLX01;s__WJLX01 sp014728225	not type material	ASM1472822v1	PRJNA561032	SAMN13151268	181	25323	derived from metagenome	microbial mat from hypersaline water environment	25.7834 S 113.2988 E	0	0	Candidatus Coatesbacteria bacterium	none	na	4	none	none	none	none	none	2020/09/24	0	2250272	1	Bin_172	University of New South Wales	2250272	d__Bacteria;p__Candidatus Coatesbacteria;c__;o__;f__;g__;s__	d__Bacteria;x__Bacteria incertae sedis;x__Bacteria candidate phyla;p__Candidatus Coatesbacteria;s__Candidatus Coatesbacteria bacterium	WJLX00000000.1	2590	WJLX01000093.1	0	0	0	0	0	0	0	0	0	0	0	0	0	0	0	0	nondenitrifier		0	pass
GCA_014728185.1	0	95.6	2.2	50	2190783	75.5028	405	63.9716	2901590	d__Bacteria;p__RBG-13-66-14;c__RBG-13-66-14;o__RBG-13-66-14;f__RBG-13-66-14;g__WJMB01;s__WJMB01 sp014728185	not type material	ASM1472818v1	PRJNA561032	SAMN13151272	405	8416	derived from metagenome	microbial mat from hypersaline water environment	25.7834 S 113.2988 E	0	0	Candidatus Coatesbacteria bacterium	none	na	3	none	none	none	none	none	2020/09/24	0	2250272	1	Bin_537	University of New South Wales	2250272	d__Bacteria;p__Candidatus Coatesbacteria;c__;o__;f__;g__;s__	d__Bacteria;x__Bacteria incertae sedis;x__Bacteria candidate phyla;p__Candidatus Coatesbacteria;s__Candidatus Coatesbacteria bacterium	WJMB00000000.1	2442	WJMB01000109.1	0	0	0	0	0	0	0	0	0	0	0	0	0	0	0	0	nondenitrifier		0	pass
GCA_020722725.1	0	94.67	1.33	0	3322362	92.4104	96	46.7233	3595224	d__Bacteria;p__Riflebacteria;c__Ozemobacteria;o__Ozemobacterales;f__Ozemobacteraceae;g__DYKG01;s__DYKG01 sp020722725	not type material	ASM2072272v1	PRJNA767587	SAMN22209416	96	60392	derived from metagenome	biofilm from sulfidic cave	42.753 N 13.411 E	0	none	Candidatus Methylomirabilis sp.	none	na	none	89	17	63155	35239	18872	2021/11/02	7	2032687	none	SulCav_AS07-7_4_47_145	University Duisburg-Essen	2032687	d__Bacteria;p__candidate division NC10;c__;o__;f__;g__Candidatus Methylomirabilis;s__	d__Bacteria;x__Bacteria incertae sedis;x__Bacteria candidate phyla;p__candidate division NC10;g__Candidatus Methylomirabilis;x__unclassified Candidatus Methylomirabilis;s__Candidatus Methylomirabilis sp.	DYKG00000000.1	3051	none	0	0	0	0	0	0	0	0	0	0	0	0	0	0	0	0	nondenitrifier		0	pass
GCA_012520995.1	0	94.67	0.67	0	2558511	90.022	101	40.5433	2842094	d__Bacteria;p__Riflebacteria;c__Ozemobacteria;o__Ozemobacterales;f__Ozemobacteraceae;g__JAAYNI01;s__JAAYNI01 sp012520995	not type material	ASM1252099v1	PRJNA602310	SAMN13894079	101	68507	derived from metagenome	anaerobic digestion of organic wastes under variable temperature conditions and feedstocks	none	0	0	Candidatus Riflebacteria bacterium	none	na	4	none	none	none	none	none	2020/04/18	0	2053586	0	AS21ysBPME_135	Technical University of Denmark	2053586	d__Bacteria;p__Candidatus Riflebacteria;c__;o__;f__;g__;s__	d__Bacteria;x__Bacteria incertae sedis;x__Bacteria candidate phyla;p__Candidatus Riflebacteria;x__unclassified Candidatus Riflebacteria;s__Candidatus Riflebacteria bacterium	JAAYNI000000000.1	2341	none	0	0	0	0	0	0	0	0	0	0	0	0	0	0	0	0	nondenitrifier		0	pass
GCA_015232575.1	9	96	0	0	6232549	88.4387	62	40.2848	7047312	d__Bacteria;p__Riflebacteria;c__Ozemobacteria;o__Ozemobacterales;f__Ozemobacteraceae;g__JADFXM01;s__JADFXM01 sp015232575	not type material	ASM1523257v1	PRJNA400260	SAMN15005609	62	262589	derived from metagenome	sediments	41.573047 N 108.313566 E	0	0	Candidatus Riflebacteria bacterium	none	na	4	54	8	283247	182480	93041	2020/11/04	8	2053586	1	nHGRbin4	Institute of Geology and Geophysics, Chinese Academy of Sciences	2053586	d__Bacteria;p__Candidatus Riflebacteria;c__;o__;f__;g__;s__	d__Bacteria;x__Bacteria incertae sedis;x__Bacteria candidate phyla;p__Candidatus Riflebacteria;x__unclassified Candidatus Riflebacteria;s__Candidatus Riflebacteria bacterium	JADFZL000000000.1	5468	JADFZL010000023.1	0	0	0	0	0	0	0	0	0	0	0	0	0	0	0	0	nondenitrifier		0	pass
GCA_015233565.1	18	96	1.33	0	7035228	84.7916	189	40.6113	8297085	d__Bacteria;p__Riflebacteria;c__Ozemobacteria;o__Ozemobacterales;f__Ozemobacteraceae;g__JADFXM01;s__JADFXM01 sp015233565	not type material	ASM1523356v1	PRJNA400260	SAMN15005607	189	109594	derived from metagenome	sediments	31.483503 N 110.000844 E	0	0	Candidatus Riflebacteria bacterium	none	na	1	185	23	109594	53690	21504	2020/11/04	4	2053586	1	nDJH14bin3	Institute of Geology and Geophysics, Chinese Academy of Sciences	2053586	d__Bacteria;p__Candidatus Riflebacteria;c__;o__;f__;g__;s__	d__Bacteria;x__Bacteria incertae sedis;x__Bacteria candidate phyla;p__Candidatus Riflebacteria;x__unclassified Candidatus Riflebacteria;s__Candidatus Riflebacteria bacterium	JADFXM000000000.1	6362	none	0	0	0	0	0	0	0	0	0	0	0	0	0	0	0	0	nondenitrifier		0	pass
GCA_017998915.1	0	89.15	3.33	33.33	3957418	92.5269	517	60.7771	4277046	d__Bacteria;p__Riflebacteria;c__Ozemobacteria;o__Ozemobacterales;f__Ozemobacteraceae;g__MWAR01;s__MWAR01 sp017998915	not type material	ASM1799891v1	PRJNA524094	SAMN18120004	517	10413	derived from metagenome	wastewater	51.554753 N 9.918294 E	0	0	Candidatus Ozemobacteraceae bacterium	none	na	1	515	122	10445	6085	4082	2021/04/15	1	2818468	0	Go_SlDig_bin_287	Genomic and Applied Microbiology & Goettingen Genomics Laboratory	2818468	d__Bacteria;p__;c__Candidatus Ozemobacteria;o__;f__Candidatus Ozemobacteraceae;g__;s__	d__Bacteria;x__Bacteria incertae sedis;x__Bacteria candidate phyla;c__Candidatus Ozemobacteria;x__Candidatus Ozemobacterales;f__Candidatus Ozemobacteraceae;x__unclassified Candidatus Ozemobacteraceae;s__Candidatus Ozemobacteraceae bacterium	JAGOCE000000000.1	3806	none	0	0	0	0	0	0	0	0	0	0	0	0	0	0	0	0	nondenitrifier		0	pass
GCA_002070375.1	0	94.67	0	0	3219308	93.4401	223	40.3024	3445316	d__Bacteria;p__Riflebacteria;c__Ozemobacteria;o__Ozemobacterales;f__Ozemobacteraceae;g__MWDD01;s__MWDD01 sp002070375	not type material	ASM207037v1	PRJNA321808	SAMN05004125	223	37133	derived from metagenome	Full-scale anaerobic digester operated by the Champaign-Urbana Sanitary District treating a mixture of municipal and industrial waste activated sludge and municipal sewage	40.12 N 88.20 W	0	0	bacterium ADurb.Bin157	none	na	5	none	none	none	none	none	2017/03/22	0	1866935	0	ADurb.Bin157	University of Illinois	1866935	d__Bacteria;p__;c__;o__;f__;g__;s__	d__Bacteria;x__unclassified Bacteria;s__bacterium ADurb.Bin157	MWDD00000000.1	3124	MWDD01000030.1	0	0	0	0	0	0	0	0	0	0	0	0	0	0	0	0	nondenitrifier		0	pass
GCA_003327425.1	0	98.31	2.47	0	5144650	90.5231	58	65.4156	5683244	d__Bacteria;p__Riflebacteria;c__Ozemobacteria;o__Ozemobacterales;f__Ozemobacteraceae;g__Ozemobacter;s__Ozemobacter sibiricus	type strain of species	ASM332742v1	PRJNA454794	SAMN09209487	58	182979	derived from metagenome	2-km deep subsurface thermal aquifer	58.4496 N 85.0279 E	0	0	Candidatus Ozemobacter sibiricus	none	na	1	none	none	none	none	none	2018/07/18	0	2268124	1	BY5	Institute of Bioengineering, Research Center of Biotechnology of RAS	2268124	d__Bacteria;p__;c__Candidatus Ozemobacteria;o__;f__Candidatus Ozemobacteraceae;g__Candidatus Ozemobacter;s__Candidatus Ozemobacter sibiricus	d__Bacteria;x__Bacteria incertae sedis;x__Bacteria candidate phyla;c__Candidatus Ozemobacteria;x__Candidatus Ozemobacterales;f__Candidatus Ozemobacteraceae;g__Candidatus Ozemobacter;s__Candidatus Ozemobacter sibiricus	QOQW00000000.1	4265	QOQW01000017.1	0	0	0	0	0	0	0	0	0	0	0	0	0	0	0	0	nondenitrifier		0	pass
GCA_012517355.1	0	96.61	0	0	6284696	88.3346	184	67.7696	7114650	d__Bacteria;p__Riflebacteria;c__Ozemobacteria;o__Ozemobacterales;f__Ozemobacteraceae;g__Ozemobacter;s__Ozemobacter sp012517355	not type material	ASM1251735v1	PRJNA602310	SAMN13894300	184	70410	derived from metagenome	anaerobic digestion of organic wastes under variable temperature conditions and feedstocks	none	0	0	Candidatus Riflebacteria bacterium	none	na	0	none	none	none	none	none	2020/04/18	0	2053586	0	AS27yjCOA_28	Technical University of Denmark	2053586	d__Bacteria;p__Candidatus Riflebacteria;c__;o__;f__;g__;s__	d__Bacteria;x__Bacteria incertae sedis;x__Bacteria candidate phyla;p__Candidatus Riflebacteria;x__unclassified Candidatus Riflebacteria;s__Candidatus Riflebacteria bacterium	JAAYVD000000000.1	5355	none	0	0	0	0	0	0	0	0	0	0	0	0	0	0	0	0	nondenitrifier		0	pass
GCA_009917695.1	0	98.31	1.69	0	4956934	91.943	35	50.1313	5391313	d__Bacteria;p__Riflebacteria;c__Ozemobacteria;o__Ozemobacterales;f__Ozemobacteraceae;g__Rifleibacterium;s__Rifleibacterium amylolyticum	type strain of species	ASM991769v1	PRJNA593964	SAMN13567470	35	343664	derived from metagenome	subsurface water from deep subsurface thermal aquifer through borehole 5-P	none	0	0	Candidatus Rifleibacterium amylolyticum	none	na	3	none	none	none	none	none	2020/01/23	0	2760816	1	CH46	Institute of Bioengineering, Research Center of Biotechnology of RAS	2760816	d__Bacteria;p__Candidatus Riflebacteria;c__;o__;f__;g__;s__Candidatus Rifleibacterium amylolyticum	d__Bacteria;x__Bacteria incertae sedis;x__Bacteria candidate phyla;p__Candidatus Riflebacteria;s__Candidatus Rifleibacterium amylolyticum	JAACJG000000000.1	4383	JAACJG010000035.1	0	0	0	0	0	0	0	0	0	0	0	0	0	0	0	0	nondenitrifier		0	pass
GCA_002839435.1	0	89.33	3.11	33.33	4816322	92.1531	199	50.0951	5226436	d__Bacteria;p__Riflebacteria;c__Ozemobacteria;o__Ozemobacterales;f__Ozemobacteraceae;g__Rifleibacterium;s__Rifleibacterium sp002839435	not type material	ASM283943v1	PRJNA321556	SAMN06767747	199	66899	derived from metagenome	groundwater	45.045278 N 141.859444 E	0	0	Candidatus Riflebacteria bacterium HGW-Riflebacteria-2	4279	na	0	185	22	77008	38446	19466	2017/12/13	14	2013830	0	HGW-Riflebacteria-2	UC Berkeley	2013830	d__Bacteria;p__Candidatus Riflebacteria;c__;o__;f__;g__;s__	d__Bacteria;x__Bacteria incertae sedis;x__Bacteria candidate phyla;p__Candidatus Riflebacteria;x__unclassified Candidatus Riflebacteria;s__Candidatus Riflebacteria bacterium HGW-Riflebacteria-2	PGYA00000000.1	4314	none	0	0	0	0	0	0	0	0	0	0	0	0	0	0	0	0	nondenitrifier		0	pass
GCA_002839445.1	3	98.31	1.69	0	5159323	90.8533	50	49.8792	5678741	d__Bacteria;p__Riflebacteria;c__Ozemobacteria;o__Ozemobacterales;f__Ozemobacteraceae;g__Rifleibacterium;s__Rifleibacterium sp002839445	not type material	ASM283944v1	PRJNA321556	SAMN06767746	50	271527	derived from metagenome	groundwater	45.045278 N 141.859444 E	0	0	Candidatus Riflebacteria bacterium HGW-Riflebacteria-1	4544	na	1	45	7	271527	133047	64967	2017/12/13	5	2013829	1	HGW-Riflebacteria-1	UC Berkeley	2013829	d__Bacteria;p__Candidatus Riflebacteria;c__;o__;f__;g__;s__	d__Bacteria;x__Bacteria incertae sedis;x__Bacteria candidate phyla;p__Candidatus Riflebacteria;x__unclassified Candidatus Riflebacteria;s__Candidatus Riflebacteria bacterium HGW-Riflebacteria-1	PGYB00000000.1	4555	PGYB01000035.1	0	0	0	0	0	0	0	0	0	0	0	0	0	0	0	0	nondenitrifier		0	pass
GCA_018818125.1	0	97.33	0	0	5509157	90.8508	196	46.8462	6063963	d__Bacteria;p__Riflebacteria;c__Ozemobacteria;o__Ozemobacterales;f__Ozemobacteraceae;g__Rifleibacterium;s__Rifleibacterium sp018818125	not type material	ASM1881812v1	PRJNA627556	SAMN19297779	196	56397	derived from metagenome	Aspo HRL	57.264 N 16.3936 E	0	1	Candidatus Riflebacteria bacterium	none	na	0	none	none	none	none	none	2021/06/09	0	2053586	0	MM_PC_MetaG.mb.182	Department of Ecology and Genetics, Limnology and Science for Life Laboratory, Uppsala University	2053586	d__Bacteria;p__Candidatus Riflebacteria;c__;o__;f__;g__;s__	d__Bacteria;x__Bacteria incertae sedis;x__Bacteria candidate phyla;p__Candidatus Riflebacteria;x__unclassified Candidatus Riflebacteria;s__Candidatus Riflebacteria bacterium	JAHISQ000000000.1	5047	none	0	0	0	0	0	0	0	0	0	0	0	0	0	0	0	0	nondenitrifier		0	pass
GCA_024710355.1	0	97.33	1.33	0	4657767	92.8677	57	51.8226	5015486	d__Bacteria;p__Riflebacteria;c__Ozemobacteria;o__Ozemobacterales;f__Ozemobacteraceae;g__Rifleibacterium;s__Rifleibacterium sp024710355	not type material	ASM2471035v1	PRJNA848245	SAMN28990844	57	159201	derived from metagenome	river sediments grown in denitrifying medium in anaerobic bioreactor system	39.9042 N 116.4074 E	0	none	Candidatus Riflebacteria bacterium	none	na	none	none	none	none	none	none	2022/08/18	0	2053586	none	RXS2_metabat.bin.35	Colledge of Environmental Sciences and Engineering, Peking University	2053586	d__Bacteria;p__Candidatus Riflebacteria;c__;o__;f__;g__;s__	d__Bacteria;x__Bacteria incertae sedis;x__Bacteria candidate phyla;p__Candidatus Riflebacteria;x__unclassified Candidatus Riflebacteria;s__Candidatus Riflebacteria bacterium	JANJUX000000000.1	4032	none	0	0	0	0	0	0	0	0	0	0	0	0	0	0	0	0	nondenitrifier		0	pass
GCA_905236865.1	0	82.98	4.67	25	3203543	89.9862	440	31.8438	3560037	d__Bacteria;p__Riflebacteria;c__Ozemobacteria;o__Ozemobacterales;f__Ozemobacteraceae;g__RUG334;s__RUG334 sp905236865	not type material	RUG30353	PRJEB34458	SAMEA8030462	440	11855	derived from environmental sample	metagenome	none	0	none	Candidatus Riflebacteria bacterium	none	na	none	none	none	none	none	none	2021/03/18	0	2053586	none	Rumen_Coassembly_mag_344	THE ROSLIN INSTITUTE	2053586	d__Bacteria;p__Candidatus Riflebacteria;c__;o__;f__;g__;s__	d__Bacteria;x__Bacteria incertae sedis;x__Bacteria candidate phyla;p__Candidatus Riflebacteria;x__unclassified Candidatus Riflebacteria;s__Candidatus Riflebacteria bacterium	CAJOQX000000000.1	3032	none	0	0	0	0	0	0	0	0	0	0	0	0	0	0	0	0	nondenitrifier		0	pass
GCA_024222485.1	0	94.38	0	0	1669285	77.4869	561	33.34	2154279	d__Bacteria;p__RUG730;c__RUG730;o__RUG730;f__JAAEPJ01;g__JAAEPJ01;s__JAAEPJ01 sp024222485	not type material	ASM2422248v1	PRJNA503328	SAMN13632652	561	26608	derived from metagenome	marine sediment	none	0	1	bacterium	none	na	31	none	none	none	none	none	2022/07/12	0	1869227	1	Cli_8	Kiel University	1869227	d__Bacteria;p__;c__;o__;f__;g__;s__	d__Bacteria;x__unclassified Bacteria;s__bacterium	JAAEPJ000000000.1	1881	JAAEPJ010000409.1	0	0	0	0	0	0	0	0	0	0	0	0	0	0	0	0	nondenitrifier		0	pass
GCA_900321865.1	0	83.74	2.25	0	1027250	93.8254	88	25.456	1094853	d__Bacteria;p__RUG730;c__RUG730;o__RUG730;f__RUG730;g__RUG730;s__RUG730 sp900321865	not type material	Rumen uncultured genome RUG730	PRJEB21624	SAMEA104666744	88	19661	derived from environmental sample	none	none	0	none	uncultured Elusimicrobia bacterium	0	na	none	none	none	none	none	none	2018/03/21	0	699876	none	RUG730	THE ROSLIN INSTITUTE	699876	d__Bacteria;p__Elusimicrobia;c__Elusimicrobia;o__;f__;g__;s__	d__Bacteria;p__Elusimicrobia;c__Elusimicrobia;x__environmental samples;s__uncultured Elusimicrobia bacterium	ONXP00000000.1	1016	none	0	0	0	0	0	0	0	0	0	0	0	0	0	0	0	0	nondenitrifier		0	pass
GCA_015231885.1	1	90.84	0	0	4582100	89.2571	258	42.0026	5133600	d__Bacteria;p__SAR324;c__SAR324;o__SAR324;f__GCA-2753255;g__GCA-2753255;s__GCA-2753255 sp002753255	not type material	ASM1523188v1	PRJNA400260	SAMN15005613	258	46184	derived from metagenome	sediments	36.23413 S 150.06798 E	0	1	SAR324 cluster bacterium	none	na	1	241	33	50150	21286	7997	2020/11/04	17	2024889	0	nPCRbin10	Institute of Geology and Geophysics, Chinese Academy of Sciences	2024889	d__Bacteria;p__Proteobacteria;c__Deltaproteobacteria;o__;f__;g__;s__	d__Bacteria;p__Proteobacteria;x__delta/epsilon subdivisions;c__Deltaproteobacteria;x__Deltaproteobacteria incertae sedis;x__SAR324 cluster;s__SAR324 cluster bacterium	JADGAT000000000.1	4515	none	0	1	0	0	0	0	0	0	0	0	0	0	0	0	1	0	NosOnly		0	pass
GCA_015231825.1	0	92.94	0.42	0	5112768	88.2247	112	44.7706	5795165	d__Bacteria;p__SAR324;c__SAR324;o__SAR324;f__GCA-2753255;g__JADGAV01;s__JADGAV01 sp015231825	not type material	ASM1523182v1	PRJNA400260	SAMN15005612	112	117423	derived from metagenome	sediments	36.23413 S 150.06798 E	0	1	SAR324 cluster bacterium	none	na	0	81	11	123521	67748	42145	2020/11/04	31	2024889	0	nPCRbin7	Institute of Geology and Geophysics, Chinese Academy of Sciences	2024889	d__Bacteria;p__Proteobacteria;c__Deltaproteobacteria;o__;f__;g__;s__	d__Bacteria;p__Proteobacteria;x__delta/epsilon subdivisions;c__Deltaproteobacteria;x__Deltaproteobacteria incertae sedis;x__SAR324 cluster;s__SAR324 cluster bacterium	JADGAV000000000.1	4935	none	0	1	0	0	0	1	0	0	0	0	0	0	0	1	1	0	NorNos		0	pass
GCA_016204605.1	0	82.25	0.85	0	3244730	84.4346	212	69.5489	3842890	d__Bacteria;p__SAR324;c__SAR324;o__SAR324;f__JACQKK01;g__JACQKK01;s__JACQKK01 sp016204605	not type material	ASM1620460v1	PRJNA640378	SAMN15435816	212	28487	derived from metagenome	groundwater	37.661915 N 121.114554 W	0	1	Candidatus Lambdaproteobacteria bacterium	none	na	0	none	none	none	none	none	2020/12/21	0	2035771	0	NC_groundwater_1175_Ag_S-0.1um_69_214	Innovative Genomics Institute	2035771	d__Bacteria;p__Proteobacteria;c__Candidatus Lambdaproteobacteria;o__;f__;g__;s__	d__Bacteria;p__Proteobacteria;c__Candidatus Lambdaproteobacteria;s__Candidatus Lambdaproteobacteria bacterium	JACQKK000000000.1	3352	none	0	1	0	0	0	1	0	0	0	0	0	0	0	1	1	0	NorNos		0	pass
GCA_022574555.1	8	91.45	2.14	33.33	3552930	84.088	220	59.2169	4225250	d__Bacteria;p__SAR324;c__SAR324;o__SAR324;f__JACQKK01;g__JACZRV01;s__JACZRV01 sp022574555	not type material	ASM2257455v1	PRJNA635214	SAMN16244525	220	25950	derived from metagenome	Mariana trench surficial sediment	11.328 N 142.202 E	0	1	SAR324 cluster bacterium	none	na	3	219	50	25950	15881	9342	2022/03/15	1	2024889	1	B105T1L10	Institute of Deep Sea Science and Engineering, Chines Academy of Sciences	2024889	d__Bacteria;p__Proteobacteria;c__Deltaproteobacteria;o__;f__;g__;s__	d__Bacteria;p__Proteobacteria;x__delta/epsilon subdivisions;c__Deltaproteobacteria;x__Deltaproteobacteria incertae sedis;x__SAR324 cluster;s__SAR324 cluster bacterium	JACZRV000000000.1	3929	JACZRV010000003.1	0	0	0	0	0	0	0	0	0	0	1	0	0	0	0	1	NirOnly		0	pass
GCA_022573975.1	0	94.27	1.33	0	3604811	82.2552	429	61.0628	4382473	d__Bacteria;p__SAR324;c__SAR324;o__SAR324;f__JACQKK01;g__JACZSY01;s__JACZSY01 sp022573975	not type material	ASM2257397v1	PRJNA635214	SAMN16244376	429	13697	derived from metagenome	Mariana trench surficial sediment	11.327 N 142.194 E	0	1	SAR324 cluster bacterium	none	na	0	428	96	13697	8304	4628	2022/03/15	1	2024889	0	B11T3L8	Institute of Deep Sea Science and Engineering, Chines Academy of Sciences	2024889	d__Bacteria;p__Proteobacteria;c__Deltaproteobacteria;o__;f__;g__;s__	d__Bacteria;p__Proteobacteria;x__delta/epsilon subdivisions;c__Deltaproteobacteria;x__Deltaproteobacteria incertae sedis;x__SAR324 cluster;s__SAR324 cluster bacterium	JACZSY000000000.1	3981	none	0	0	0	0	0	0	0	0	0	0	1	0	0	0	0	1	NirOnly		0	pass
GCA_015232315.1	9	90.48	0	0	4719033	89.8679	92	45.2125	5251075	d__Bacteria;p__SAR324;c__SAR324;o__SAR324;f__JADFZZ01;g__JADFZZ01;s__JADFZZ01 sp015232315	not type material	ASM1523231v1	PRJNA400260	SAMN15005610	92	107714	derived from metagenome	sediments	37.283722 N 96.859816 E	0	1	SAR324 cluster bacterium	none	na	3	88	13	107714	68507	35028	2020/11/04	4	2024889	1	nKLKbin6	Institute of Geology and Geophysics, Chinese Academy of Sciences	2024889	d__Bacteria;p__Proteobacteria;c__Deltaproteobacteria;o__;f__;g__;s__	d__Bacteria;p__Proteobacteria;x__delta/epsilon subdivisions;c__Deltaproteobacteria;x__Deltaproteobacteria incertae sedis;x__SAR324 cluster;s__SAR324 cluster bacterium	JADFZZ000000000.1	4322	JADFZZ010000022.1	0	1	0	0	0	1	0	0	0	0	0	1	0	1	1	1	complete		0	pass
GCA_001627865.1	1	90.94	0	0	2944563	89.154	82	42.849	3302781	d__Bacteria;p__SAR324;c__SAR324;o__SAR324;f__NAC60-12;g__Arctic96AD-7;s__Arctic96AD-7 sp001627865	not type material	ASM162786v1	PRJNA289734	SAMN04534643	82	71211	derived from metagenome	Red Sea water column Station 108 - depth 500m	22.046 N 37.929 E	0	none	SAR324 cluster bacterium REDSEA-S27_B3	0	na	none	80	14	75737	42735	19691	2016/04/22	1	1811637	none	REDSEA-S27_B3	King Abdullah University of Science and Technology	1811637	d__Bacteria;p__Proteobacteria;c__Deltaproteobacteria;o__;f__;g__;s__	d__Bacteria;p__Proteobacteria;x__delta/epsilon subdivisions;c__Deltaproteobacteria;x__Deltaproteobacteria incertae sedis;x__SAR324 cluster;s__SAR324 cluster bacterium REDSEA-S27_B3	LUQO00000000.1	3078	none	0	0	0	0	0	0	0	0	0	0	0	0	0	0	0	0	nondenitrifier		0	pass
GCA_002082305.1	0	89.58	0	0	2484677	88.6078	148	42.2978	2804129	d__Bacteria;p__SAR324;c__SAR324;o__SAR324;f__NAC60-12;g__Arctic96AD-7;s__Arctic96AD-7 sp002082305	not type material	ASM208230v1	PRJNA276313	SAMN04448864	148	26077	derived from metagenome	sample CTD7B from hydrothermal plume and surrounding marine water	15.16 S 13.35 W	0	none	SAR324 cluster bacterium SAR324-CTD7B	0	na	none	none	none	none	none	none	2017/04/10	0	1795556	none	SAR324-CTD7B	HKUST	1795556	d__Bacteria;p__Proteobacteria;c__Deltaproteobacteria;o__;f__;g__;s__	d__Bacteria;p__Proteobacteria;x__delta/epsilon subdivisions;c__Deltaproteobacteria;x__Deltaproteobacteria incertae sedis;x__SAR324 cluster;s__SAR324 cluster bacterium SAR324-CTD7B	LSNO00000000.1	2579	LSNO01000012.1	0	0	0	0	0	0	0	0	0	0	0	0	0	0	0	0	nondenitrifier		0	pass
GCA_002685535.1	12068	89.01	2.75	84.62	5164939	70.8753	245	46.1635	7287357	d__Bacteria;p__SAR324;c__SAR324;o__SAR324;f__NAC60-12;g__Arctic96AD-7;s__Arctic96AD-7 sp002685535	not type material	ASM268553v1	PRJNA391943	SAMN07618657	245	51250	derived from metagenome	marine water sample	none	0	1	Deltaproteobacteria bacterium	6829	na	5	none	none	none	none	none	2017/10/24	0	2026735	1	CPC1	Tara Oceans Consortium	2026735	d__Bacteria;p__Proteobacteria;c__Deltaproteobacteria;o__;f__;g__;s__	d__Bacteria;p__Proteobacteria;x__delta/epsilon subdivisions;c__Deltaproteobacteria;x__unclassified Deltaproteobacteria;s__Deltaproteobacteria bacterium	NYXK00000000.1	8387	NYXK01000196.1	0	0	0	0	0	0	0	0	0	0	0	0	0	0	0	0	nondenitrifier		0	pass
GCA_012964265.1	0	85.94	0	0	1993999	89.8131	389	43.2512	2220164	d__Bacteria;p__SAR324;c__SAR324;o__SAR324;f__NAC60-12;g__Arctic96AD-7;s__Arctic96AD-7 sp012964265	not type material	ASM1296426v1	PRJNA522654	SAMN10967450	389	9031	derived from metagenome	Tahi Moana Above plume background	20.6821307166667 S 176.183363433333 W	0	1	Candidatus Lambdaproteobacteria bacterium	none	na	0	325	69	9829	5334	3045	2020/05/04	64	2035771	0	UWMA-0100	University of Wisconsin-Madison	2035771	d__Bacteria;p__Proteobacteria;c__Candidatus Lambdaproteobacteria;o__;f__;g__;s__	d__Bacteria;p__Proteobacteria;c__Candidatus Lambdaproteobacteria;s__Candidatus Lambdaproteobacteria bacterium	DTUH00000000.1	2287	none	0	0	0	0	0	0	0	0	0	0	0	0	0	0	0	0	nondenitrifier		0	fail
GCA_014382365.1	0	91.26	0	0	2926115	90.1533	71	41.8718	3245711	d__Bacteria;p__SAR324;c__SAR324;o__SAR324;f__NAC60-12;g__Arctic96AD-7;s__Arctic96AD-7 sp014382365	not type material	ASM1438236v1	PRJNA649215	SAMN15784288	71	80534	derived from metagenome	Suspended Particulate Matter (SPM) from the Black Sea western gyre	42.896667 N 30.678333 E	0	1	SAR324 cluster bacterium	none	na	1	none	none	none	none	none	2020/09/01	0	2024889	0	NIOZ-UU44	Utrecht University	2024889	d__Bacteria;p__Proteobacteria;c__Deltaproteobacteria;o__;f__;g__;s__	d__Bacteria;p__Proteobacteria;x__delta/epsilon subdivisions;c__Deltaproteobacteria;x__Deltaproteobacteria incertae sedis;x__SAR324 cluster;s__SAR324 cluster bacterium	JACNJW000000000.1	2870	none	0	1	0	0	0	1	0	1	0	0	1	1	0	1	1	1	complete		0	pass
GCA_016764995.1	0	87.9	1.05	100	2369371	89.4632	224	42.8977	2648432	d__Bacteria;p__SAR324;c__SAR324;o__SAR324;f__NAC60-12;g__Arctic96AD-7;s__Arctic96AD-7 sp016764995	not type material	ASM1676499v1	PRJNA391950	SAMN17309495	224	16949	derived from metagenome	formation fluids from subseafloor aquifer collected in 2012 through 2014	22.78 N 46.09 W	0	1	SAR324 cluster bacterium	none	na	0	none	none	none	none	none	2021/01/27	0	2024889	0	NORP237	University of Southern California	2024889	d__Bacteria;p__Proteobacteria;c__Deltaproteobacteria;o__;f__;g__;s__	d__Bacteria;p__Proteobacteria;x__delta/epsilon subdivisions;c__Deltaproteobacteria;x__Deltaproteobacteria incertae sedis;x__SAR324 cluster;s__SAR324 cluster bacterium	JAESQU000000000.1	2626	none	0	0	0	0	0	0	0	0	0	0	0	0	0	0	0	0	nondenitrifier		0	pass
GCA_018645085.1	0	88.91	0	0	2748677	88.1886	404	43.106	3116817	d__Bacteria;p__SAR324;c__SAR324;o__SAR324;f__NAC60-12;g__Arctic96AD-7;s__Arctic96AD-7 sp018645085	not type material	ASM1864508v1	PRJNA630981	SAMN14913682	404	12422	derived from metagenome	hypoxic seawater	48.36 N 123.30 W	0	1	Deltaproteobacteria bacterium	none	na	0	294	49	18150	7974	4493	2021/06/02	110	2026735	0	co234_bin26	The University of Melbourne	2026735	d__Bacteria;p__Proteobacteria;c__Deltaproteobacteria;o__;f__;g__;s__	d__Bacteria;p__Proteobacteria;x__delta/epsilon subdivisions;c__Deltaproteobacteria;x__unclassified Deltaproteobacteria;s__Deltaproteobacteria bacterium	JABGPG000000000.1	2832	none	0	1	0	0	0	1	0	1	0	0	1	1	0	1	1	1	complete		0	pass
GCA_022448485.1	0	88.03	0	0	2390776	88.6683	246	42.9141	2696313	d__Bacteria;p__SAR324;c__SAR324;o__SAR324;f__NAC60-12;g__Arctic96AD-7;s__Arctic96AD-7 sp022448485	not type material	ASM2244848v1	PRJNA352737	SAMN25999167	246	24576	derived from metagenome	ocean water sample from Hawaii Ocean Time-series (HOT) cruises	22.75 N 158 W	0	1	SAR324 cluster bacterium	none	na	3	none	none	none	none	none	2022/03/02	0	2024889	1	ALOHA_A2.5_129	SCOPE	2024889	d__Bacteria;p__Proteobacteria;c__Deltaproteobacteria;o__;f__;g__;s__	d__Bacteria;p__Proteobacteria;x__delta/epsilon subdivisions;c__Deltaproteobacteria;x__Deltaproteobacteria incertae sedis;x__SAR324 cluster;s__SAR324 cluster bacterium	JAKUUI000000000.1	2597	none	0	0	0	0	0	0	0	0	0	1	0	0	0	1	0	0	NorOnly		0	pass
GCA_905182865.1	0	86.69	0	0	2733593	84.7183	5	40.9243	3226686	d__Bacteria;p__SAR324;c__SAR324;o__SAR324;f__NAC60-12;g__Arctic96AD-7;s__Arctic96AD-7 sp905182865	not type material	FRAM18_bin343	PRJEB41592	SAMEA7768611	5	862623	derived from metagenome	sea water	none	0	none	uncultured SAR324 cluster bacterium	none	na	none	none	none	none	none	none	2021/02/03	0	179114	none	FRAM18_bin343	MAX PLANCK INSTITUTE FOR MARINE MICROBIOLOGY	179114	d__Bacteria;p__Proteobacteria;c__Deltaproteobacteria;o__;f__;g__;s__	d__Bacteria;p__Proteobacteria;x__delta/epsilon subdivisions;c__Deltaproteobacteria;x__Deltaproteobacteria incertae sedis;x__SAR324 cluster;x__environmental samples;s__uncultured SAR324 cluster bacterium	CAJJCY000000000.1	3543	CAJJCY010000002.1	0	0	0	0	0	0	0	0	0	0	0	0	0	0	0	0	nondenitrifier		0	pass
GCA_913052275.1	0	81.18	0.84	0	1776316	90.9065	273	41.7751	1954004	d__Bacteria;p__SAR324;c__SAR324;o__SAR324;f__NAC60-12;g__Arctic96AD-7;s__Arctic96AD-7 sp913052275	not type material	ERR598960_bin.81_MetaBAT_v2.12.1_MAG	PRJEB37807	SAMEA9694347	273	9685	derived from metagenome	marine metagenome	none	0	none	uncultured proteobacterium	none	na	none	none	none	none	none	none	2021/09/23	0	153809	none	ERR598960_bin.81_MetaBAT_v2.12.1_MAG	EMG	153809	d__Bacteria;p__Proteobacteria;c__;o__;f__;g__;s__	d__Bacteria;p__Proteobacteria;x__environmental samples;s__uncultured proteobacterium	CAJXDX000000000.1	1878	none	0	0	0	0	0	0	0	0	0	0	0	0	0	0	0	0	nondenitrifier		0	pass
GCA_002683655.1	5308	80.16	2.33	50	2797343	88.7288	109	46.2694	3152688	d__Bacteria;p__SAR324;c__SAR324;o__SAR324;f__NAC60-12;g__JCVI-SCAAA005;s__JCVI-SCAAA005 sp002683655	not type material	ASM268365v1	PRJNA391943	SAMN07618660	109	42343	derived from metagenome	marine water sample	none	0	1	Deltaproteobacteria bacterium	3029	na	0	none	none	none	none	none	2017/10/24	0	2026735	0	CPC61	Tara Oceans Consortium	2026735	d__Bacteria;p__Proteobacteria;c__Deltaproteobacteria;o__;f__;g__;s__	d__Bacteria;p__Proteobacteria;x__delta/epsilon subdivisions;c__Deltaproteobacteria;x__unclassified Deltaproteobacteria;s__Deltaproteobacteria bacterium	NYTS00000000.1	3098	none	0	0	0	0	0	0	0	0	0	0	0	0	0	0	0	0	nondenitrifier		0	pass
GCA_011522845.1	0	88.32	0.11	0	3111240	90.1569	521	47.0649	3450917	d__Bacteria;p__SAR324;c__SAR324;o__SAR324;f__NAC60-12;g__JCVI-SCAAA005;s__JCVI-SCAAA005 sp011522845	not type material	ASM1152284v1	PRJNA594068	SAMN13495010	521	9033	derived from metagenome	coral reef seawater	19.9326 S 146.51861 E	0	none	Deltaproteobacteria bacterium	none	na	none	451	95	10844	5974	3325	2020/03/20	70	2026735	none	PL36313bin_19	James Cook University	2026735	d__Bacteria;p__Proteobacteria;c__Deltaproteobacteria;o__;f__;g__;s__	d__Bacteria;p__Proteobacteria;x__delta/epsilon subdivisions;c__Deltaproteobacteria;x__unclassified Deltaproteobacteria;s__Deltaproteobacteria bacterium	WTIF00000000.1	3545	none	0	0	0	0	0	0	0	0	0	0	0	0	0	0	0	0	nondenitrifier		0	fail
GCA_001469005.2	40	90	0	0	3152635	90.2206	312	47.1154	3494361	d__Bacteria;p__SAR324;c__SAR324;o__SAR324;f__NAC60-12;g__UBA1014;s__UBA1014 sp001469005	not type material	ASM146900v2	PRJNA289734	SAMN04270322	312	16268	derived from metagenome	Red Sea water column Station 34 - depth 10m	18.58 N 40.743 E	0	none	SAR324 cluster bacterium lautmerah10	0	na	none	290	59	17195	9836	5333	2016/04/21	22	1764262	none	lautmerah10	King Abdullah University of Science and Technology	1764262	d__Bacteria;p__Proteobacteria;c__Deltaproteobacteria;o__;f__;g__;s__	d__Bacteria;p__Proteobacteria;x__delta/epsilon subdivisions;c__Deltaproteobacteria;x__Deltaproteobacteria incertae sedis;x__SAR324 cluster;s__SAR324 cluster bacterium lautmerah10	LNZD00000000.2	3619	LNZD02000101.1	0	0	0	0	0	0	0	0	0	0	0	0	0	0	0	0	nondenitrifier		0	pass
GCA_002683785.1	7733	85.74	0.84	100	3271003	89.9083	173	46.6387	3638156	d__Bacteria;p__SAR324;c__SAR324;o__SAR324;f__NAC60-12;g__UBA1014;s__UBA1014 sp002683785	not type material	ASM268378v1	PRJNA391943	SAMN07618659	173	26734	derived from metagenome	marine water sample	none	0	1	Deltaproteobacteria bacterium	3410	na	0	none	none	none	none	none	2017/10/24	0	2026735	0	CPC53	Tara Oceans Consortium	2026735	d__Bacteria;p__Proteobacteria;c__Deltaproteobacteria;o__;f__;g__;s__	d__Bacteria;p__Proteobacteria;x__delta/epsilon subdivisions;c__Deltaproteobacteria;x__unclassified Deltaproteobacteria;s__Deltaproteobacteria bacterium	NYUB00000000.1	3479	none	0	0	0	0	0	0	0	0	0	0	0	0	0	0	0	0	nondenitrifier		0	pass
GCA_002726945.1	2231	90.98	2.2	50	2317490	88.9678	156	57.3845	2604863	d__Bacteria;p__SAR324;c__SAR324;o__SAR324;f__NAC60-12;g__UBA8110;s__UBA8110 sp002726945	not type material	ASM272694v1	PRJNA391943	SAMN07618668	156	18452	derived from metagenome	marine water sample	none	0	1	Deltaproteobacteria bacterium	2345	na	4	none	none	none	none	none	2017/10/26	0	2026735	1	NP72	Tara Oceans Consortium	2026735	d__Bacteria;p__Proteobacteria;c__Deltaproteobacteria;o__;f__;g__;s__	d__Bacteria;p__Proteobacteria;x__delta/epsilon subdivisions;c__Deltaproteobacteria;x__unclassified Deltaproteobacteria;s__Deltaproteobacteria bacterium	PBTB00000000.1	2422	PBTB01000026.1	0	0	0	0	0	0	0	0	0	0	0	0	0	0	0	0	nondenitrifier		0	fail
GCA_002995645.1	18	83.88	1.83	0	1412740	88.4917	32	35.1477	1596466	d__Bacteria;p__SAR324;c__SAR324;o__XYD2-FULL-50-16;f__HCM1;g__HCM1;s__HCM1 sp002995645	not type material	ASM299564v1	PRJNA432767	SAMN08461622	32	66985	derived from metagenome	gut	24.31 N 118.35 E	0	none	SAR324 cluster bacterium	0	na	none	22	7	83523	64051	48115	2018/03/14	10	2024889	none	HCM1	Third Institute of Oceanography, SOA	2024889	d__Bacteria;p__Proteobacteria;c__Deltaproteobacteria;o__;f__;g__;s__	d__Bacteria;p__Proteobacteria;x__delta/epsilon subdivisions;c__Deltaproteobacteria;x__Deltaproteobacteria incertae sedis;x__SAR324 cluster;s__SAR324 cluster bacterium	PUHO00000000.1	1397	none	0	0	0	0	0	0	0	0	0	0	0	0	0	0	0	0	nondenitrifier		0	pass
GCA_016735295.1	0	87.79	0	0	1364967	89.6631	42	34.7235	1522328	d__Bacteria;p__SAR324;c__SAR324;o__XYD2-FULL-50-16;f__JAERRU01;g__JAERRU01;s__JAERRU01 sp016735295	not type material	ASM1673529v1	PRJNA689840	SAMN17227917	42	62959	derived from metagenome	ROV grab from gas hydrate in Gulf of Mexico	27.745877 N 91.221947 W	0	1	SAR324 cluster bacterium	none	na	3	none	none	none	none	none	2021/01/20	0	2024889	1	W9	National Oceanic & Atmospheric Administration	2024889	d__Bacteria;p__Proteobacteria;c__Deltaproteobacteria;o__;f__;g__;s__	d__Bacteria;p__Proteobacteria;x__delta/epsilon subdivisions;c__Deltaproteobacteria;x__Deltaproteobacteria incertae sedis;x__SAR324 cluster;s__SAR324 cluster bacterium	JAERRU000000000.1	1311	JAERRU010000006.1	0	0	0	0	0	0	0	0	0	0	0	0	0	0	0	0	nondenitrifier		0	pass
GCA_018830885.1	0	91.96	1.73	0	6229289	84.0125	496	49.8176	7414713	d__Bacteria;p__SAR324;c__SAR324;o__XYD2-FULL-50-16;f__JAHJRI01;g__JAHJRI01;s__JAHJRI01 sp018830885	not type material	ASM1883088v1	PRJNA627556	SAMN19298535	496	23615	derived from metagenome	Aspo HRL	57.264 N 16.3936 E	0	1	bacterium	none	na	1	none	none	none	none	none	2021/06/10	0	1869227	0	OS_PC_MetaG.mb.142	Department of Ecology and Genetics, Limnology and Science for Life Laboratory, Uppsala University	1869227	d__Bacteria;p__;c__;o__;f__;g__;s__	d__Bacteria;x__unclassified Bacteria;s__bacterium	JAHJRI000000000.1	6522	none	0	1	0	0	0	0	0	0	1	0	0	0	0	1	1	0	NorNos		0	pass
GCA_018829445.1	0	91.4	1.71	0	6480298	84.489	122	42.0037	7669993	d__Bacteria;p__SAR324;c__SAR324;o__XYD2-FULL-50-16;f__JAHJRI01;g__JAHJTV01;s__JAHJTV01 sp018829445	not type material	ASM1882944v1	PRJNA627556	SAMN19298600	122	140986	derived from metagenome	Aspo HRL	57.264 N 16.3936 E	0	1	bacterium	none	na	1	none	none	none	none	none	2021/06/10	0	1869227	0	OS_PC_MetaG.mb.69	Department of Ecology and Genetics, Limnology and Science for Life Laboratory, Uppsala University	1869227	d__Bacteria;p__;c__;o__;f__;g__;s__	d__Bacteria;x__unclassified Bacteria;s__bacterium	JAHJTV000000000.1	6445	none	0	0	0	0	0	0	0	0	0	0	0	0	0	0	0	0	nondenitrifier		0	pass
GCA_024275165.1	0	91.6	0.84	0	2472265	91.7541	47	50.5113	2694447	d__Bacteria;p__SAR324;c__SAR324;o__XYD2-FULL-50-16;f__XYD2-FULL-50-16;g__JAJRZQ01;s__JAJRZQ01 sp024275165	not type material	ASM2427516v1	PRJNA771178	SAMN22253220	47	99323	derived from metagenome	active black smoker DFF12	37.78 S 49.64 E	0	none	bacterium	none	na	none	none	none	none	none	none	2022/07/15	0	1869227	none	Dive96_bin4.205	Second Organization of Oceanography, State Oceanic Administration	1869227	d__Bacteria;p__;c__;o__;f__;g__;s__	d__Bacteria;x__unclassified Bacteria;s__bacterium	JAJRZQ000000000.1	2560	none	0	0	0	0	0	0	0	0	0	1	0	0	0	1	0	0	NorOnly		0	pass
GCA_001783715.1	20	92.8	1.68	0	2803894	91.1429	76	56.5327	3076372	d__Bacteria;p__SAR324;c__SAR324;o__XYD2-FULL-50-16;f__XYD2-FULL-50-16;g__XYC1-FULL-56-13;s__XYC1-FULL-56-13 sp001783715	not type material	ASM178371v1	PRJNA288027	SAMN04314710	76	70795	derived from metagenome	Rifle well CD01 at 16ft depth; 0.2 micron filter at time point D	39.5369 N 107.7828 W	0	1	Candidatus Lambdaproteobacteria bacterium RIFOXYD2_FULL_56_26	2780	na	0	68	11	75688	37277	20143	2016/10/19	8	1817773	0	none	Banfield Lab, University of California, Berkeley	1817773	d__Bacteria;p__Proteobacteria;c__Candidatus Lambdaproteobacteria;o__;f__;g__;s__	d__Bacteria;p__Proteobacteria;c__Candidatus Lambdaproteobacteria;s__Candidatus Lambdaproteobacteria bacterium RIFOXYD2_FULL_56_26	MFNF00000000.1	2786	none	0	0	0	0	0	0	0	0	0	0	0	0	0	0	0	0	nondenitrifier		0	pass
GCA_001783695.1	115	90.99	1.68	0	2855097	90.9259	149	49.649	3140025	d__Bacteria;p__SAR324;c__SAR324;o__XYD2-FULL-50-16;f__XYD2-FULL-50-16;g__XYD2-FULL-50-16;s__XYD2-FULL-50-16 sp001783695	not type material	ASM178369v1	PRJNA288027	SAMN04314648	149	37403	derived from metagenome	Rifle well CD01 at 16ft depth; 0.2 micron filter at time point D	39.5369 N 107.7828 W	0	1	Candidatus Lambdaproteobacteria bacterium RIFOXYD2_FULL_50_16	2910	na	0	54	11	111247	46619	33732	2016/10/19	95	1817772	0	none	Banfield Lab, University of California, Berkeley	1817772	d__Bacteria;p__Proteobacteria;c__Candidatus Lambdaproteobacteria;o__;f__;g__;s__	d__Bacteria;p__Proteobacteria;c__Candidatus Lambdaproteobacteria;s__Candidatus Lambdaproteobacteria bacterium RIFOXYD2_FULL_50_16	MFNE00000000.1	2904	none	0	0	0	0	0	0	0	0	0	1	0	0	0	1	0	0	NorOnly		0	pass
GCA_001790855.1	48	94.02	3.42	0	2380990	88.8022	69	37.5129	2681228	d__Bacteria;p__Schekmanbacteria;c__GWA2-38-11;o__GWA2-38-11;f__GWA2-38-11;g__2-02-FULL-38-14-A;s__2-02-FULL-38-14-A sp001790855	not type material	ASM179085v1	PRJNA288027	SAMN04315925	69	74588	derived from metagenome	Rifle well FP-101 under low O2 conditions; 0.2 micron filter; full assembly	39.5369 N 107.7828 W	0	1	Candidatus Schekmanbacteria bacterium RIFCSPLOWO2_02_FULL_38_14	2431	na	4	43	10	94423	62548	33351	2016/10/19	26	1817882	1	none	Banfield Lab, University of California, Berkeley	1817882	d__Bacteria;p__Candidatus Schekmanbacteria;c__;o__;f__;g__;s__	d__Bacteria;x__Bacteria incertae sedis;x__Bacteria candidate phyla;p__Candidatus Schekmanbacteria;s__Candidatus Schekmanbacteria bacterium RIFCSPLOWO2_02_FULL_38_14	MGDH00000000.1	2479	MGDH01000023.1	0	0	0	0	0	0	0	0	0	0	0	0	0	0	0	0	nondenitrifier		0	pass
GCA_003695725.1	0	88.84	3.85	0	2564465	92.5225	374	36.5837	2771721	d__Bacteria;p__Schekmanbacteria;c__GWA2-38-11;o__GWA2-38-11;f__J061;g__J061;s__J061 sp003695725	not type material	ASM369572v1	PRJNA392119	SAMN10119961	374	9434	derived from metagenome	iron-rich hot spring	34.318 N 139.216 E	0	0	Candidatus Schekmanbacteria bacterium	none	na	3	none	none	none	none	none	2018/10/29	0	2419984	1	J061	California Institute of Technology	2419984	d__Bacteria;p__Candidatus Schekmanbacteria;c__;o__;f__;g__;s__	d__Bacteria;x__Bacteria incertae sedis;x__Bacteria candidate phyla;p__Candidatus Schekmanbacteria;s__Candidatus Schekmanbacteria bacterium	RFHX00000000.1	2691	RFHX01000349.1	0	0	0	0	0	0	0	0	0	0	0	0	0	0	0	0	nondenitrifier		0	pass
GCA_007132905.1	0	92.8	3.39	25	1723181	83.1332	173	44.5228	2072794	d__Bacteria;p__SLNR01;c__SLNR01;o__SLNR01;f__SLNR01;g__SLNR01;s__SLNR01 sp007132905	not type material	ASM713290v1	PRJNA453733	SAMN10610540	173	16591	derived from metagenome	hypersaline soda lake sediment	52.11 N 79.17 E	0	none	Candidatus Sumerlaeota bacterium	none	na	none	none	none	none	none	none	2019/07/18	0	2107588	none	CSSed165cm_413	Institute for Biodiversity and Ecosystem dynamics, Faculty of Science, University of Amsterdam	2107588	d__Bacteria;p__Candidatus Sumerlaeota;c__;o__;f__;g__;s__	d__Bacteria;x__Bacteria incertae sedis;x__Bacteria candidate phyla;p__Candidatus Sumerlaeota;x__unclassified Candidatus Sumerlaeota;s__Candidatus Sumerlaeota bacterium	SLNR00000000.1	1988	none	0	0	0	0	0	0	0	0	0	0	0	0	0	0	0	0	nondenitrifier		0	pass
GCA_022562855.1	9	80.23	0.68	0	2205238	87.7403	493	42.0092	2513371	d__Bacteria;p__SM23-31;c__SM23-31;o__SM23-31;f__SM23-31;g__JADFON01;s__JADFON01 sp022562855	not type material	ASM2256285v1	PRJNA635214	SAMN16244526	493	5795	derived from metagenome	Mariana trench surficial sediment	11.328 N 142.202 E	0	0	candidate division KSB1 bacterium	none	na	1	491	139	5819	3891	2745	2022/03/14	1	2172550	1	B69T1L10	Institute of Deep Sea Science and Engineering, Chines Academy of Sciences	2172550	d__Bacteria;p__;c__;o__;f__;g__;s__	d__Bacteria;x__Bacteria incertae sedis;x__Bacteria candidate phyla;x__candidate division KSB1;x__unclassified candidate division KSB1;s__candidate division KSB1 bacterium	JADFON000000000.1	2492	none	0	0	0	0	0	0	0	0	0	0	0	0	0	0	0	0	nondenitrifier		0	pass
GCA_020342115.1	0	93.87	0.83	0	2959993	83.8272	311	41.8747	3531066	d__Bacteria;p__Spirochaetota;c__B62-G9;o__B62-G9;f__B62-G9;g__G020342115;s__G020342115 sp020342115	not type material	ASM2034211v1	PRJNA575161	SAMN17669524	311	17099	derived from metagenome	environmental2	22.1315 N 113.8055 E	1	1	Spirochaetes bacterium	none	na	1	1	1	3531066	3531066	3531066	2021/10/07	311	2202144	0	bin100	Tongji University	2202144	d__Bacteria;p__Spirochaetes;c__;o__;f__;g__;s__	d__Bacteria;p__Spirochaetes;x__unclassified Spirochaetes;s__Spirochaetes bacterium	none	3170	CP070841.1	0	0	0	0	0	0	0	0	0	0	0	0	0	0	0	0	nondenitrifier		0	pass
GCF_008016455.1	0	99.2	0	0	2219892	88.6486	11	28.0307	2504147	d__Bacteria;p__Spirochaetota;c__Brachyspirae;o__Brachyspirales;f__Brachyspiraceae;g__Brachyspira;s__Brachyspira aalborgi	type strain of species	ASM801645v1	PRJNA224116	SAMN10696518	11	2000785	none	colon biopsy	57.0498 N 9.9216 E	0	0	Brachyspira aalborgi	none	na	3	8	1	2486925	2486925	2486925	2019/08/19	3	29522	1	513A	Karolinska Institutet	29522	d__Bacteria;p__Spirochaetes;c__Spirochaetia;o__Brachyspirales;f__Brachyspiraceae;g__Brachyspira;s__Brachyspira aalborgi	d__Bacteria;p__Spirochaetes;c__Spirochaetia;o__Brachyspirales;f__Brachyspiraceae;g__Brachyspira;s__Brachyspira aalborgi	SAXU00000000.1	2305	NZ_SAXU01000001.1	0	0	0	0	0	0	0	0	0	0	0	0	0	0	0	0	nondenitrifier		0	pass
GCF_000518245.1	0	98.4	0.53	0	3028685	88.5383	36	26.8636	3420763	d__Bacteria;p__Spirochaetota;c__Brachyspirae;o__Brachyspirales;f__Brachyspiraceae;g__Brachyspira;s__Brachyspira alvinipulli	type strain of species	ASM51824v1	PRJNA224116	SAMN02585000	36	190316	none	not provided; submitted under MIGS 2.1	none	0	0	Brachyspira alvinipulli ATCC 51933	3124	representative genome	3	22	4	342358	176640	70744	2014/01/13	14	84379	1	ATCC 51933	DOE Joint Genome Institute	1408430	d__Bacteria;p__Spirochaetes;c__Spirochaetia;o__Brachyspirales;f__Brachyspiraceae;g__Brachyspira;s__Brachyspira alvinipulli	d__Bacteria;p__Spirochaetes;c__Spirochaetia;o__Brachyspirales;f__Brachyspiraceae;g__Brachyspira;s__Brachyspira alvinipulli;x__Brachyspira alvinipulli ATCC 51933	JADF00000000.1	3226	NZ_KI912407.1	0	0	0	0	0	0	0	0	0	0	0	0	0	0	0	0	nondenitrifier		0	pass
GCF_005518285.1	0	94.05	1.36	0	2390330	88.6822	990	30.313	2695388	d__Bacteria;p__Spirochaetota;c__Brachyspirae;o__Brachyspirales;f__Brachyspiraceae;g__Brachyspira;s__Brachyspira catarrhinii	type strain of species	ASM551828v1	PRJNA224116	SAMN10993184	990	5651	none	large intestine	none	0	0	Brachyspira catarrhinii	none	representative genome	8	none	none	none	none	none	2019/05/20	0	2528966	1	Z12	Murdoch University	2528966	d__Bacteria;p__Spirochaetes;c__Spirochaetia;o__Brachyspirales;f__Brachyspiraceae;g__Brachyspira;s__Brachyspira catarrhinii	d__Bacteria;p__Spirochaetes;c__Spirochaetia;o__Brachyspirales;f__Brachyspiraceae;g__Brachyspira;s__Brachyspira catarrhinii	SJDU00000000.1	3032	NZ_SJDU01000479.1	0	0	0	0	0	0	0	0	0	0	0	0	0	0	0	0	nondenitrifier		0	pass
GCF_002214805.1	0	98.4	0	0	2785426	87.3273	1	27.3805	3189639	d__Bacteria;p__Spirochaetota;c__Brachyspirae;o__Brachyspirales;f__Brachyspiraceae;g__Brachyspira;s__Brachyspira hampsonii	type strain of species	ASM221480v1	PRJNA224116	SAMN06245869	none	none	none	fecal sample	45 N 93 W	1	0	Brachyspira hampsonii	none	na	3	1	1	3189639	3189639	3189639	2017/07/05	0	1287055	1	NSH-16	University of Minnesota	1287055	d__Bacteria;p__Spirochaetes;c__Spirochaetia;o__Brachyspirales;f__Brachyspiraceae;g__Brachyspira;s__Brachyspira hampsonii	d__Bacteria;p__Spirochaetes;c__Spirochaetia;o__Brachyspirales;f__Brachyspiraceae;g__Brachyspira;s__Brachyspira hampsonii	none	2860	NZ_CP019914.1	0	0	0	0	0	0	0	0	0	0	0	0	0	0	0	0	nondenitrifier		0	pass
GCF_001746205.1	8	99.2	0.53	0	2759922	86.6094	16	27.5462	3186631	d__Bacteria;p__Spirochaetota;c__Brachyspirae;o__Brachyspirales;f__Brachyspiraceae;g__Brachyspira;s__Brachyspira hampsonii_B	not type material	ASM174620v1	PRJNA224116	SAMN05520946	16	690165	none	none	none	0	0	Brachyspira hampsonii	2899	na	7	none	none	none	none	none	2016/09/25	0	1287055	3	1;P280	University of Minnesota	1287055	d__Bacteria;p__Spirochaetes;c__Spirochaetia;o__Brachyspirales;f__Brachyspiraceae;g__Brachyspira;s__Brachyspira hampsonii	d__Bacteria;p__Spirochaetes;c__Spirochaetia;o__Brachyspirales;f__Brachyspiraceae;g__Brachyspira;s__Brachyspira hampsonii	MDCO00000000.1	2931	NZ_MDCO01000002.1	0	0	0	0	0	0	0	0	0	0	0	0	0	0	0	0	nondenitrifier		0	pass
GCF_000316195.1	0	99.2	0	0	2577256	84.8521	37	27.4415	3037350	d__Bacteria;p__Spirochaetota;c__Brachyspirae;o__Brachyspirales;f__Brachyspiraceae;g__Brachyspira;s__Brachyspira hampsonii_C	not type material	ASM31619v1	PRJNA224116	SAMN01096567	37	134654	none	colon tissue	none	0	0	Brachyspira hampsonii 30446	2594	representative genome	3	4	1	1924647	1084995	1084995	2012/12/03	33	1287055	1	IDAC 161111-01;30446	University of Saskatchewan	1289135	d__Bacteria;p__Spirochaetes;c__Spirochaetia;o__Brachyspirales;f__Brachyspiraceae;g__Brachyspira;s__Brachyspira hampsonii	d__Bacteria;p__Spirochaetes;c__Spirochaetia;o__Brachyspirales;f__Brachyspiraceae;g__Brachyspira;s__Brachyspira hampsonii;x__Brachyspira hampsonii bv. II;x__Brachyspira hampsonii 30446	ALNZ00000000.1	2631	NZ_JH994110.1	0	0	0	0	0	0	0	0	0	0	0	0	0	0	0	0	nondenitrifier		0	pass
GCF_001676785.2	0	99.2	0	0	2681053	87.2158	1	27.0375	3074045	d__Bacteria;p__Spirochaetota;c__Brachyspirae;o__Brachyspirales;f__Brachyspiraceae;g__Brachyspira;s__Brachyspira hyodysenteriae	type strain of species	ASM167678v2	PRJNA224116	SAMN05172954	none	none	none	none	none	1	0	Brachyspira hyodysenteriae ATCC 27164	2647	na	3	1	1	3041447	3041447	3041447	2016/09/30	0	159	1	B-78	University of Minnesota	1266923	d__Bacteria;p__Spirochaetes;c__Spirochaetia;o__Brachyspirales;f__Brachyspiraceae;g__Brachyspira;s__Brachyspira hyodysenteriae	d__Bacteria;p__Spirochaetes;c__Spirochaetia;o__Brachyspirales;f__Brachyspiraceae;g__Brachyspira;s__Brachyspira hyodysenteriae;x__Brachyspira hyodysenteriae ATCC 27164	none	2670	NZ_CP015910.2	0	0	0	0	0	0	0	0	0	0	0	0	0	0	0	0	nondenitrifier		0	pass
GCF_000384655.1	0	99.2	0	0	2834628	86.3792	130	27.7309	3281611	d__Bacteria;p__Spirochaetota;c__Brachyspirae;o__Brachyspirales;f__Brachyspiraceae;g__Brachyspira;s__Brachyspira innocens	type strain of species	ASM38465v1	PRJNA224116	SAMN02440503	130	52799	none	none	none	0	0	Brachyspira innocens ATCC 29796	2904	representative genome	3	none	none	none	none	none	2013/04/26	0	13264	1	B256	DOE Joint Genome Institute	1267004	d__Bacteria;p__Spirochaetes;c__Spirochaetia;o__Brachyspirales;f__Brachyspiraceae;g__Brachyspira;s__Brachyspira innocens	d__Bacteria;p__Spirochaetes;c__Spirochaetia;o__Brachyspirales;f__Brachyspiraceae;g__Brachyspira;s__Brachyspira innocens;x__Brachyspira innocens ATCC 29796	ARQI00000000.1	2981	NZ_ARQI01000121.1	0	0	0	0	0	0	0	0	0	0	0	0	0	0	0	0	nondenitrifier		0	pass
GCF_000223215.1	0	99.2	0.8	0	2838240	85.798	1	27.2125	3308048	d__Bacteria;p__Spirochaetota;c__Brachyspirae;o__Brachyspirales;f__Brachyspiraceae;g__Brachyspira;s__Brachyspira intermedia	type strain of species	ASM22321v1	PRJNA224116	SAMN02603670	none	none	none	none	none	1	0	Brachyspira intermedia PWS/A	2845	representative genome	3	1	1	3304788	3304788	3304788	2011/08/10	0	84377	1	PWS;A	National Veterinary Institute (SVA)	1045858	d__Bacteria;p__Spirochaetes;c__Spirochaetia;o__Brachyspirales;f__Brachyspiraceae;g__Brachyspira;s__Brachyspira intermedia	d__Bacteria;p__Spirochaetes;c__Spirochaetia;o__Brachyspirales;f__Brachyspiraceae;g__Brachyspira;s__Brachyspira intermedia;x__Brachyspira intermedia PWS/A	none	2892	NC_017243.1	0	0	0	0	0	0	0	0	0	0	0	0	0	0	0	0	nondenitrifier		0	pass
GCF_000092845.1	0	99.2	0	0	2814424	86.8166	1	27.7514	3241804	d__Bacteria;p__Spirochaetota;c__Brachyspirae;o__Brachyspirales;f__Brachyspiraceae;g__Brachyspira;s__Brachyspira murdochii	type strain of species	ASM9284v1	PRJNA224116	SAMN00001910	none	none	none	intestinal contents of healthy swine	none	1	0	Brachyspira murdochii DSM 12563	2827	representative genome	3	1	1	3241804	3241804	3241804	2010/05/13	0	84378	1	DSM 12563	US DOE Joint Genome Institute (JGI-PGF)	526224	d__Bacteria;p__Spirochaetes;c__Spirochaetia;o__Brachyspirales;f__Brachyspiraceae;g__Brachyspira;s__Brachyspira murdochii	d__Bacteria;p__Spirochaetes;c__Spirochaetia;o__Brachyspirales;f__Brachyspiraceae;g__Brachyspira;s__Brachyspira murdochii;x__Brachyspira murdochii DSM 12563	none	2868	NC_014150.1	0	0	0	0	0	0	0	0	0	0	0	0	0	0	0	0	nondenitrifier		0	pass
GCF_000325665.1	0	98.75	0	0	2261706	88.5015	1	27.9173	2555556	d__Bacteria;p__Spirochaetota;c__Brachyspirae;o__Brachyspirales;f__Brachyspiraceae;g__Brachyspira;s__Brachyspira pilosicoli	type strain of species	ASM32566v1	PRJNA224116	SAMN02603038	none	none	none	none	none	1	0	Brachyspira pilosicoli P43/6/78	2261	na	3	1	1	2555556	2555556	2555556	2012/12/19	0	52584	1	78;P43;6	Biomedical Science, Cornell University	1042417	d__Bacteria;p__Spirochaetes;c__Spirochaetia;o__Brachyspirales;f__Brachyspiraceae;g__Brachyspira;s__Brachyspira pilosicoli	d__Bacteria;p__Spirochaetes;c__Spirochaetia;o__Brachyspirales;f__Brachyspiraceae;g__Brachyspira;s__Brachyspira pilosicoli;x__Brachyspira pilosicoli P43/6/78	none	2386	NC_019908.1	0	0	0	0	0	0	0	0	0	0	0	0	0	0	0	0	nondenitrifier		0	pass
GCF_008016535.1	0	99.2	1.2	50	2411569	87.5215	113	27.5455	2755401	d__Bacteria;p__Spirochaetota;c__Brachyspirae;o__Brachyspirales;f__Brachyspiraceae;g__Brachyspira;s__Brachyspira pilosicoli_A	not type material	ASM801653v1	PRJNA224116	SAMN10696514	113	56982	none	colon biopsy	59.3156 N 18.0899 E	0	0	Brachyspira pilosicoli	none	na	4	none	none	none	none	none	2019/08/19	0	52584	1	PC5538III-hc	Karolinska Institutet	52584	d__Bacteria;p__Spirochaetes;c__Spirochaetia;o__Brachyspirales;f__Brachyspiraceae;g__Brachyspira;s__Brachyspira pilosicoli	d__Bacteria;p__Spirochaetes;c__Spirochaetia;o__Brachyspirales;f__Brachyspiraceae;g__Brachyspira;s__Brachyspira pilosicoli	SAXY00000000.1	2622	NZ_SAXY01000066.1	0	0	0	0	0	0	0	0	0	0	0	0	0	0	0	0	nondenitrifier		0	pass
GCF_019402445.1	0	96	0.8	0	2215516	89.8499	463	28.0703	2465798	d__Bacteria;p__Spirochaetota;c__Brachyspirae;o__Brachyspirales;f__Brachyspiraceae;g__Brachyspira;s__Brachyspira pilosicoli_B	not type material	ASM1940244v1	PRJNA224116	SAMN10690276	463	8702	none	feces	none	0	0	Brachyspira pilosicoli	none	na	3	none	none	none	none	none	2021/07/29	0	52584	1	T010	University of Saskatchewan	52584	d__Bacteria;p__Spirochaetes;c__Spirochaetia;o__Brachyspirales;f__Brachyspiraceae;g__Brachyspira;s__Brachyspira pilosicoli	d__Bacteria;p__Spirochaetes;c__Spirochaetia;o__Brachyspirales;f__Brachyspiraceae;g__Brachyspira;s__Brachyspira pilosicoli	SRZM00000000.1	2392	NZ_SRZM01000308.1	0	0	0	0	0	0	0	0	0	0	0	0	0	0	0	0	nondenitrifier		0	fail
GCF_002379365.1	0	97.6	0	0	2543353	77.4139	202	27.8582	3285397	d__Bacteria;p__Spirochaetota;c__Brachyspirae;o__Brachyspirales;f__Brachyspiraceae;g__Brachyspira;s__Brachyspira sp002379365	not type material	ASM237936v1	PRJNA224116	SAMN03008925	202	25331	none	pig feces	none	0	0	Brachyspira sp. G79	2814	na	3	14	1	2625243	2625243	347047	2017/09/27	188	1358104	1	G79	University of Saskatchewan	1358104	d__Bacteria;p__Spirochaetes;c__Spirochaetia;o__Brachyspirales;f__Brachyspiraceae;g__Brachyspira;s__	d__Bacteria;p__Spirochaetes;c__Spirochaetia;o__Brachyspirales;f__Brachyspiraceae;g__Brachyspira;x__unclassified Brachyspira;s__Brachyspira sp. G79	JQIU00000000.1	2850	NZ_JQIU01000008.1	0	0	0	0	0	0	0	0	0	0	0	0	0	0	0	0	nondenitrifier		0	pass
GCA_910578695.1	9	98.4	0	0	2234364	87.1585	95	26.9351	2563564	d__Bacteria;p__Spirochaetota;c__Brachyspirae;o__Brachyspirales;f__Brachyspiraceae;g__Brachyspira;s__Brachyspira sp910578695	not type material	MGBC110401	PRJEB45234	SAMEA8805183	95	40813	derived from metagenome	Faeces	none	0	none	uncultured Brachyspira sp.	none	na	none	80	14	44955	27810	17899	2021/07/07	15	221953	none	MGBC110401	UNIVERSITY OF CAMBRIDGE	221953	d__Bacteria;p__Spirochaetes;c__Spirochaetia;o__Brachyspirales;f__Brachyspiraceae;g__Brachyspira;s__	d__Bacteria;p__Spirochaetes;c__Spirochaetia;o__Brachyspirales;f__Brachyspiraceae;g__Brachyspira;x__environmental samples;s__uncultured Brachyspira sp.	CAJTQJ000000000.1	2300	CAJTQJ010000040.1	0	0	0	0	0	0	0	0	0	0	0	0	0	0	0	0	nondenitrifier		0	pass
GCA_910588665.1	0	99.2	0	0	2017188	88.3601	74	28.8236	2282916	d__Bacteria;p__Spirochaetota;c__Brachyspirae;o__Brachyspirales;f__Brachyspiraceae;g__Brachyspira;s__Brachyspira sp910588665	not type material	MGBC162742	PRJEB45234	SAMEA8805774	74	125177	derived from metagenome	Faeces	none	0	none	uncultured Brachyspira sp.	none	na	none	62	5	161252	90358	41207	2021/07/07	12	221953	none	MGBC162742	UNIVERSITY OF CAMBRIDGE	221953	d__Bacteria;p__Spirochaetes;c__Spirochaetia;o__Brachyspirales;f__Brachyspiraceae;g__Brachyspira;s__	d__Bacteria;p__Spirochaetes;c__Spirochaetia;o__Brachyspirales;f__Brachyspiraceae;g__Brachyspira;x__environmental samples;s__uncultured Brachyspira sp.	CAJUPR000000000.1	2074	CAJUPR010000002.1	0	0	0	0	0	0	0	0	0	0	0	0	0	0	0	0	nondenitrifier		0	pass
GCA_934747485.1	0	98.4	0	0	2544140	87.0591	134	28.0929	2922314	d__Bacteria;p__Spirochaetota;c__Brachyspirae;o__Brachyspirales;f__Brachyspiraceae;g__Brachyspira;s__Brachyspira sp934747485	not type material	ERR7746794_bin.65	PRJEB49206	SAMEA13483943	134	33606	derived from metagenome	human feces	none	0	none	uncultured Brachyspira sp.	none	na	none	none	none	none	none	none	2022/04/16	0	221953	none	REFINED_METABAT215_TOP10_CONTIGS_1500_ASSEMBLY_K77_MERGED__Hadza_MoBio_hadza-I-L_L_13_1278.65	stanford university school of medicine	221953	d__Bacteria;p__Spirochaetes;c__Spirochaetia;o__Brachyspirales;f__Brachyspiraceae;g__Brachyspira;s__	d__Bacteria;p__Spirochaetes;c__Spirochaetia;o__Brachyspirales;f__Brachyspiraceae;g__Brachyspira;x__environmental samples;s__uncultured Brachyspira sp.	CAKVGN000000000.1	2620	CAKVGN010000017.1	0	0	0	0	0	0	0	0	0	0	0	0	0	0	0	0	nondenitrifier		0	pass
GCA_944388875.1	0	99.2	0	0	2724189	87.5433	48	27.498	3111819	d__Bacteria;p__Spirochaetota;c__Brachyspirae;o__Brachyspirales;f__Brachyspiraceae;g__Brachyspira;s__Brachyspira sp944388875	not type material	BRZ_RR__bin40	PRJEB53581	SAMEA110136419	48	100769	derived from metagenome	chicken caecal content	none	0	none	uncultured Brachyspira sp.	none	na	none	none	none	none	none	none	2022/06/30	0	221953	none	BRZ_RR__bin40	Institut National pour la Recherche Agronomique (FRANCE)	221953	d__Bacteria;p__Spirochaetes;c__Spirochaetia;o__Brachyspirales;f__Brachyspiraceae;g__Brachyspira;s__	d__Bacteria;p__Spirochaetes;c__Spirochaetia;o__Brachyspirales;f__Brachyspiraceae;g__Brachyspira;x__environmental samples;s__uncultured Brachyspira sp.	CALXKQ000000000.1	2804	CALXKQ010000017.1	0	0	0	0	0	0	0	0	0	0	0	0	0	0	0	0	nondenitrifier		0	pass
GCA_944390575.1	0	100	0	0	1859549	92.7928	19	26.2594	2003980	d__Bacteria;p__Spirochaetota;c__Brachyspirae;o__Brachyspirales;f__Brachyspiraceae;g__Brachyspira;s__Brachyspira sp944390575	not type material	E21__bin371	PRJEB53581	SAMEA110136416	19	198294	derived from metagenome	chicken caecal content	none	0	none	uncultured Spirochaetes bacterium	none	na	none	none	none	none	none	none	2022/06/30	0	460511	none	E21__bin371	Institut National pour la Recherche Agronomique (FRANCE)	460511	d__Bacteria;p__Spirochaetes;c__;o__;f__;g__;s__	d__Bacteria;p__Spirochaetes;x__environmental samples;s__uncultured Spirochaetes bacterium	CALXQJ000000000.1	1890	CALXQJ010000005.1	0	0	0	0	0	0	0	0	0	0	0	0	0	0	0	0	nondenitrifier		0	pass
GCA_944390595.1	0	93.47	3.2	100	2690229	89.0589	250	27.2323	3020730	d__Bacteria;p__Spirochaetota;c__Brachyspirae;o__Brachyspirales;f__Brachyspiraceae;g__Brachyspira;s__Brachyspira sp944390595	not type material	E20__bin322	PRJEB53581	SAMEA110136422	250	18467	derived from metagenome	chicken caecal content	none	0	none	uncultured Brachyspira sp.	none	na	none	none	none	none	none	none	2022/06/30	0	221953	none	E20__bin322	Institut National pour la Recherche Agronomique (FRANCE)	221953	d__Bacteria;p__Spirochaetes;c__Spirochaetia;o__Brachyspirales;f__Brachyspiraceae;g__Brachyspira;s__	d__Bacteria;p__Spirochaetes;c__Spirochaetia;o__Brachyspirales;f__Brachyspiraceae;g__Brachyspira;x__environmental samples;s__uncultured Brachyspira sp.	CALXRN000000000.1	2962	none	0	0	0	0	0	0	0	0	0	0	0	0	0	0	0	0	nondenitrifier		0	pass
GCA_944390845.1	0	98.4	0	0	2889850	84.331	133	27.0154	3426796	d__Bacteria;p__Spirochaetota;c__Brachyspirae;o__Brachyspirales;f__Brachyspiraceae;g__Brachyspira;s__Brachyspira sp944390845	not type material	BRZ_KB__bin13	PRJEB53581	SAMEA110136417	133	37925	derived from metagenome	chicken caecal content	none	0	none	uncultured Brachyspira sp.	none	na	none	none	none	none	none	none	2022/06/30	0	221953	none	BRZ_KB__bin13	Institut National pour la Recherche Agronomique (FRANCE)	221953	d__Bacteria;p__Spirochaetes;c__Spirochaetia;o__Brachyspirales;f__Brachyspiraceae;g__Brachyspira;s__	d__Bacteria;p__Spirochaetes;c__Spirochaetia;o__Brachyspirales;f__Brachyspiraceae;g__Brachyspira;x__environmental samples;s__uncultured Brachyspira sp.	CALXRM000000000.1	2932	CALXRM010000005.1	0	0	0	0	0	0	0	0	0	0	0	0	0	0	0	0	nondenitrifier		0	pass
GCA_944392715.1	0	91.44	1.07	0	2524317	88.6856	214	26.5131	2846366	d__Bacteria;p__Spirochaetota;c__Brachyspirae;o__Brachyspirales;f__Brachyspiraceae;g__Brachyspira;s__Brachyspira sp944392715	not type material	E20__bin180	PRJEB53581	SAMEA110136421	214	19526	derived from metagenome	chicken caecal content	none	0	none	uncultured Brachyspira sp.	none	na	none	none	none	none	none	none	2022/06/30	0	221953	none	E20__bin180	Institut National pour la Recherche Agronomique (FRANCE)	221953	d__Bacteria;p__Spirochaetes;c__Spirochaetia;o__Brachyspirales;f__Brachyspiraceae;g__Brachyspira;s__	d__Bacteria;p__Spirochaetes;c__Spirochaetia;o__Brachyspirales;f__Brachyspiraceae;g__Brachyspira;x__environmental samples;s__uncultured Brachyspira sp.	CALXXQ000000000.1	2799	CALXXQ010000084.1	0	0	0	0	0	0	0	0	0	0	0	0	0	0	0	0	nondenitrifier		0	pass
GCA_944393015.1	0	98.8	0.03	100	2949434	85.642	111	27.3252	3443911	d__Bacteria;p__Spirochaetota;c__Brachyspirae;o__Brachyspirales;f__Brachyspiraceae;g__Brachyspira;s__Brachyspira sp944393015	not type material	BRZ_R__bin56	PRJEB53581	SAMEA110136420	111	53177	derived from metagenome	chicken caecal content	none	0	none	uncultured Brachyspira sp.	none	na	none	none	none	none	none	none	2022/06/30	0	221953	none	BRZ_R__bin56	Institut National pour la Recherche Agronomique (FRANCE)	221953	d__Bacteria;p__Spirochaetes;c__Spirochaetia;o__Brachyspirales;f__Brachyspiraceae;g__Brachyspira;s__	d__Bacteria;p__Spirochaetes;c__Spirochaetia;o__Brachyspirales;f__Brachyspiraceae;g__Brachyspira;x__environmental samples;s__uncultured Brachyspira sp.	CALXYQ000000000.1	3074	CALXYQ010000007.1	0	0	0	0	0	0	0	0	0	0	0	0	0	0	0	0	nondenitrifier		0	pass
GCF_001049755.1	18	99.2	0	0	2826345	86.7507	34	27.0048	3258009	d__Bacteria;p__Spirochaetota;c__Brachyspirae;o__Brachyspirales;f__Brachyspiraceae;g__Brachyspira;s__Brachyspira suanatina	not type material	BRSU_AN4859/03	PRJNA224116	SAMEA3323226	34	2243936	none	none	none	0	0	Brachyspira suanatina	2821	representative genome	3	none	none	none	none	none	2015/06/30	0	381802	1	AN4859;03	SLU	381802	d__Bacteria;p__Spirochaetes;c__Spirochaetia;o__Brachyspirales;f__Brachyspiraceae;g__Brachyspira;s__Brachyspira suanatina	d__Bacteria;p__Spirochaetes;c__Spirochaetia;o__Brachyspirales;f__Brachyspiraceae;g__Brachyspira;s__Brachyspira suanatina	CVLB00000000.1	2863	NZ_CVLB01000001.1	0	0	0	0	0	0	0	0	0	0	0	0	0	0	0	0	nondenitrifier		0	pass
GCA_016214035.1	0	90.4	4.8	0	4844815	92.9061	22	53.3248	5214743	d__Bacteria;p__Spirochaetota;c__Brachyspirae;o__Brachyspirales;f__JACRPF01;g__JACRPF01;s__JACRPF01 sp016214035	not type material	ASM1621403v1	PRJNA640378	SAMN15436780	22	291413	derived from metagenome	groundwater	38.70266 N 122.51889 W	0	1	Spirochaetes bacterium	none	na	3	none	none	none	none	none	2020/12/21	0	2202144	1	NC_groundwater_1980_Pr3_S-0.2um_53_5	Innovative Genomics Institute	2202144	d__Bacteria;p__Spirochaetes;c__;o__;f__;g__;s__	d__Bacteria;p__Spirochaetes;x__unclassified Spirochaetes;s__Spirochaetes bacterium	JACRPF000000000.1	4122	JACRPF010000020.1	0	0	0	0	0	0	0	0	0	0	0	0	1	0	0	0	nondenitrifier		0	pass
GCF_900112165.1	0	92.13	0	0	1318141	87.7941	40	35.2441	1501400	d__Bacteria;p__Spirochaetota;c__Brevinematia;o__Brevinematales;f__Brevinemataceae;g__Brevinema;s__Brevinema andersonii	type strain of species	IMG-taxon 2597490362 annotated assembly	PRJNA224116	SAMN02745150	40	65411	none	none	none	0	0	Brevinema andersonii	1463	representative genome	3	39	4	65411	31969	20003	2016/11/02	1	34097	1	ATCC 43811	DOE - JOINT GENOME INSTITUTE	34097	d__Bacteria;p__Spirochaetes;c__Spirochaetia;o__Brevinematales;f__Brevinemataceae;g__Brevinema;s__Brevinema andersonii	d__Bacteria;p__Spirochaetes;c__Spirochaetia;o__Brevinematales;f__Brevinemataceae;g__Brevinema;s__Brevinema andersonii	FOKY00000000.1	1460	NZ_FOKY01000029.1	0	0	0	0	0	0	0	0	0	0	0	0	0	0	0	0	nondenitrifier		0	pass
GCA_001829415.1	85	93.16	0.19	0	3153406	89.0029	175	50.8921	3543039	d__Bacteria;p__Spirochaetota;c__Brevinematia;o__Brevinematales;f__GWF1-51-8;g__GWF1-51-8;s__GWF1-51-8 sp001829415	not type material	ASM182941v1	PRJNA288027	SAMN04313954	175	38134	derived from metagenome	Rifle well CD01 at time point 6 / F; 5m depth; 0.1 filter	39.5369 N 107.7828 W	0	1	Spirochaetes bacterium GWF1_51_8	3311	na	1	77	14	79523	38134	19908	2016/10/21	98	1802190	1	none	Banfield Lab, University of California, Berkeley	1802190	d__Bacteria;p__Spirochaetes;c__;o__;f__;g__;s__	d__Bacteria;p__Spirochaetes;x__unclassified Spirochaetes;s__Spirochaetes bacterium GWF1_51_8	MIBE00000000.1	3300	none	0	0	0	0	0	0	0	0	0	0	0	0	0	0	0	0	nondenitrifier		0	pass
GCA_013177895.1	0	93.82	0.19	0	3226052	89.5089	112	49.57	3604168	d__Bacteria;p__Spirochaetota;c__Brevinematia;o__Brevinematales;f__GWF1-51-8;g__GWF1-51-8;s__GWF1-51-8 sp013177895	not type material	ASM1317789v1	PRJNA414521	SAMN14896030	112	47273	derived from metagenome	2.8-km deep subsurface aquifer	58.060226 N 82.826753 E	0	1	Brevinematales bacterium	none	na	3	none	none	none	none	none	2020/05/27	0	2614249	1	Ch117	Research Center of Biotechnology RAS	2614249	d__Bacteria;p__Spirochaetes;c__Spirochaetia;o__Brevinematales;f__;g__;s__	d__Bacteria;p__Spirochaetes;c__Spirochaetia;o__Brevinematales;x__unclassified Brevinematales;s__Brevinematales bacterium	JABLXV000000000.1	3424	JABLXV010000002.1	0	0	0	0	0	0	0	0	0	0	0	0	0	0	0	0	nondenitrifier		0	pass
GCA_020059465.1	0	94.38	0.19	0	2903854	91.1002	48	48.5044	3187540	d__Bacteria;p__Spirochaetota;c__Brevinematia;o__Brevinematales;f__GWF1-51-8;g__GWF1-51-8;s__GWF1-51-8 sp020059465	not type material	ASM2005946v1	PRJNA563685	SAMN18076650	48	107936	derived from metagenome	fracture fluid	44.35 N 103.76 W	0	none	Brevinematales bacterium	none	na	none	none	none	none	none	none	2021/09/20	0	2614249	none	DeMMO6_14	Northwestern University	2614249	d__Bacteria;p__Spirochaetes;c__Spirochaetia;o__Brevinematales;f__;g__;s__	d__Bacteria;p__Spirochaetes;c__Spirochaetia;o__Brevinematales;x__unclassified Brevinematales;s__Brevinematales bacterium	JAGVBZ000000000.1	3003	none	0	0	0	0	0	0	0	0	0	0	0	0	0	0	0	0	nondenitrifier		0	pass
GCA_013177995.1	0	92.13	0	0	2156820	90.5776	57	45.4029	2381186	d__Bacteria;p__Spirochaetota;c__Brevinematia;o__Brevinematales;f__JABLXN01;g__JABLXN01;s__JABLXN01 sp013177995	not type material	ASM1317799v1	PRJNA414521	SAMN14896055	57	75512	derived from metagenome	2.8-km deep subsurface aquifer	58.060226 N 82.826753 E	0	0	Brevinematales bacterium	none	na	0	none	none	none	none	none	2020/05/27	0	2614249	0	Ch60	Research Center of Biotechnology RAS	2614249	d__Bacteria;p__Spirochaetes;c__Spirochaetia;o__Brevinematales;f__;g__;s__	d__Bacteria;p__Spirochaetes;c__Spirochaetia;o__Brevinematales;x__unclassified Brevinematales;s__Brevinematales bacterium	JABLXN000000000.1	2118	none	0	0	0	0	0	0	0	0	0	0	0	0	0	0	0	0	nondenitrifier		0	pass
GCA_023525255.1	0	91.01	0	0	2253818	89.5989	1	43.1476	2515453	d__Bacteria;p__Spirochaetota;c__Brevinematia;o__Brevinematales;f__JABLXN01;g__JABLXN01;s__JABLXN01 sp023525255	not type material	ASM2352525v1	PRJNA723542	SAMN17736053	none	none	none	hot spring	36.4859 N 10.3407 E	1	0	Spirochaetales bacterium F1F22	none	na	6	1	1	2515453	2515453	2515453	2022/05/23	0	2828656	1	F1F22	IRD	2828656	d__Bacteria;p__Spirochaetes;c__Spirochaetia;o__Spirochaetales;f__;g__;s__	d__Bacteria;p__Spirochaetes;c__Spirochaetia;o__Spirochaetales;x__unclassified Spirochaetales;s__Spirochaetales bacterium F1F22	none	2440	CP073355.1	0	0	0	0	0	0	0	0	0	0	0	0	0	0	0	0	nondenitrifier		0	pass
GCA_020052515.1	0	94.38	0	0	2417787	92.4578	114	40.9114	2615017	d__Bacteria;p__Spirochaetota;c__Brevinematia;o__Brevinematales;f__JABLXN01;g__JAGVOW01;s__JAGVOW01 sp020052515	not type material	ASM2005251v1	PRJNA563685	SAMN18076985	114	31875	derived from metagenome	fracture fluid	44.35 N 103.76 W	0	none	Brevinematales bacterium	none	na	none	none	none	none	none	none	2021/09/20	0	2614249	none	DeMMO3_10	Northwestern University	2614249	d__Bacteria;p__Spirochaetes;c__Spirochaetia;o__Brevinematales;f__;g__;s__	d__Bacteria;p__Spirochaetes;c__Spirochaetia;o__Brevinematales;x__unclassified Brevinematales;s__Brevinematales bacterium	JAGVOW000000000.1	2394	none	0	0	0	0	0	0	0	0	0	0	0	0	0	0	0	0	nondenitrifier		0	pass
GCA_025061835.1	1	95.51	0	0	1623834	90.2033	58	35.2991	1800194	d__Bacteria;p__Spirochaetota;c__Brevinematia;o__DTOW01;f__DTOW01;g__SKYB106;s__SKYB106 sp025061835	not type material	ASM2506183v1	PRJNA761511	SAMN30304843	58	91980	derived from metagenome	brown biofilm from alkaline hot spring	3.9956 N 101.3933 E	0	0	Spirochaetes bacterium	none	na	3	55	7	91980	35405	21805	2022/09/07	3	2202144	1	SKYB106	Universiti Teknologi Malaysia	2202144	d__Bacteria;p__Spirochaetes;c__;o__;f__;g__;s__	d__Bacteria;p__Spirochaetes;x__unclassified Spirochaetes;s__Spirochaetes bacterium	JANXAC000000000.1	1595	JANXAC010000001.1	0	0	0	0	0	0	0	0	0	0	0	0	0	0	0	0	nondenitrifier		0	pass
GCA_020720805.1	0	89.82	4.49	0	3498339	88.976	453	44.8642	3931778	d__Bacteria;p__Spirochaetota;c__DYNZ01;o__DYNZ01;f__DYNZ01;g__DYNZ01;s__DYNZ01 sp020720805	not type material	ASM2072080v1	PRJNA767587	SAMN22209513	453	26824	derived from metagenome	biofilm from sulfidic cave	43.3983 N 12.9621 E	0	none	Leptospira biflexa	none	na	none	434	33	29523	11485	2964	2021/11/02	19	172	none	SulCav_GS09_5_45_42	University Duisburg-Essen	172	d__Bacteria;p__Spirochaetes;c__Spirochaetia;o__Leptospirales;f__Leptospiraceae;g__Leptospira;s__Leptospira biflexa	d__Bacteria;p__Spirochaetes;c__Spirochaetia;o__Leptospirales;f__Leptospiraceae;g__Leptospira;s__Leptospira biflexa	DYNZ00000000.1	3682	none	0	0	0	0	0	0	0	0	0	0	0	0	1	0	0	0	nondenitrifier		0	pass
GCA_001829155.1	6	90.38	0	0	2749954	90.4033	177	36.1362	3041875	d__Bacteria;p__Spirochaetota;c__GWB1-36-13;o__GWB1-36-13;f__GWB1-36-13;g__GWB1-36-13;s__GWB1-36-13 sp001829155	not type material	ASM182915v1	PRJNA288027	SAMN04313962	177	25319	derived from metagenome	Rifle well CD01 at time point 2 / B; 5m depth; 0.1 filter	39.5369 N 107.7828 W	0	0	Spirochaetes bacterium GWB1_36_13	2844	na	0	151	37	26835	16721	9366	2016/10/21	26	1802174	0	none	Banfield Lab, University of California, Berkeley	1802174	d__Bacteria;p__Spirochaetes;c__;o__;f__;g__;s__	d__Bacteria;p__Spirochaetes;x__unclassified Spirochaetes;s__Spirochaetes bacterium GWB1_36_13	MIAO00000000.1	2898	none	0	0	0	0	0	0	0	0	0	0	0	0	0	0	0	0	nondenitrifier		0	pass
GCA_001829125.1	74	89.07	0.05	0	3824434	86.9067	317	26.8239	4400620	d__Bacteria;p__Spirochaetota;c__GWE2-31-10;o__GWE2-31-10;f__GWE2-31-10;g__GWC1-27-15;s__GWC1-27-15 sp001829125	not type material	ASM182912v1	PRJNA288027	SAMN04314119	317	17019	derived from metagenome	Rifle well CD01 at time point 2 / B; 5m depth; 0.1 filter	39.5369 N 107.7828 W	0	1	Spirochaetes bacterium GWB1_27_13	3715	na	0	273	72	19153	12608	8359	2016/10/21	44	1802173	0	none	Banfield Lab, University of California, Berkeley	1802173	d__Bacteria;p__Spirochaetes;c__;o__;f__;g__;s__	d__Bacteria;p__Spirochaetes;x__unclassified Spirochaetes;s__Spirochaetes bacterium GWB1_27_13	MIAN00000000.1	3817	none	0	0	0	0	0	0	0	0	0	0	0	0	0	0	0	0	nondenitrifier		0	pass
GCA_001829315.1	0	97.4	3.2	0	3691390	91.6193	47	31.5309	4029052	d__Bacteria;p__Spirochaetota;c__GWE2-31-10;o__GWE2-31-10;f__GWE2-31-10;g__GWE2-31-10;s__GWE2-31-10 sp001829315	not type material	ASM182931v1	PRJNA288027	SAMN04313951	47	137590	derived from metagenome	Rifle well CD01 at time point 5 / E; 5m depth; 0.1 filter	39.5369 N 107.7828 W	0	1	Spirochaetes bacterium GWE1_32_154	3388	na	1	43	10	138023	98032	44268	2016/10/21	4	1802184	1	none	Banfield Lab, University of California, Berkeley	1802184	d__Bacteria;p__Spirochaetes;c__;o__;f__;g__;s__	d__Bacteria;p__Spirochaetes;x__unclassified Spirochaetes;s__Spirochaetes bacterium GWE1_32_154	MIAY00000000.1	3440	MIAY01000036.1	0	0	0	0	0	0	0	0	0	0	0	0	0	0	0	0	nondenitrifier		0	pass
GCA_016935915.1	0	86.05	4.8	0	3326950	89.4988	310	29.7786	3717311	d__Bacteria;p__Spirochaetota;c__GWE2-31-10;o__GWE2-31-10;f__GWE2-31-10;g__JAFGQB01;s__JAFGQB01 sp016935915	not type material	ASM1693591v1	PRJNA690107	SAMN17243317	310	17962	derived from metagenome	Freshwater Sediment	34.99562 N 98.68895 W	0	0	Spirochaetes bacterium	none	na	1	none	none	none	none	none	2021/02/24	0	2202144	0	Zod_Metabat.719	Oklahoma State University	2202144	d__Bacteria;p__Spirochaetes;c__;o__;f__;g__;s__	d__Bacteria;p__Spirochaetes;x__unclassified Spirochaetes;s__Spirochaetes bacterium	JAFGQB000000000.1	3427	none	0	0	0	0	0	0	0	0	0	0	0	0	0	0	0	0	nondenitrifier		0	pass
GCA_022361115.1	0	90.8	4.45	0	4696602	88.4893	735	32.9209	5307539	d__Bacteria;p__Spirochaetota;c__GWE2-31-10;o__GWE2-31-10;f__GWE2-31-10;g__JAKSBL01;s__JAKSBL01 sp022361115	not type material	ASM2236111v1	PRJNA757245	SAMN22830457	735	10211	derived from metagenome	Porites lutea and Goniastrea edwardsi coral colonies	22.18 N 39.02 E	0	1	Spirochaetes bacterium	none	na	4	none	none	none	none	none	2022/02/22	0	2202144	1	MAG.183	University of Konstanz	2202144	d__Bacteria;p__Spirochaetes;c__;o__;f__;g__;s__	d__Bacteria;p__Spirochaetes;x__unclassified Spirochaetes;s__Spirochaetes bacterium	JAKSBL000000000.1	4920	JAKSBL010000036.1	0	0	0	0	0	0	0	0	0	0	0	0	0	0	0	0	nondenitrifier		0	pass
GCA_002070605.1	0	96.8	1.29	0	2673278	89.553	103	37.0192	2985136	d__Bacteria;p__Spirochaetota;c__GWE2-31-10;o__GWE2-31-10;f__GWE2-31-10;g__MWDO01;s__MWDO01 sp002070605	not type material	ASM207060v1	PRJNA321808	SAMN05004114	103	52199	derived from metagenome	Full-scale anaerobic digester operated by the Champaign-Urbana Sanitary District treating a mixture of municipal and industrial waste activated sludge and municipal sewage	40.12 N 88.20 W	0	0	Spirochaetes bacterium ADurb.Bin133	none	na	0	none	none	none	none	none	2017/03/22	0	1852909	0	ADurb.Bin133	University of Illinois	1852909	d__Bacteria;p__Spirochaetes;c__;o__;f__;g__;s__	d__Bacteria;p__Spirochaetes;x__unclassified Spirochaetes;s__Spirochaetes bacterium ADurb.Bin133	MWDO00000000.1	2612	none	0	0	0	0	0	0	0	0	0	0	0	0	0	0	0	0	nondenitrifier		0	pass
GCA_017998755.1	0	83.57	3.69	71.43	2718694	92.2625	493	35.4055	2946694	d__Bacteria;p__Spirochaetota;c__GWE2-31-10;o__GWE2-31-10;f__GWE2-31-10;g__MWDO01;s__MWDO01 sp017998755	not type material	ASM1799875v1	PRJNA524094	SAMN18120012	493	6701	derived from metagenome	wastewater	51.554753 N 9.918294 E	0	1	Spirochaetes bacterium	none	na	3	486	135	6821	4467	3289	2021/04/15	7	2202144	1	Go_SlDig_bin_318	Genomic and Applied Microbiology & Goettingen Genomics Laboratory	2202144	d__Bacteria;p__Spirochaetes;c__;o__;f__;g__;s__	d__Bacteria;p__Spirochaetes;x__unclassified Spirochaetes;s__Spirochaetes bacterium	JAGOCL000000000.1	2936	JAGOCL010000006.1	0	0	0	0	0	0	0	0	0	0	0	0	0	0	0	0	nondenitrifier		0	pass
GCA_017540815.1	0	90.4	3.2	0	2811911	91.4592	160	42.0952	3074498	d__Bacteria;p__Spirochaetota;c__GWE2-31-10;o__GWE2-31-10;f__GWE2-31-10;g__RGIG6909;s__RGIG6909 sp017540815	not type material	ASM1754081v1	PRJNA657473	SAMN16347380	160	34537	derived from metagenome	ruminant gastrointestinal tract	none	0	1	Spirochaetales bacterium	none	na	1	none	none	none	none	none	2021/03/22	0	2026792	0	RGIG6909	Nanjing Agricultural University	2026792	d__Bacteria;p__Spirochaetes;c__Spirochaetia;o__Spirochaetales;f__;g__;s__	d__Bacteria;p__Spirochaetes;c__Spirochaetia;o__Spirochaetales;x__unclassified Spirochaetales;s__Spirochaetales bacterium	JAFYAI000000000.1	2792	none	0	0	0	0	0	0	0	0	0	0	0	0	0	0	0	0	nondenitrifier		0	pass
GCA_017624275.1	0	90.4	0.8	0	2346982	90.8353	91	33.8289	2583777	d__Bacteria;p__Spirochaetota;c__GWE2-31-10;o__GWE2-31-10;f__GWE2-31-10;g__RGIG8597;s__RGIG8597 sp017624275	not type material	ASM1762427v1	PRJNA657473	SAMN16349099	91	41674	derived from metagenome	ruminant gastrointestinal tract	none	0	1	Spirochaetales bacterium	none	na	3	none	none	none	none	none	2021/03/29	0	2026792	0	RGIG8597	Nanjing Agricultural University	2026792	d__Bacteria;p__Spirochaetes;c__Spirochaetia;o__Spirochaetales;f__;g__;s__	d__Bacteria;p__Spirochaetes;c__Spirochaetia;o__Spirochaetales;x__unclassified Spirochaetales;s__Spirochaetales bacterium	JAGANG000000000.1	2229	none	0	0	0	0	0	0	0	0	0	0	0	0	0	0	0	0	nondenitrifier		0	pass
GCA_022508205.1	0	93.79	0	0	2035955	91.1262	216	38.3904	2234214	d__Bacteria;p__Spirochaetota;c__GWE2-31-10;o__GWE2-31-10;f__GWE2-31-10;g__RGIG8597;s__RGIG8597 sp022508205	not type material	ASM2250820v1	PRJNA692773	SAMN17599697	216	16049	derived from metagenome	intestinal content	33.55 N 97.6 E	0	1	Spirochaetales bacterium	none	na	1	207	41	17903	9851	4883	2022/03/07	9	2026792	1	HAN109	ChinaCDC	2026792	d__Bacteria;p__Spirochaetes;c__Spirochaetia;o__Spirochaetales;f__;g__;s__	d__Bacteria;p__Spirochaetes;c__Spirochaetia;o__Spirochaetales;x__unclassified Spirochaetales;s__Spirochaetales bacterium	JAFLVQ000000000.1	2042	JAFLVQ010000064.1	0	0	0	0	0	0	0	0	0	0	0	0	0	0	0	0	nondenitrifier		0	pass
GCA_012517545.1	0	91.15	3.49	50	1965432	83.32	197	30.4271	2358896	d__Bacteria;p__Spirochaetota;c__JAAYUW01;o__JAAYUW01;f__JAAYUW01;g__Exilispira;s__Exilispira sp012517545	not type material	ASM1251754v1	PRJNA602310	SAMN13894293	197	22427	derived from metagenome	anaerobic digestion of organic wastes under variable temperature conditions and feedstocks	none	0	0	Exilispira sp.	none	na	3	none	none	none	none	none	2020/04/18	0	2699745	1	AS27yjCOA_19	Technical University of Denmark	2699745	d__Bacteria;p__Spirochaetes;c__Spirochaetia;o__Spirochaetales;f__;g__Exilispira;s__	d__Bacteria;p__Spirochaetes;c__Spirochaetia;o__Spirochaetales;x__Spirochaetales incertae sedis;g__Exilispira;x__unclassified Exilispira;s__Exilispira sp.	JAAYUW000000000.1	2013	JAAYUW010000097.1	0	0	0	0	0	0	0	0	0	0	0	0	0	0	0	0	nondenitrifier		0	pass
GCA_012797605.1	0	82.89	2.64	100	1892505	91.424	104	28.0419	2070031	d__Bacteria;p__Spirochaetota;c__JAAYUW01;o__JAAYUW01;f__JAAYUW01;g__Exilispira;s__Exilispira sp012797605	not type material	ASM1279760v1	PRJNA602310	SAMN13894919	104	42411	derived from metagenome	anaerobic digestion of organic wastes under variable temperature conditions and feedstocks	none	0	0	Spirochaetales bacterium	none	na	1	none	none	none	none	none	2020/04/24	0	2026792	0	AS27yjCOA_89	Technical University of Denmark	2026792	d__Bacteria;p__Spirochaetes;c__Spirochaetia;o__Spirochaetales;f__;g__;s__	d__Bacteria;p__Spirochaetes;c__Spirochaetia;o__Spirochaetales;x__unclassified Spirochaetales;s__Spirochaetales bacterium	JAAZOT000000000.1	1877	none	0	0	0	0	0	0	0	0	0	0	0	0	0	0	0	0	nondenitrifier		0	fail
GCA_020722965.1	0	93.55	0	0	1885259	90.8714	90	28.5289	2074644	d__Bacteria;p__Spirochaetota;c__JAAYUW01;o__JAAYUW01;f__JAAYUW01;g__Exilispira;s__Exilispira sp020722965	not type material	ASM2072296v1	PRJNA767587	SAMN22209403	90	41022	derived from metagenome	biofilm from sulfidic cave	42.753 N 13.411 E	0	none	Brachyspira murdochii	none	na	none	41	8	93737	42702	26676	2021/11/02	49	84378	none	SulCav_AS07-7_28_103	University Duisburg-Essen	84378	d__Bacteria;p__Spirochaetes;c__Spirochaetia;o__Brachyspirales;f__Brachyspiraceae;g__Brachyspira;s__Brachyspira murdochii	d__Bacteria;p__Spirochaetes;c__Spirochaetia;o__Brachyspirales;f__Brachyspiraceae;g__Brachyspira;s__Brachyspira murdochii	DYJT00000000.1	1854	none	0	0	0	0	0	0	0	0	0	0	0	0	0	0	0	0	nondenitrifier		0	pass
GCA_016931325.1	0	97.75	0	0	2696744	93.4918	204	40.8828	2884471	d__Bacteria;p__Spirochaetota;c__JAHITG01;o__JAHITG01;f__JAFGFC01;g__JAFGFC01;s__JAFGFC01 sp016931325	not type material	ASM1693132v1	PRJNA690107	SAMN17241874	204	22022	derived from metagenome	Freshwater Sediment	34.99562 N 98.68895 W	0	1	Spirochaetes bacterium	none	na	1	none	none	none	none	none	2021/02/24	0	2202144	0	Zod_Metabat.1289	Oklahoma State University	2202144	d__Bacteria;p__Spirochaetes;c__;o__;f__;g__;s__	d__Bacteria;p__Spirochaetes;x__unclassified Spirochaetes;s__Spirochaetes bacterium	JAFGFC000000000.1	2590	none	0	0	0	0	0	0	0	0	0	0	0	0	0	0	0	0	nondenitrifier		0	pass
GCA_018817865.1	0	92.43	0.07	100	3136081	91.5206	539	38.7247	3426641	d__Bacteria;p__Spirochaetota;c__JAHITG01;o__JAHITG01;f__JAHITG01;g__JAHITG01;s__JAHITG01 sp018817865	not type material	ASM1881786v1	PRJNA627556	SAMN19297795	539	8325	derived from metagenome	Aspo HRL	57.264 N 16.3936 E	0	0	Spirochaetes bacterium	none	na	0	none	none	none	none	none	2021/06/09	0	2202144	0	MM_PC_MetaG.mb.203	Department of Ecology and Genetics, Limnology and Science for Life Laboratory, Uppsala University	2202144	d__Bacteria;p__Spirochaetes;c__;o__;f__;g__;s__	d__Bacteria;p__Spirochaetes;x__unclassified Spirochaetes;s__Spirochaetes bacterium	JAHITG000000000.1	3296	none	0	0	0	0	0	0	0	0	0	0	0	0	0	0	0	0	nondenitrifier		0	pass
GCA_015075425.1	0	96.47	0	0	3871779	93.7764	4	53.1374	4128733	d__Bacteria;p__Spirochaetota;c__Leptospirae;o__Leptospirales;f__Leptonemataceae;g__H5-SPI1;s__H5-SPI1 sp015075425	not type material	ASM1507542v1	PRJNA627084	SAMN15013951	4	2456361	derived from metagenome	partial-nitration anammox reactor sludge sample	22.32 N 114.17 E	0	1	Spirochaetales bacterium	none	na	3	none	none	none	none	none	2020/10/29	0	2026792	1	H5_SPI1	The University of Hong Kong	2026792	d__Bacteria;p__Spirochaetes;c__Spirochaetia;o__Spirochaetales;f__;g__;s__	d__Bacteria;p__Spirochaetes;c__Spirochaetia;o__Spirochaetales;x__unclassified Spirochaetales;s__Spirochaetales bacterium	JABTUL000000000.1	4095	JABTUL010000003.1	0	0	0	0	0	1	0	0	0	0	0	1	1	1	0	1	NirNor		0	pass
GCA_014238275.1	0	95.29	0	0	1975621	89.1671	173	39.2162	2215638	d__Bacteria;p__Spirochaetota;c__Leptospirae;o__Leptospirales;f__Leptonemataceae;g__JABABJ01;s__JABABJ01 sp014238275	not type material	ASM1423827v1	PRJNA613976	SAMN14533089	173	18825	derived from metagenome	pooled samples from sponge host and sea water	none	0	none	Leptospirales bacterium	none	na	none	none	none	none	none	none	2020/08/18	0	2604146	none	bin56o	SponGES	2604146	d__Bacteria;p__Spirochaetes;c__Spirochaetia;o__Leptospirales;f__;g__;s__	d__Bacteria;p__Spirochaetes;c__Spirochaetia;o__Leptospirales;x__unclassified Leptospirales;s__Leptospirales bacterium	JABABJ000000000.1	2007	JABABJ010000129.1	0	0	0	0	0	0	0	0	0	0	0	0	0	0	0	0	nondenitrifier		0	pass
GCA_024233935.1	0	96.47	0	0	4053485	91.982	34	58.5385	4406824	d__Bacteria;p__Spirochaetota;c__Leptospirae;o__Leptospirales;f__Leptonemataceae;g__JACKOY01;s__JACKOY01 sp024233935	not type material	ASM2423393v1	PRJNA648801	SAMN15688067	34	192640	derived from metagenome	activated sludge from Hong Kong Shatin wastewater treatment plant	22.38 N 114.20 E	0	1	Spirochaetales bacterium	none	na	3	none	none	none	none	none	2022/07/12	0	2026792	1	HK-STAS-SPIR-1	The University of Hong Kong	2026792	d__Bacteria;p__Spirochaetes;c__Spirochaetia;o__Spirochaetales;f__;g__;s__	d__Bacteria;p__Spirochaetes;c__Spirochaetia;o__Spirochaetales;x__unclassified Spirochaetales;s__Spirochaetales bacterium	JACKOY000000000.1	4150	JACKOY010000012.1	0	0	0	0	1	0	0	0	0	0	1	0	0	1	0	1	NirNor		0	pass
GCA_016788865.1	0	100	2.35	50	4570999	93.5621	109	51.3458	4885524	d__Bacteria;p__Spirochaetota;c__Leptospirae;o__Leptospirales;f__Leptonemataceae;g__JAEUSB01;s__JAEUSB01 sp016788865	not type material	ASM1678886v1	PRJNA592128	SAMN17181175	109	77166	derived from metagenome	bioreactor sludge	none	0	0	Leptospirales bacterium	none	na	4	none	none	none	none	none	2021/02/01	0	2604146	1	new MAG-292	Micoorganism	2604146	d__Bacteria;p__Spirochaetes;c__Spirochaetia;o__Leptospirales;f__;g__;s__	d__Bacteria;p__Spirochaetes;c__Spirochaetia;o__Leptospirales;x__unclassified Leptospirales;s__Leptospirales bacterium	JAEUSB000000000.1	4740	JAEUSB010000068.1	0	0	0	0	1	0	0	0	0	0	1	0	0	1	0	1	NirNor		0	pass
GCA_019694685.1	0	93.73	0	0	4090487	94.7894	134	50.5747	4315340	d__Bacteria;p__Spirochaetota;c__Leptospirae;o__Leptospirales;f__Leptonemataceae;g__JAEUSB01;s__JAEUSB01 sp019694685	not type material	ASM1969468v1	PRJNA731554	SAMN19791141	134	70577	derived from metagenome	waste water treatment plant	1.332452 N 103.755456 E	0	0	Leptospirales bacterium	none	na	3	none	none	none	none	none	2021/08/19	0	2604146	1	SSF25	Singapore Centre for Environmental Life Sciences Engineering	2604146	d__Bacteria;p__Spirochaetes;c__Spirochaetia;o__Leptospirales;f__;g__;s__	d__Bacteria;p__Spirochaetes;c__Spirochaetia;o__Leptospirales;x__unclassified Leptospirales;s__Leptospirales bacterium	JAIBBM000000000.1	4206	JAIBBM010000057.1	0	1	0	0	1	0	0	0	0	0	1	0	0	1	1	1	complete		0	pass
GCA_021413825.1	6	95.29	0.59	0	4213754	93.8889	136	48.8964	4488021	d__Bacteria;p__Spirochaetota;c__Leptospirae;o__Leptospirales;f__Leptonemataceae;g__JAEUSB01;s__JAEUSB01 sp021413825	not type material	ASM2141382v1	PRJNA757735	SAMN20994861	136	50595	derived from metagenome	size-fractionated lake water incubated for 31 months	45.740000 N 3.460833 E	0	0	Spirochaetia bacterium	none	na	4	134	30	51390	29123	19117	2022/01/10	1	2053615	1	LakeFargette_0920_ALND_MAG_49_9	Jill Banfield's Lab at Berkeley	2053615	d__Bacteria;p__Spirochaetes;c__Spirochaetia;o__;f__;g__;s__	d__Bacteria;p__Spirochaetes;c__Spirochaetia;x__unclassified Spirochaetia;s__Spirochaetia bacterium	JAIOPQ000000000.1	4369	JAIOPQ010000077.1	0	0	0	0	1	0	0	0	0	0	1	0	0	1	0	1	NirNor		0	pass
GCA_020441005.1	0	93.46	0	0	3931632	90.2291	317	52.3488	4357386	d__Bacteria;p__Spirochaetota;c__Leptospirae;o__Leptospirales;f__Leptonemataceae;g__JAGRNA01;s__JAGRNA01 sp020441005	not type material	ASM2044100v1	PRJNA432264	SAMN14564415	317	27372	derived from metagenome	activated sludge from Shatin waste water treatment plant collected monthly from 2007 through 2015	22.406236 N 114.213394 E	0	1	Leptospiraceae bacterium	none	na	1	304	55	28059	13445	6817	2021/10/12	13	2026757	1	HKST-UBA05	The University Hong Kong	2026757	d__Bacteria;p__Spirochaetes;c__Spirochaetia;o__Leptospirales;f__Leptospiraceae;g__;s__	d__Bacteria;p__Spirochaetes;c__Spirochaetia;o__Leptospirales;f__Leptospiraceae;x__unclassified Leptospiraceae;s__Leptospiraceae bacterium	JAGRNA000000000.1	4120	JAGRNA010000182.1	0	0	0	0	1	0	0	0	0	0	1	0	1	1	0	1	NirNor		0	pass
GCA_024742665.1	0	96.47	0	0	5490953	91.1228	26	58.6271	6025883	d__Bacteria;p__Spirochaetota;c__Leptospirae;o__Leptospirales;f__Leptonemataceae;g__JANSYA01;s__JANSYA01 sp024742665	not type material	ASM2474266v1	PRJNA820338	SAMN27010652	26	425313	derived from metagenome	phycosphere of toxic marne Dinoflagellate	none	0	1	bacterium	none	na	3	none	none	none	none	none	2022/08/25	0	1869227	1	bin.39	Zhejiang Ocean University	1869227	d__Bacteria;p__;c__;o__;f__;g__;s__	d__Bacteria;x__unclassified Bacteria;s__bacterium	JANSYA000000000.1	4981	JANSYA010000001.1	0	0	0	0	1	0	0	0	0	0	1	0	1	1	0	1	NirNor		0	pass
GCF_000243335.1	0	100	0	0	4113514	90.9514	20	54.2647	4522760	d__Bacteria;p__Spirochaetota;c__Leptospirae;o__Leptospirales;f__Leptonemataceae;g__Leptonema;s__Leptonema illini	type strain of species	ASM24333v1	PRJNA224116	SAMN02256522	20	706980	none	urine of a bull	none	0	0	Leptonema illini DSM 21528	4235	representative genome	4	3	1	4325094	4325094	4325094	2012/01/24	17	183	1	DSM 21528	DOE Joint Genome Institute	929563	d__Bacteria;p__Spirochaetes;c__Spirochaetia;o__Leptospirales;f__Leptospiraceae;g__Leptonema;s__Leptonema illini	d__Bacteria;p__Spirochaetes;c__Spirochaetia;o__Leptospirales;f__Leptospiraceae;g__Leptonema;s__Leptonema illini;x__Leptonema illini DSM 21528	AHKT00000000.1	4268	NZ_JH597773.1	0	1	0	0	1	0	0	0	0	0	0	1	1	1	1	1	complete		0	pass
GCA_025059995.1	0	100	0	0	2237045	93.7743	18	34.1441	2385564	d__Bacteria;p__Spirochaetota;c__Leptospirae;o__Leptospirales;f__Leptonemataceae;g__SKYB61;s__SKYB61 sp025059995	not type material	ASM2505999v1	PRJNA761511	SAMN30304898	18	425528	derived from metagenome	brown biofilm from alkaline hot spring	3.9956 N 101.3933 E	0	0	Leptospiraceae bacterium	none	na	4	17	3	425528	220071	97106	2022/09/07	1	2026757	1	SKYB61	Universiti Teknologi Malaysia	2026757	d__Bacteria;p__Spirochaetes;c__Spirochaetia;o__Leptospirales;f__Leptospiraceae;g__;s__	d__Bacteria;p__Spirochaetes;c__Spirochaetia;o__Leptospirales;f__Leptospiraceae;x__unclassified Leptospiraceae;s__Leptospiraceae bacterium	JANXCF000000000.1	2265	JANXCF010000003.1	0	0	0	0	0	0	0	0	0	0	0	0	0	0	0	0	nondenitrifier		0	pass
GCA_019694655.1	0	97.65	0	0	3656975	93.362	33	58.9862	3916984	d__Bacteria;p__Spirochaetota;c__Leptospirae;o__Leptospirales;f__Leptonemataceae;g__SSF53;s__SSF53 sp019694655	not type material	ASM1969465v1	PRJNA731554	SAMN19791169	33	375253	derived from metagenome	waste water treatment plant	1.332452 N 103.755456 E	0	1	Leptospirales bacterium	none	na	3	none	none	none	none	none	2021/08/19	0	2604146	1	SSF53	Singapore Centre for Environmental Life Sciences Engineering	2604146	d__Bacteria;p__Spirochaetes;c__Spirochaetia;o__Leptospirales;f__;g__;s__	d__Bacteria;p__Spirochaetes;c__Spirochaetia;o__Leptospirales;x__unclassified Leptospirales;s__Leptospirales bacterium	JAIBBN000000000.1	3643	JAIBBN010000001.1	0	0	0	0	1	0	0	0	0	0	1	0	0	1	0	1	NirNor		0	pass
GCA_002729885.1	90	97.65	1.18	0	4306050	90.0417	35	49.9804	4782286	d__Bacteria;p__Spirochaetota;c__Leptospirae;o__Leptospirales;f__Leptonemataceae;g__UBA3465;s__UBA3465 sp002729885	not type material	ASM272988v1	PRJNA391943	SAMN07620121	35	253426	derived from metagenome	marine water sample	none	0	1	Spirochaetaceae bacterium	4239	na	6	none	none	none	none	none	2017/10/26	0	1898206	1	NP47	Tara Oceans Consortium	1898206	d__Bacteria;p__Spirochaetes;c__Spirochaetia;o__Spirochaetales;f__Spirochaetaceae;g__;s__	d__Bacteria;p__Spirochaetes;c__Spirochaetia;o__Spirochaetales;f__Spirochaetaceae;x__unclassified Spirochaetaceae;s__Spirochaetaceae bacterium	PBUB00000000.1	4228	PBUB01000015.1	0	0	0	0	1	0	0	0	0	0	1	0	1	1	0	1	NirNor		0	pass
GCA_002730875.1	268	98.82	0	0	4318921	88.7548	20	52.9781	4866126	d__Bacteria;p__Spirochaetota;c__Leptospirae;o__Leptospirales;f__Leptonemataceae;g__UBA3465;s__UBA3465 sp002730875	not type material	ASM273087v1	PRJNA391943	SAMN07620120	20	300322	derived from metagenome	marine water sample	none	0	1	Spirochaetaceae bacterium	4252	na	4	none	none	none	none	none	2017/10/26	0	1898206	1	NP120	Tara Oceans Consortium	1898206	d__Bacteria;p__Spirochaetes;c__Spirochaetia;o__Spirochaetales;f__Spirochaetaceae;g__;s__	d__Bacteria;p__Spirochaetes;c__Spirochaetia;o__Spirochaetales;f__Spirochaetaceae;x__unclassified Spirochaetaceae;s__Spirochaetaceae bacterium	PCBI00000000.1	4239	PCBI01000018.1	0	0	0	0	1	0	0	0	0	0	1	0	1	1	0	1	NirNor		0	pass
GCA_020440935.1	1	87.59	0.21	0	3377780	92.2751	942	51.6863	3660555	d__Bacteria;p__Spirochaetota;c__Leptospirae;o__Leptospirales;f__Leptonemataceae;g__UBA3465;s__UBA3465 sp020440935	not type material	ASM2044093v1	PRJNA432264	SAMN14564417	942	5418	derived from metagenome	activated sludge from Shatin waste water treatment plant collected monthly from 2007 through 2015	22.406236 N 114.213394 E	0	1	Leptospiraceae bacterium	none	na	1	930	196	5457	3097	1852	2021/10/12	12	2026757	1	HKST-UBA07	The University Hong Kong	2026757	d__Bacteria;p__Spirochaetes;c__Spirochaetia;o__Leptospirales;f__Leptospiraceae;g__;s__	d__Bacteria;p__Spirochaetes;c__Spirochaetia;o__Leptospirales;f__Leptospiraceae;x__unclassified Leptospiraceae;s__Leptospiraceae bacterium	JAGRNC000000000.1	4058	JAGRNC010000442.1	0	1	0	0	1	0	0	0	1	0	0	0	0	1	1	0	NorNos		0	pass
GCA_002786225.1	0	95.88	0	0	3437909	93.1423	113	35.1144	3691029	d__Bacteria;p__Spirochaetota;c__Leptospirae;o__Leptospirales;f__Leptospiraceae;g__GCA-2786225;s__GCA-2786225 sp002786225	not type material	ASM278622v1	PRJNA323575	SAMN07572185	113	65100	derived from metagenome	drinking water system-finished water	40.13 N 88.36 W	0	0	Leptospira sp.	3420	na	0	none	none	none	none	none	2017/11/17	0	178	0	FW.030	University of Illinois at Urbana-Champaign	178	d__Bacteria;p__Spirochaetes;c__Spirochaetia;o__Leptospirales;f__Leptospiraceae;g__Leptospira;s__	d__Bacteria;p__Spirochaetes;c__Spirochaetia;o__Leptospirales;f__Leptospiraceae;g__Leptospira;x__unclassified Leptospira;s__Leptospira sp.	PEQN00000000.1	3446	none	0	0	0	0	0	0	0	0	0	0	0	0	0	0	0	0	nondenitrifier		0	pass
GCA_009991425.1	0	96.47	0.2	0	3463780	93.2664	134	34.7555	3713856	d__Bacteria;p__Spirochaetota;c__Leptospirae;o__Leptospirales;f__Leptospiraceae;g__GCA-2786225;s__GCA-2786225 sp009991425	not type material	ASM999142v1	PRJNA405969	SAMN13287449	134	62437	derived from metagenome	subsurface aquifer	38.9383 N 110.1342 W	0	0	Leptospira sp.	none	na	1	129	19	63144	35851	16227	2020/01/29	5	178	0	CG_2015-01t_35_69	DOE Joint Genome Institute	178	d__Bacteria;p__Spirochaetes;c__Spirochaetia;o__Leptospirales;f__Leptospiraceae;g__Leptospira;s__	d__Bacteria;p__Spirochaetes;c__Spirochaetia;o__Leptospirales;f__Leptospiraceae;g__Leptospira;x__unclassified Leptospira;s__Leptospira sp.	JAACWH000000000.1	3560	none	0	0	0	0	0	0	0	0	0	0	0	0	0	0	0	0	nondenitrifier		0	pass
GCA_020831715.1	0	98.82	0	0	3617509	93.1867	307	38.0838	3882003	d__Bacteria;p__Spirochaetota;c__Leptospirae;o__Leptospirales;f__Leptospiraceae;g__GCA-2786225;s__GCA-2786225 sp020831715	not type material	ASM2083171v1	PRJNA377096	SAMN17266216	307	19304	derived from metagenome	bioreactors innoculated with microbial mats from alkaline soda lake	51.079948 N 114.125534 W	0	0	Leptospira sp.	none	na	4	none	none	none	none	none	2021/11/10	0	178	1	coassembly_bin.86	University of Calgary	178	d__Bacteria;p__Spirochaetes;c__Spirochaetia;o__Leptospirales;f__Leptospiraceae;g__Leptospira;s__	d__Bacteria;p__Spirochaetes;c__Spirochaetia;o__Leptospirales;f__Leptospiraceae;g__Leptospira;x__unclassified Leptospira;s__Leptospira sp.	JAFIGA000000000.1	3761	none	0	0	0	0	1	0	0	0	0	0	1	0	0	1	0	1	NirNor		0	pass
GCA_022402465.1	0	98.82	0	0	3697047	92.6493	48	34.976	3990365	d__Bacteria;p__Spirochaetota;c__Leptospirae;o__Leptospirales;f__Leptospiraceae;g__GCA-2786225;s__GCA-2786225 sp022402465	not type material	ASM2240246v1	PRJNA757720	SAMN22081058	48	173466	derived from metagenome	non-axenic enrichment culture inoculated with lake water	34.5347 N 118.6108 W	0	0	Leptospiraceae bacterium	none	na	1	45	9	173466	127328	61850	2022/02/27	3	2026757	0	MS012	University of Southern California	2026757	d__Bacteria;p__Spirochaetes;c__Spirochaetia;o__Leptospirales;f__Leptospiraceae;g__;s__	d__Bacteria;p__Spirochaetes;c__Spirochaetia;o__Leptospirales;f__Leptospiraceae;x__unclassified Leptospiraceae;s__Leptospiraceae bacterium	JAKRSH000000000.1	3700	none	0	0	0	0	0	0	0	0	0	0	0	0	0	0	0	0	nondenitrifier		0	pass
GCA_015075105.1	0	100	0	0	3094503	90.3939	4	34.6371	3423352	d__Bacteria;p__Spirochaetota;c__Leptospirae;o__Leptospirales;f__Leptospiraceae;g__JABWCC01;s__JABWCC01 sp013359315	not type material	ASM1507510v1	PRJNA627084	SAMN15013965	4	2007153	derived from metagenome	partial-nitration anammox reactor sludge sample	22.32 N 114.17 E	0	0	Leptospiraceae bacterium	none	na	5	none	none	none	none	none	2020/10/29	0	2026757	1	H5_SPI2	The University of Hong Kong	2026757	d__Bacteria;p__Spirochaetes;c__Spirochaetia;o__Leptospirales;f__Leptospiraceae;g__;s__	d__Bacteria;p__Spirochaetes;c__Spirochaetia;o__Leptospirales;f__Leptospiraceae;x__unclassified Leptospiraceae;s__Leptospiraceae bacterium	JABTUZ000000000.1	3323	JABTUZ010000001.1	0	1	0	0	0	1	0	0	0	0	1	0	0	1	1	1	complete		0	pass
GCA_024233865.1	0	97.65	0	0	5521332	91.0258	37	34.4384	6065675	d__Bacteria;p__Spirochaetota;c__Leptospirae;o__Leptospirales;f__Leptospiraceae;g__JACKPA01;s__JACKPA01 sp024233865	not type material	ASM2423386v1	PRJNA648801	SAMN15688069	37	290537	derived from metagenome	activated sludge from Hong Kong Shatin wastewater treatment plant	22.38 N 114.20 E	0	0	Leptospiraceae bacterium	none	na	5	none	none	none	none	none	2022/07/12	0	2026757	1	HK-STAS-SPIR-3	The University of Hong Kong	2026757	d__Bacteria;p__Spirochaetes;c__Spirochaetia;o__Leptospirales;f__Leptospiraceae;g__;s__	d__Bacteria;p__Spirochaetes;c__Spirochaetia;o__Leptospirales;f__Leptospiraceae;x__unclassified Leptospiraceae;s__Leptospiraceae bacterium	JACKPA000000000.1	5449	JACKPA010000006.1	0	0	0	0	1	0	0	0	0	0	0	0	0	1	0	0	NorOnly		0	pass
GCA_024233875.1	0	94.12	0	0	3828579	89.8442	25	38.3327	4261352	d__Bacteria;p__Spirochaetota;c__Leptospirae;o__Leptospirales;f__Leptospiraceae;g__JACKPB01;s__JACKPB01 sp024233875	not type material	ASM2423387v1	PRJNA648801	SAMN15688070	25	351810	derived from metagenome	activated sludge from Hong Kong Shatin wastewater treatment plant	22.38 N 114.20 E	0	0	Leptospiraceae bacterium	none	na	5	none	none	none	none	none	2022/07/12	0	2026757	1	HK-STAS-SPIR-4	The University of Hong Kong	2026757	d__Bacteria;p__Spirochaetes;c__Spirochaetia;o__Leptospirales;f__Leptospiraceae;g__;s__	d__Bacteria;p__Spirochaetes;c__Spirochaetia;o__Leptospirales;f__Leptospiraceae;x__unclassified Leptospiraceae;s__Leptospiraceae bacterium	JACKPB000000000.1	3622	JACKPB010000008.1	0	1	0	0	0	0	0	0	0	0	0	0	0	0	1	0	NosOnly		0	pass
GCA_945887855.1	0	98.82	0	0	3157711	91.9904	179	33.7076	3432654	d__Bacteria;p__Spirochaetota;c__Leptospirae;o__Leptospirales;f__Leptospiraceae;g__JACKPB01;s__JACKPB01 sp945887855	not type material	MsH-30apr19-140	PRJEB35640	SAMEA110380255	179	31087	derived from metagenome	Freshwater lake	none	0	none	Leptospira interrogans serovar Manilae	none	na	none	none	none	none	none	none	2022/09/10	0	173	none	MsH-30apr19-140	BIOLOGY CENTRE ASCR, V.V.I., INSTITUTE OF HYDROBIO	214675	d__Bacteria;p__Spirochaetes;c__Spirochaetia;o__Leptospirales;f__Leptospiraceae;g__Leptospira;s__Leptospira interrogans	d__Bacteria;p__Spirochaetes;c__Spirochaetia;o__Leptospirales;f__Leptospiraceae;g__Leptospira;s__Leptospira interrogans;x__Leptospira interrogans serovar Manilae	CAMCZP000000000.1	3272	none	0	0	0	0	0	0	0	0	0	0	0	0	0	0	0	0	nondenitrifier		0	pass
GCA_024233835.1	0	100	0	0	5513320	91.8069	11	36.7254	6005344	d__Bacteria;p__Spirochaetota;c__Leptospirae;o__Leptospirales;f__Leptospiraceae;g__JACKPC01;s__JACKPC01 sp024233835	not type material	ASM2423383v1	PRJNA648801	SAMN15688071	11	1199772	derived from metagenome	activated sludge from Hong Kong Shatin wastewater treatment plant	22.38 N 114.20 E	0	0	Leptospiraceae bacterium	none	na	10	none	none	none	none	none	2022/07/12	0	2026757	4	HK-STAS-SPIR-5	The University of Hong Kong	2026757	d__Bacteria;p__Spirochaetes;c__Spirochaetia;o__Leptospirales;f__Leptospiraceae;g__;s__	d__Bacteria;p__Spirochaetes;c__Spirochaetia;o__Leptospirales;f__Leptospiraceae;x__unclassified Leptospiraceae;s__Leptospiraceae bacterium	JACKPC000000000.1	5290	JACKPC010000002.1	0	1	0	0	1	0	0	0	0	0	1	0	0	1	1	1	complete		0	pass
GCA_021413405.1	1	88.54	0.11	100	2732547	91.3812	747	40.4978	2990272	d__Bacteria;p__Spirochaetota;c__Leptospirae;o__Leptospirales;f__Leptospiraceae;g__JAIOQL01;s__JAIOQL01 sp021413405	not type material	ASM2141340v1	PRJNA757735	SAMN20994882	747	5715	derived from metagenome	size-fractionated lake water incubated for 31 months	45.740000 N 3.460833 E	0	0	Leptospira sp.	none	na	1	730	158	5905	3187	1888	2022/01/10	17	178	0	LakeFargette_0920_ALND_MAG_40_6	Jill Banfield's Lab at Berkeley	178	d__Bacteria;p__Spirochaetes;c__Spirochaetia;o__Leptospirales;f__Leptospiraceae;g__Leptospira;s__	d__Bacteria;p__Spirochaetes;c__Spirochaetia;o__Leptospirales;f__Leptospiraceae;g__Leptospira;x__unclassified Leptospira;s__Leptospira sp.	JAIOQL000000000.1	3460	none	0	0	0	0	0	0	0	0	0	0	0	0	0	0	0	0	nondenitrifier		0	pass
GCF_016918735.1	0	100	0	0	3877560	92.8366	66	39.0927	4176760	d__Bacteria;p__Spirochaetota;c__Leptospirae;o__Leptospirales;f__Leptospiraceae;g__Leptospira_A;s__Leptospira_A abararensis	type strain of species	ASM1691873v1	PRJNA224116	SAMN17767093	66	191231	none	water	none	0	0	Leptospira abararensis	none	representative genome	3	none	none	none	none	none	2021/02/22	0	2810036	1	201903074	INRS-Institut Armand-Frappier	2810036	d__Bacteria;p__Spirochaetes;c__Spirochaetia;o__Leptospirales;f__Leptospiraceae;g__Leptospira;s__Leptospira abararensis	d__Bacteria;p__Spirochaetes;c__Spirochaetia;o__Leptospirales;f__Leptospiraceae;g__Leptospira;s__Leptospira abararensis	JAFFPR000000000.1	3948	NZ_JAFFPR010000044.1	0	1	0	0	1	0	0	0	0	0	1	0	0	1	1	1	complete		0	pass
GCF_004770905.1	0	100	0	0	3768653	93.5712	19	37.877	4027579	d__Bacteria;p__Spirochaetota;c__Leptospirae;o__Leptospirales;f__Leptospiraceae;g__Leptospira_A;s__Leptospira_A bandrabouensis	not type material	ASM477090v1	PRJNA224116	SAMN10316367	19	2180649	none	water	none	0	0	Leptospira bandrabouensis	none	na	5	none	none	none	none	none	2019/04/10	0	2484903	1	201601111	INRS-Institut Armand-Frappier	2484903	d__Bacteria;p__Spirochaetes;c__Spirochaetia;o__Leptospirales;f__Leptospiraceae;g__Leptospira;s__Leptospira bandrabouensis	d__Bacteria;p__Spirochaetes;c__Spirochaetia;o__Leptospirales;f__Leptospiraceae;g__Leptospira;s__Leptospira bandrabouensis	RQHT00000000.1	3799	NZ_RQHT01000002.1	0	1	0	0	1	0	0	0	0	0	1	0	0	1	1	1	complete		0	pass
GCF_000017685.1	0	100	0	0	3676194	93.0341	3	38.8947	3951448	d__Bacteria;p__Spirochaetota;c__Leptospirae;o__Leptospirales;f__Leptospiraceae;g__Leptospira_A;s__Leptospira_A biflexa	type strain of species	ASM1768v1	PRJNA224116	SAMN02603347	none	none	none	none	none	3	0	Leptospira biflexa serovar Patoc strain 'Patoc 1 (Paris)'	3726	representative genome	6	3	1	3599677	3599677	3599677	2008/02/13	0	172	1	Patoc 1 (Paris)	Institut Pasteur	456481	d__Bacteria;p__Spirochaetes;c__Spirochaetia;o__Leptospirales;f__Leptospiraceae;g__Leptospira;s__Leptospira biflexa	d__Bacteria;p__Spirochaetes;c__Spirochaetia;o__Leptospirales;f__Leptospiraceae;g__Leptospira;s__Leptospira biflexa;x__Leptospira biflexa serovar Patoc;x__Leptospira biflexa serovar Patoc strain 'Patoc 1 (Paris)'	none	3693	NC_010602.1	0	1	0	0	1	0	0	0	0	0	1	0	0	1	1	1	complete		0	pass
GCF_004770145.1	0	100	0	0	3890451	93.0027	28	38.2361	4183158	d__Bacteria;p__Spirochaetota;c__Leptospirae;o__Leptospirales;f__Leptospiraceae;g__Leptospira_A;s__Leptospira_A bourretii	not type material	ASM477014v1	PRJNA224116	SAMN10316416	28	494954	none	soil	none	0	0	Leptospira bourretii	none	representative genome	5	none	none	none	none	none	2019/04/10	0	2484962	1	201800267	INRS-Institut Armand-Frappier	2484962	d__Bacteria;p__Spirochaetes;c__Spirochaetia;o__Leptospirales;f__Leptospiraceae;g__Leptospira;s__Leptospira bourretii	d__Bacteria;p__Spirochaetes;c__Spirochaetia;o__Leptospirales;f__Leptospiraceae;g__Leptospira;s__Leptospira bourretii	RQFW00000000.1	3902	NZ_RQFW01000010.1	0	1	0	0	1	0	0	0	0	0	1	0	0	1	1	1	complete		0	pass
GCF_004769525.1	0	100	0	0	3884755	92.9944	18	37.088	4177406	d__Bacteria;p__Spirochaetota;c__Leptospirae;o__Leptospirales;f__Leptospiraceae;g__Leptospira_A;s__Leptospira_A bouyouniensis	not type material	ASM476952v1	PRJNA224116	SAMN10316419	18	543077	none	soil	none	0	0	Leptospira bouyouniensis	none	na	5	none	none	none	none	none	2019/04/10	0	2484911	1	201800273	INRS-Institut Armand-Frappier	2484911	d__Bacteria;p__Spirochaetes;c__Spirochaetia;o__Leptospirales;f__Leptospiraceae;g__Leptospira;s__Leptospira bouyouniensis	d__Bacteria;p__Spirochaetes;c__Spirochaetia;o__Leptospirales;f__Leptospiraceae;g__Leptospira;s__Leptospira bouyouniensis	RQFT00000000.1	3916	NZ_RQFT01000012.1	0	0	0	0	1	0	0	0	0	0	0	0	0	1	0	0	NorOnly		0	pass
GCF_002812125.1	0	100	0	0	3833317	93.1966	33	38.3392	4113151	d__Bacteria;p__Spirochaetota;c__Leptospirae;o__Leptospirales;f__Leptospiraceae;g__Leptospira_A;s__Leptospira_A brenneri	type strain of species	ASM281212v1	PRJNA224116	SAMN07411426	33	489086	none	soil	none	0	0	Leptospira brenneri	3874	na	4	none	none	none	none	none	2017/12/05	0	2023182	1	JW2-C-A2	Institut Pasteur Montevideo	2023182	d__Bacteria;p__Spirochaetes;c__Spirochaetia;o__Leptospirales;f__Leptospiraceae;g__Leptospira;s__Leptospira brenneri	d__Bacteria;p__Spirochaetes;c__Spirochaetia;o__Leptospirales;f__Leptospiraceae;g__Leptospira;s__Leptospira brenneri	NPDQ00000000.1	3863	NZ_NPDQ01000021.1	0	1	0	0	0	0	0	0	0	0	0	0	0	0	1	0	NosOnly		0	pass
GCF_016919165.1	0	100	1.18	100	4187417	93.2753	80	39.7747	4489308	d__Bacteria;p__Spirochaetota;c__Leptospirae;o__Leptospirales;f__Leptospiraceae;g__Leptospira_A;s__Leptospira_A chreensis	type strain of species	ASM1691916v1	PRJNA224116	SAMN17767092	80	122992	none	water	none	0	0	Leptospira chreensis	none	representative genome	5	none	none	none	none	none	2021/02/22	0	2810035	1	201903075	INRS-Institut Armand-Frappier	2810035	d__Bacteria;p__Spirochaetes;c__Spirochaetia;o__Leptospirales;f__Leptospiraceae;g__Leptospira;s__Leptospira chreensis	d__Bacteria;p__Spirochaetes;c__Spirochaetia;o__Leptospirales;f__Leptospiraceae;g__Leptospira;s__Leptospira chreensis	JAFFPS000000000.1	4189	NZ_JAFFPS010000080.1	0	1	0	0	1	0	0	0	0	0	1	0	0	1	1	1	complete		0	pass
GCF_004770265.1	0	100	0	0	3733405	93.2456	24	38.2325	4003841	d__Bacteria;p__Spirochaetota;c__Leptospirae;o__Leptospirales;f__Leptospiraceae;g__Leptospira_A;s__Leptospira_A congkakensis	not type material	ASM477026v1	PRJNA224116	SAMN10316396	24	682760	none	soil	none	0	0	Leptospira congkakensis	none	representative genome	4	none	none	none	none	none	2019/04/10	0	2484932	1	201702421	INRS-Institut Armand-Frappier	2484932	d__Bacteria;p__Spirochaetes;c__Spirochaetia;o__Leptospirales;f__Leptospiraceae;g__Leptospira;s__Leptospira congkakensis	d__Bacteria;p__Spirochaetes;c__Spirochaetia;o__Leptospirales;f__Leptospiraceae;g__Leptospira;s__Leptospira congkakensis	RQGQ00000000.1	3685	NZ_RQGQ01000010.1	0	1	0	0	1	0	0	0	0	0	0	0	0	1	1	0	NorNos		0	pass
GCF_003114815.1	1	100	0	0	3903371	93.0797	27	37.3468	4193578	d__Bacteria;p__Spirochaetota;c__Leptospirae;o__Leptospirales;f__Leptospiraceae;g__Leptospira_A;s__Leptospira_A ellinghausenii	type strain of species	ASM311481v1	PRJNA224116	SAMD00111975	27	397404	none	soil	37.29 N 140.38 E	0	0	Leptospira ellinghausenii	3965	representative genome	6	none	none	none	none	none	2018/03/17	0	1917822	1	E18	Laboratory of Parasitology, Department of Disease Control, Graduate School of Veterinary Medicine, Hokkaido University	1917822	d__Bacteria;p__Spirochaetes;c__Spirochaetia;o__Leptospirales;f__Leptospiraceae;g__Leptospira;s__Leptospira ellinghausenii	d__Bacteria;p__Spirochaetes;c__Spirochaetia;o__Leptospirales;f__Leptospiraceae;g__Leptospira;s__Leptospira ellinghausenii	BFAZ00000000.1	3939	NZ_BFAZ01000021.1	0	1	0	0	1	0	0	0	0	0	0	0	0	1	1	0	NorNos		0	pass
GCF_002811945.1	0	100	0	0	3691385	93.5295	18	37.8583	3946761	d__Bacteria;p__Spirochaetota;c__Leptospirae;o__Leptospirales;f__Leptospiraceae;g__Leptospira_A;s__Leptospira_A harrisiae	type strain of species	ASM281194v1	PRJNA224116	SAMN07411419	18	2088660	none	soil	none	0	0	Leptospira harrisiae	3683	representative genome	5	17	1	2088660	300357	251315	2017/12/05	1	2023189	1	FH2-B-A1	Institut Pasteur Montevideo	2023189	d__Bacteria;p__Spirochaetes;c__Spirochaetia;o__Leptospirales;f__Leptospiraceae;g__Leptospira;s__Leptospira harrisiae	d__Bacteria;p__Spirochaetes;c__Spirochaetia;o__Leptospirales;f__Leptospiraceae;g__Leptospira;s__Leptospira harrisiae	NPDX00000000.1	3667	NZ_NPDX01000001.1	0	1	0	0	1	0	0	0	0	0	1	0	0	1	1	1	complete		0	pass
GCF_004770995.1	0	100	0	0	3818776	93.4136	83	41.1536	4088029	d__Bacteria;p__Spirochaetota;c__Leptospirae;o__Leptospirales;f__Leptospiraceae;g__Leptospira_A;s__Leptospira_A idonii	not type material	ASM477099v1	PRJNA224116	SAMN10316364	83	195150	none	water	none	0	0	Leptospira idonii	none	representative genome	4	none	none	none	none	none	2019/04/10	0	1193500	1	201300427	INRS-Institut Armand-Frappier	1193500	d__Bacteria;p__Spirochaetes;c__Spirochaetia;o__Leptospirales;f__Leptospiraceae;g__Leptospira;s__Leptospira idonii	d__Bacteria;p__Spirochaetes;c__Spirochaetia;o__Leptospirales;f__Leptospiraceae;g__Leptospira;s__Leptospira idonii	RQHW00000000.1	3799	NZ_RQHW01000025.1	0	0	0	0	0	0	0	0	0	0	0	0	0	0	0	0	nondenitrifier		0	pass
GCF_004771005.1	0	100	0	0	3895721	92.4934	74	40.5432	4211893	d__Bacteria;p__Spirochaetota;c__Leptospirae;o__Leptospirales;f__Leptospiraceae;g__Leptospira_A;s__Leptospira_A ilyithenensis	type strain of species	ASM477100v1	PRJNA224116	SAMN10316365	74	266913	none	water	none	0	0	Leptospira ilyithenensis	none	representative genome	5	none	none	none	none	none	2019/04/10	0	2484901	1	201400974	INRS-Institut Armand-Frappier	2484901	d__Bacteria;p__Spirochaetes;c__Spirochaetia;o__Leptospirales;f__Leptospiraceae;g__Leptospira;s__Leptospira ilyithenensis	d__Bacteria;p__Spirochaetes;c__Spirochaetia;o__Leptospirales;f__Leptospiraceae;g__Leptospira;s__Leptospira ilyithenensis	RQHV00000000.1	3956	NZ_RQHV01000033.1	0	0	0	0	0	0	0	0	0	0	0	0	0	0	0	0	nondenitrifier		0	pass
GCF_004769635.1	0	100	0	0	3712052	93.6216	41	39.1841	3964952	d__Bacteria;p__Spirochaetota;c__Leptospirae;o__Leptospirales;f__Leptospiraceae;g__Leptospira_A;s__Leptospira_A jelokensis	not type material	ASM476963v1	PRJNA224116	SAMN10316405	41	271251	none	soil	none	0	0	Leptospira jelokensis	none	na	5	none	none	none	none	none	2019/04/10	0	2484931	1	201702451	INRS-Institut Armand-Frappier	2484931	d__Bacteria;p__Spirochaetes;c__Spirochaetia;o__Leptospirales;f__Leptospiraceae;g__Leptospira;s__Leptospira jelokensis	d__Bacteria;p__Spirochaetes;c__Spirochaetia;o__Leptospirales;f__Leptospiraceae;g__Leptospira;s__Leptospira jelokensis	RQGH00000000.1	3693	NZ_RQGH01000011.1	0	0	0	0	1	0	0	0	0	0	0	0	0	1	0	0	NorOnly		0	pass
GCF_004769235.1	0	100	0	0	3870409	93.5282	28	38.5016	4138228	d__Bacteria;p__Spirochaetota;c__Leptospirae;o__Leptospirales;f__Leptospiraceae;g__Leptospira_A;s__Leptospira_A kanakyensis	not type material	ASM476923v1	PRJNA224116	SAMN10316432	28	1010756	none	soil	none	0	0	Leptospira kanakyensis	none	representative genome	4	none	none	none	none	none	2019/04/10	0	2484968	1	201800292	INRS-Institut Armand-Frappier	2484968	d__Bacteria;p__Spirochaetes;c__Spirochaetia;o__Leptospirales;f__Leptospiraceae;g__Leptospira;s__Leptospira kanakyensis	d__Bacteria;p__Spirochaetes;c__Spirochaetia;o__Leptospirales;f__Leptospiraceae;g__Leptospira;s__Leptospira kanakyensis	RQFG00000000.1	3884	NZ_RQFG01000020.1	0	1	0	0	1	0	0	0	0	0	1	0	0	1	1	1	complete		0	pass
GCF_004769665.1	0	100	0	0	3530577	93.6649	52	38.9012	3769371	d__Bacteria;p__Spirochaetota;c__Leptospirae;o__Leptospirales;f__Leptospiraceae;g__Leptospira_A;s__Leptospira_A kemamanensis	not type material	ASM476966v1	PRJNA224116	SAMN10316406	52	224302	none	Environment	none	0	0	Leptospira kemamanensis	none	representative genome	5	none	none	none	none	none	2019/04/10	0	2484942	1	201702454	INRS-Institut Armand-Frappier	2484942	d__Bacteria;p__Spirochaetes;c__Spirochaetia;o__Leptospirales;f__Leptospiraceae;g__Leptospira;s__Leptospira kemamanensis	d__Bacteria;p__Spirochaetes;c__Spirochaetia;o__Leptospirales;f__Leptospiraceae;g__Leptospira;s__Leptospira kemamanensis	RQGG00000000.1	3540	NZ_RQGG01000027.1	0	1	0	0	1	0	0	0	0	0	1	0	0	1	1	1	complete		0	pass
GCF_003114835.2	0	100	0	0	3998260	92.876	3	40.6869	4304943	d__Bacteria;p__Spirochaetota;c__Leptospirae;o__Leptospirales;f__Leptospiraceae;g__Leptospira_A;s__Leptospira_A kobayashii	type strain of species	ASM311483v3	PRJNA224116	SAMD00111976	none	none	none	none	none	3	0	Leptospira kobayashii	3970	representative genome	6	3	1	3985339	3985339	3985339	2021/09/09	0	1917830	1	E30	Laboratory of Parasitology, Department of Disease Control, Graduate School of Veterinary Medicine, Hokkaido University	1917830	d__Bacteria;p__Spirochaetes;c__Spirochaetia;o__Leptospirales;f__Leptospiraceae;g__Leptospira;s__Leptospira kobayashii	d__Bacteria;p__Spirochaetes;c__Spirochaetia;o__Leptospirales;f__Leptospiraceae;g__Leptospira;s__Leptospira kobayashii	none	3928	NZ_AP025028.1	0	0	0	0	0	0	0	0	0	0	1	0	0	0	0	1	NirOnly		0	pass
GCF_002812085.1	0	100	0	0	3649033	94.1461	15	37.6052	3875926	d__Bacteria;p__Spirochaetota;c__Leptospirae;o__Leptospirales;f__Leptospiraceae;g__Leptospira_A;s__Leptospira_A levettii	type strain of species	ASM281208v1	PRJNA224116	SAMN07411430	15	760271	none	soil	none	0	0	Leptospira levettii	3608	na	7	14	1	772998	273747	171017	2017/12/05	1	2023178	3	MCA2-B-A1	Institut Pasteur Montevideo	2023178	d__Bacteria;p__Spirochaetes;c__Spirochaetia;o__Leptospirales;f__Leptospiraceae;g__Leptospira;s__Leptospira levettii	d__Bacteria;p__Spirochaetes;c__Spirochaetia;o__Leptospirales;f__Leptospiraceae;g__Leptospira;s__Leptospira levettii	NPDM00000000.1	3606	NZ_NPDM01000014.1	0	1	0	0	1	0	0	0	0	0	0	0	0	1	1	0	NorNos		0	pass
GCF_004368965.1	0	100	0	0	3941034	93.0102	16	38.005	4237206	d__Bacteria;p__Spirochaetota;c__Leptospirae;o__Leptospirales;f__Leptospiraceae;g__Leptospira_A;s__Leptospira_A meyeri	type strain of species	ASM436896v1	PRJNA224116	SAMN07621512	16	3010043	none	none	none	0	0	Leptospira meyeri	none	na	5	none	none	none	none	none	2019/03/22	0	29508	1	DSM 21537	DOE Joint Genome Institute	29508	d__Bacteria;p__Spirochaetes;c__Spirochaetia;o__Leptospirales;f__Leptospiraceae;g__Leptospira;s__Leptospira meyeri	d__Bacteria;p__Spirochaetes;c__Spirochaetia;o__Leptospirales;f__Leptospiraceae;g__Leptospira;s__Leptospira meyeri	SORO00000000.1	3960	NZ_SORO01000001.1	0	1	0	0	1	0	0	0	0	0	1	0	0	1	1	1	complete		0	pass
GCF_004770045.1	0	100	0	0	3752357	93.3102	24	37.4756	4021380	d__Bacteria;p__Spirochaetota;c__Leptospirae;o__Leptospirales;f__Leptospiraceae;g__Leptospira_A;s__Leptospira_A montravelensis	not type material	ASM477004v1	PRJNA224116	SAMN10316424	24	930921	none	soil	none	0	0	Leptospira montravelensis	none	representative genome	5	none	none	none	none	none	2019/04/10	0	2484961	1	201800278	INRS-Institut Armand-Frappier	2484961	d__Bacteria;p__Spirochaetes;c__Spirochaetia;o__Leptospirales;f__Leptospiraceae;g__Leptospira;s__Leptospira montravelensis	d__Bacteria;p__Spirochaetes;c__Spirochaetia;o__Leptospirales;f__Leptospiraceae;g__Leptospira;s__Leptospira montravelensis	RQFO00000000.1	3732	NZ_RQFO01000004.1	0	1	0	0	1	0	0	0	0	0	1	0	0	1	1	1	complete		0	pass
GCF_004770475.1	0	100	0	0	3812661	93.359	18	38.2015	4083871	d__Bacteria;p__Spirochaetota;c__Leptospirae;o__Leptospirales;f__Leptospiraceae;g__Leptospira_A;s__Leptospira_A mtsangambouensis	not type material	ASM477047v1	PRJNA224116	SAMN10316376	18	1411831	none	water	none	0	0	Leptospira mtsangambouensis	none	representative genome	6	none	none	none	none	none	2019/04/10	0	2484912	1	201601298	INRS-Institut Armand-Frappier	2484912	d__Bacteria;p__Spirochaetes;c__Spirochaetia;o__Leptospirales;f__Leptospiraceae;g__Leptospira;s__Leptospira mtsangambouensis	d__Bacteria;p__Spirochaetes;c__Spirochaetia;o__Leptospirales;f__Leptospiraceae;g__Leptospira;s__Leptospira mtsangambouensis	RQHK00000000.1	3804	NZ_RQHK01000002.1	0	1	0	0	1	0	0	0	0	0	1	0	0	1	1	1	complete		0	pass
GCF_004770765.1	0	100	0	0	3822956	93.0522	40	38.2854	4108400	d__Bacteria;p__Spirochaetota;c__Leptospirae;o__Leptospirales;f__Leptospiraceae;g__Leptospira_A;s__Leptospira_A noumeaensis	not type material	ASM477076v1	PRJNA224116	SAMN10316428	40	616770	none	soil	none	0	0	Leptospira noumeaensis	none	representative genome	4	none	none	none	none	none	2019/04/10	0	2484964	1	201800287	INRS-Institut Armand-Frappier	2484964	d__Bacteria;p__Spirochaetes;c__Spirochaetia;o__Leptospirales;f__Leptospiraceae;g__Leptospira;s__Leptospira noumeaensis	d__Bacteria;p__Spirochaetes;c__Spirochaetia;o__Leptospirales;f__Leptospiraceae;g__Leptospira;s__Leptospira noumeaensis	RQFK00000000.1	3841	NZ_RQFK01000032.1	0	0	0	0	1	0	0	0	0	0	1	0	0	1	0	1	NirNor		0	pass
GCF_004770745.1	0	98.82	0	0	3746155	93.933	63	39.6618	3988113	d__Bacteria;p__Spirochaetota;c__Leptospirae;o__Leptospirales;f__Leptospiraceae;g__Leptospira_A;s__Leptospira_A ognonensis	type strain of species	ASM477074v1	PRJNA224116	SAMN10316409	63	305521	none	water	none	0	0	Leptospira ognonensis	none	representative genome	4	62	5	305521	150460	62926	2019/04/10	1	2484945	1	201702476	INRS-Institut Armand-Frappier	2484945	d__Bacteria;p__Spirochaetes;c__Spirochaetia;o__Leptospirales;f__Leptospiraceae;g__Leptospira;s__Leptospira ognonensis	d__Bacteria;p__Spirochaetes;c__Spirochaetia;o__Leptospirales;f__Leptospiraceae;g__Leptospira;s__Leptospira ognonensis	RQGD00000000.1	3743	NZ_RQGD01000030.1	0	1	0	0	1	0	0	0	0	0	0	0	0	1	1	0	NorNos		0	pass
GCF_004769575.1	0	100	0	0	3747047	93.6299	21	38.5015	4001979	d__Bacteria;p__Spirochaetota;c__Leptospirae;o__Leptospirales;f__Leptospiraceae;g__Leptospira_A;s__Leptospira_A perdikensis	not type material	ASM476957v1	PRJNA224116	SAMN10316412	21	832751	none	soil	none	0	0	Leptospira perdikensis	none	representative genome	4	none	none	none	none	none	2019/04/10	0	2484948	1	201702692	INRS-Institut Armand-Frappier	2484948	d__Bacteria;p__Spirochaetes;c__Spirochaetia;o__Leptospirales;f__Leptospiraceae;g__Leptospira;s__Leptospira perdikensis	d__Bacteria;p__Spirochaetes;c__Spirochaetia;o__Leptospirales;f__Leptospiraceae;g__Leptospira;s__Leptospira perdikensis	RQGA00000000.1	3708	NZ_RQGA01000012.1	0	1	0	0	1	0	0	0	0	0	0	0	0	1	1	0	NorNos		0	pass
GCF_003114855.1	0	98.82	0	0	3714039	93.9931	27	39.919	3951395	d__Bacteria;p__Spirochaetota;c__Leptospirae;o__Leptospirales;f__Leptospiraceae;g__Leptospira_A;s__Leptospira_A ryugenii	type strain of species	ASM311485v1	PRJNA224116	SAMD00111977	27	715814	none	pond water	34.59 N 138.26 E	0	0	Leptospira ryugenii	3724	representative genome	5	24	3	715814	316129	260492	2018/03/17	3	1917863	1	YH101	Laboratory of Parasitology, Department of Disease Control, Graduate School of Veterinary Medicine, Hokkaido University	1917863	d__Bacteria;p__Spirochaetes;c__Spirochaetia;o__Leptospirales;f__Leptospiraceae;g__Leptospira;s__Leptospira ryugenii	d__Bacteria;p__Spirochaetes;c__Spirochaetia;o__Leptospirales;f__Leptospiraceae;g__Leptospira;s__Leptospira ryugenii	BFBB00000000.1	3749	NZ_BFBB01000019.1	0	0	0	0	0	0	0	0	0	0	0	0	0	0	0	0	nondenitrifier		0	pass
GCA_016742255.1	0	100	0	0	3593033	94.3686	63	37.5909	3807445	d__Bacteria;p__Spirochaetota;c__Leptospirae;o__Leptospirales;f__Leptospiraceae;g__Leptospira_A;s__Leptospira_A sp016742255	not type material	ASM1674225v1	PRJNA560270	SAMN15914426	63	107287	derived from metagenome	non-axenic (unialgal) sample in BG-11 medium	7.1543 S 47.1500 W	0	0	Leptospira sp.	none	na	7	62	11	107287	57206	30184	2021/01/21	1	178	1	Desfum bin_6_GBBB01	Instituto de Quimica	178	d__Bacteria;p__Spirochaetes;c__Spirochaetia;o__Leptospirales;f__Leptospiraceae;g__Leptospira;s__	d__Bacteria;p__Spirochaetes;c__Spirochaetia;o__Leptospirales;f__Leptospiraceae;g__Leptospira;x__unclassified Leptospira;s__Leptospira sp.	JACVCB000000000.1	3583	JACVCB010000002.1	0	1	0	0	1	0	0	0	0	0	1	0	0	1	1	1	complete		0	pass
GCF_000332495.1	0	100	0	0	3798547	92.8244	23	38.2129	4092188	d__Bacteria;p__Spirochaetota;c__Leptospirae;o__Leptospirales;f__Leptospiraceae;g__Leptospira_A;s__Leptospira_A terpstrae	type strain of species	gls454203v02	PRJNA224116	SAMN02436484	23	372285	none	none	none	0	0	Leptospira terpstrae serovar Hualin str. LT 11-33 = ATCC 700639	3851	representative genome	8	none	none	none	none	none	2013/04/08	0	293075	1	LT 11-33	J. Craig Venter Institute	1257025	d__Bacteria;p__Spirochaetes;c__Spirochaetia;o__Leptospirales;f__Leptospiraceae;g__Leptospira;s__Leptospira terpstrae	d__Bacteria;p__Spirochaetes;c__Spirochaetia;o__Leptospirales;f__Leptospiraceae;g__Leptospira;s__Leptospira terpstrae;x__Leptospira terpstrae serovar Hualin;x__Leptospira terpstrae serovar Hualin str. LT 11-33 = ATCC 700639	AOGW00000000.2	3861	NZ_AOGW02000008.1	0	1	0	0	1	0	0	0	0	0	1	0	0	1	1	1	complete		0	pass
GCF_000332455.1	1	100	0	0	3873134	91.5131	89	38.9042	4232327	d__Bacteria;p__Spirochaetota;c__Leptospirae;o__Leptospirales;f__Leptospiraceae;g__Leptospira_A;s__Leptospira_A vanthielii	type strain of species	gls454199v02	PRJNA224116	SAMN02436568	89	164554	none	water	none	0	0	Leptospira vanthielii serovar Holland str. Waz Holland = ATCC 700522	4099	na	8	none	none	none	none	none	2013/04/08	0	293085	1	Waz Holland	J. Craig Venter Institute	1218591	d__Bacteria;p__Spirochaetes;c__Spirochaetia;o__Leptospirales;f__Leptospiraceae;g__Leptospira;s__Leptospira vanthielii	d__Bacteria;p__Spirochaetes;c__Spirochaetia;o__Leptospirales;f__Leptospiraceae;g__Leptospira;s__Leptospira vanthielii;x__Leptospira vanthielii serovar Holland;x__Leptospira vanthielii serovar Holland str. Waz Holland = ATCC 700522	AOGY00000000.2	4118	NZ_AOGY02000072.1	0	1	0	0	1	0	0	0	0	0	1	0	0	1	1	1	complete		0	pass
GCF_000332515.2	0	100	0	0	3769455	92.3438	25	39.1516	4081981	d__Bacteria;p__Spirochaetota;c__Leptospirae;o__Leptospirales;f__Leptospiraceae;g__Leptospira_A;s__Leptospira_A wolbachii	type strain of species	gls454195v02	PRJNA224116	SAMN02436569	25	2540234	none	none	none	0	0	Leptospira wolbachii serovar Codice str. CDC	3848	representative genome	8	none	none	none	none	none	2013/05/17	0	29511	1	CDC	J. Craig Venter Institute	1218599	d__Bacteria;p__Spirochaetes;c__Spirochaetia;o__Leptospirales;f__Leptospiraceae;g__Leptospira;s__Leptospira wolbachii	d__Bacteria;p__Spirochaetes;c__Spirochaetia;o__Leptospirales;f__Leptospiraceae;g__Leptospira;s__Leptospira wolbachii;x__Leptospira wolbachii serovar Codice;x__Leptospira wolbachii serovar Codice str. CDC	AOGZ00000000.2	3841	NZ_AOGZ02000014.1-#2	0	1	0	0	1	0	0	0	0	0	1	0	0	1	1	1	complete		0	pass
GCF_000332475.2	1	100	0	0	3753818	92.5443	47	38.2329	4056240	d__Bacteria;p__Spirochaetota;c__Leptospirae;o__Leptospirales;f__Leptospiraceae;g__Leptospira_A;s__Leptospira_A yanagawae	type strain of species	gls454202v02	PRJNA224116	SAMN02436394	47	330086	none	environmental source (water)	none	0	0	Leptospira yanagawae serovar Saopaulo str. Sao Paulo = ATCC 700523	3853	na	7	none	none	none	none	none	2013/05/17	0	293069	3	Sao Paulo	J. Craig Venter Institute	1249483	d__Bacteria;p__Spirochaetes;c__Spirochaetia;o__Leptospirales;f__Leptospiraceae;g__Leptospira;s__Leptospira yanagawae	d__Bacteria;p__Spirochaetes;c__Spirochaetia;o__Leptospirales;f__Leptospiraceae;g__Leptospira;s__Leptospira yanagawae;x__Leptospira yanagawae serovar Saopaulo;x__Leptospira yanagawae serovar Saopaulo str. Sao Paulo = ATCC 700523	AOGX00000000.2	3863	NZ_AOGX02000021.1	0	1	0	0	1	0	0	0	0	0	1	0	0	1	1	1	complete		0	pass
GCF_004770105.1	0	98.82	0	0	3942117	92.0649	30	39.9344	4281887	d__Bacteria;p__Spirochaetota;c__Leptospirae;o__Leptospirales;f__Leptospiraceae;g__Leptospira_B;s__Leptospira_B andrefontaineae	not type material	ASM477010v1	PRJNA224116	SAMN10316440	30	460372	none	soil	none	0	0	Leptospira andrefontaineae	none	representative genome	4	none	none	none	none	none	2019/04/10	0	2484976	1	201800301	INRS-Institut Armand-Frappier	2484976	d__Bacteria;p__Spirochaetes;c__Spirochaetia;o__Leptospirales;f__Leptospiraceae;g__Leptospira;s__Leptospira andrefontaineae	d__Bacteria;p__Spirochaetes;c__Spirochaetia;o__Leptospirales;f__Leptospiraceae;g__Leptospira;s__Leptospira andrefontaineae	RQEY00000000.1	3953	NZ_RQEY01000009.1	0	1	0	0	1	0	0	0	0	0	0	0	0	1	1	0	NorNos		0	pass
GCF_000243715.2	0	96.47	0	0	3918789	89.1464	12	42.9933	4395904	d__Bacteria;p__Spirochaetota;c__Leptospirae;o__Leptospirales;f__Leptospiraceae;g__Leptospira_B;s__Leptospira_B broomii	type strain of species	gls454050v02	PRJNA224116	SAMN02436587	12	2457338	none	none	none	0	0	Leptospira broomii serovar Hurstbridge str. 5399	4043	representative genome	7	none	none	none	none	none	2013/08/07	0	301541	3	5399	J. Craig Venter Institute	1049789	d__Bacteria;p__Spirochaetes;c__Spirochaetia;o__Leptospirales;f__Leptospiraceae;g__Leptospira;s__Leptospira broomii	d__Bacteria;p__Spirochaetes;c__Spirochaetia;o__Leptospirales;f__Leptospiraceae;g__Leptospira;s__Leptospira broomii;x__Leptospira broomii serovar Hurstbridge;x__Leptospira broomii serovar Hurstbridge str. 5399	AHMO00000000.2	3982	NZ_AHMO02000008.1	0	1	0	0	0	0	0	0	0	0	1	0	0	0	1	1	NirNos		0	pass
GCF_004770895.1	0	98.82	0	0	3783017	91.8583	28	40.9937	4118320	d__Bacteria;p__Spirochaetota;c__Leptospirae;o__Leptospirales;f__Leptospiraceae;g__Leptospira_B;s__Leptospira_B dzoumogneensis	not type material	ASM477089v1	PRJNA224116	SAMN10316368	28	585855	none	water	none	0	0	Leptospira dzoumogneensis	none	representative genome	4	none	none	none	none	none	2019/04/10	0	2484904	1	201601113	INRS-Institut Armand-Frappier	2484904	d__Bacteria;p__Spirochaetes;c__Spirochaetia;o__Leptospirales;f__Leptospiraceae;g__Leptospira;s__Leptospira dzoumogneensis	d__Bacteria;p__Spirochaetes;c__Spirochaetia;o__Leptospirales;f__Leptospiraceae;g__Leptospira;s__Leptospira dzoumogneensis	RQHS00000000.1	3777	NZ_RQHS01000013.1	0	1	0	0	1	0	0	0	0	0	0	0	0	1	1	0	NorNos		0	pass
GCF_000306235.2	0	97.65	0	0	3849306	89.7834	13	43.5326	4287324	d__Bacteria;p__Spirochaetota;c__Leptospirae;o__Leptospirales;f__Leptospiraceae;g__Leptospira_B;s__Leptospira_B fainei	type strain of species	gls454058v2.0	PRJNA224116	SAMN02436574	13	579278	none	none	none	0	0	Leptospira fainei serovar Hurstbridge str. BUT 6	3920	representative genome	6	none	none	none	none	none	2013/06/21	0	48782	3	BUT 6	J. Craig Venter Institute	1193011	d__Bacteria;p__Spirochaetes;c__Spirochaetia;o__Leptospirales;f__Leptospiraceae;g__Leptospira;s__Leptospira fainei	d__Bacteria;p__Spirochaetes;c__Spirochaetia;o__Leptospirales;f__Leptospiraceae;g__Leptospira;s__Leptospira fainei;x__Leptospira fainei serovar Hurstbridge;x__Leptospira fainei serovar Hurstbridge str. BUT 6	AKWZ00000000.2	3864	NZ_AKWZ02000002.1	0	1	0	0	0	0	0	0	0	0	1	0	0	0	1	1	NirNos		0	pass
GCF_004769195.1	0	98.82	0	0	3432706	91.9394	14	47.3481	3733663	d__Bacteria;p__Spirochaetota;c__Leptospirae;o__Leptospirales;f__Leptospiraceae;g__Leptospira_B;s__Leptospira_B fletcheri	type strain of species	ASM476919v1	PRJNA224116	SAMN10316445	14	474571	none	water	none	0	0	Leptospira fletcheri	none	representative genome	4	none	none	none	none	none	2019/04/10	0	2484981	1	SSW15	INRS-Institut Armand-Frappier	2484981	d__Bacteria;p__Spirochaetes;c__Spirochaetia;o__Leptospirales;f__Leptospiraceae;g__Leptospira;s__Leptospira fletcheri	d__Bacteria;p__Spirochaetes;c__Spirochaetia;o__Leptospirales;f__Leptospiraceae;g__Leptospira;s__Leptospira fletcheri	RQET00000000.1	3399	NZ_RQET01000006.1	0	1	0	0	0	0	0	0	0	0	1	0	0	0	1	1	NirNos		0	pass
GCF_004771275.1	0	98.82	0	0	3463205	92.4404	18	47.7025	3746420	d__Bacteria;p__Spirochaetota;c__Leptospirae;o__Leptospirales;f__Leptospiraceae;g__Leptospira_B;s__Leptospira_B fluminis	type strain of species	ASM477127v1	PRJNA224116	SAMN10316443	18	325090	none	soil	none	0	0	Leptospira fluminis	none	representative genome	4	none	none	none	none	none	2019/04/10	0	2484979	1	SCS5	INRS-Institut Armand-Frappier	2484979	d__Bacteria;p__Spirochaetes;c__Spirochaetia;o__Leptospirales;f__Leptospiraceae;g__Leptospira;s__Leptospira fluminis	d__Bacteria;p__Spirochaetes;c__Spirochaetia;o__Leptospirales;f__Leptospiraceae;g__Leptospira;s__Leptospira fluminis	RQEV00000000.1	3391	NZ_RQEV01000006.1	0	1	0	0	0	0	0	0	0	0	1	0	0	0	1	1	NirNos		0	pass
GCF_002812045.1	0	98.82	0	0	3867920	92.2854	39	39.8021	4191261	d__Bacteria;p__Spirochaetota;c__Leptospirae;o__Leptospirales;f__Leptospiraceae;g__Leptospira_B;s__Leptospira_B haakeii	type strain of species	ASM281204v1	PRJNA224116	SAMN07411410	39	236721	none	soil	none	0	0	Leptospira haakeii	3871	na	4	none	none	none	none	none	2017/12/05	0	2023198	1	ATI7-C-A4	Institut Pasteur Montevideo	2023198	d__Bacteria;p__Spirochaetes;c__Spirochaetia;o__Leptospirales;f__Leptospiraceae;g__Leptospira;s__Leptospira haakeii	d__Bacteria;p__Spirochaetes;c__Spirochaetia;o__Leptospirales;f__Leptospiraceae;g__Leptospira;s__Leptospira haakeii	NPEG00000000.1	3835	NZ_NPEG01000032.1	0	1	0	0	1	0	0	0	0	0	0	0	0	1	1	0	NorNos		0	pass
GCF_002811475.1	0	98.82	0	0	3745460	92.4398	32	40.4679	4051781	d__Bacteria;p__Spirochaetota;c__Leptospirae;o__Leptospirales;f__Leptospiraceae;g__Leptospira_B;s__Leptospira_B hartskeerlii	type strain of species	ASM281147v1	PRJNA224116	SAMN07411431	32	492748	none	soil	none	0	0	Leptospira hartskeerlii	3746	na	4	30	4	492748	266030	156551	2017/12/05	1	2023177	1	MCA2-B-A3	Institut Pasteur Montevideo	2023177	d__Bacteria;p__Spirochaetes;c__Spirochaetia;o__Leptospirales;f__Leptospiraceae;g__Leptospira;s__Leptospira hartskeerlii	d__Bacteria;p__Spirochaetes;c__Spirochaetia;o__Leptospirales;f__Leptospiraceae;g__Leptospira;s__Leptospira hartskeerlii	NPDL00000000.1	3716	NZ_NPDL01000022.1	0	1	0	0	1	0	0	0	0	0	0	0	0	1	1	0	NorNos		0	pass
GCF_000243675.2	1	96.47	0	0	3957162	88.768	27	44.6096	4457871	d__Bacteria;p__Spirochaetota;c__Leptospirae;o__Leptospirales;f__Leptospiraceae;g__Leptospira_B;s__Leptospira_B inadai	type strain of species	gls454047v02	PRJNA224116	SAMN02436595	27	810442	none	none	none	0	0	Leptospira inadai serovar Lyme str. 10	4163	representative genome	7	none	none	none	none	none	2013/08/07	0	29506	1	10	J. Craig Venter Institute	1049790	d__Bacteria;p__Spirochaetes;c__Spirochaetia;o__Leptospirales;f__Leptospiraceae;g__Leptospira;s__Leptospira inadai	d__Bacteria;p__Spirochaetes;c__Spirochaetia;o__Leptospirales;f__Leptospiraceae;g__Leptospira;s__Leptospira inadai;x__Leptospira inadai serovar Lyme;x__Leptospira inadai serovar Lyme str. 10	AHMM00000000.2	4008	NZ_AHMM02000015.1	0	1	0	0	0	0	0	0	0	0	0	0	0	0	1	0	NosOnly		0	pass
GCF_003112675.1	0	98.82	0	0	3751176	92.3027	20	41.2606	4063992	d__Bacteria;p__Spirochaetota;c__Leptospirae;o__Leptospirales;f__Leptospiraceae;g__Leptospira_B;s__Leptospira_B johnsonii	type strain of species	ASM311267v1	PRJNA224116	SAMD00111974	20	508309	none	soil	35.78 N 140.76 E	0	0	Leptospira johnsonii	3760	representative genome	6	none	none	none	none	none	2018/03/17	0	1917820	1	E8	Laboratory of Parasitology, Department of Disease Control, Graduate School of Veterinary Medicine, Hokkaido University	1917820	d__Bacteria;p__Spirochaetes;c__Spirochaetia;o__Leptospirales;f__Leptospiraceae;g__Leptospira;s__Leptospira johnsonii	d__Bacteria;p__Spirochaetes;c__Spirochaetia;o__Leptospirales;f__Leptospiraceae;g__Leptospira;s__Leptospira johnsonii	BFAY00000000.1	3760	NZ_BFAY01000017.1	0	1	0	0	1	0	0	0	0	0	0	0	0	1	1	0	NorNos		0	pass
GCF_004769555.1	0	98.82	0	0	3969383	91.8897	12	38.9715	4319728	d__Bacteria;p__Spirochaetota;c__Leptospirae;o__Leptospirales;f__Leptospiraceae;g__Leptospira_B;s__Leptospira_B koniambonensis	not type material	ASM476955v1	PRJNA224116	SAMN10316414	12	868904	none	soil	none	0	0	Leptospira koniambonensis	none	representative genome	4	none	none	none	none	none	2019/04/10	0	2484950	1	201800265	INRS-Institut Armand-Frappier	2484950	d__Bacteria;p__Spirochaetes;c__Spirochaetia;o__Leptospirales;f__Leptospiraceae;g__Leptospira;s__Leptospira koniambonensis	d__Bacteria;p__Spirochaetes;c__Spirochaetia;o__Leptospirales;f__Leptospiraceae;g__Leptospira;s__Leptospira koniambonensis	RQFY00000000.1	3971	NZ_RQFY01000010.1	0	1	0	0	1	0	0	0	0	0	0	0	0	1	1	0	NorNos		0	pass
GCF_004770615.1	0	98.82	0	0	3759796	91.9403	11	44.7933	4089386	d__Bacteria;p__Spirochaetota;c__Leptospirae;o__Leptospirales;f__Leptospiraceae;g__Leptospira_B;s__Leptospira_B langatensis	type strain of species	ASM477061v1	PRJNA224116	SAMN10316447	11	548229	none	water	none	0	0	Leptospira langatensis	none	representative genome	4	none	none	none	none	none	2019/04/10	0	2484983	1	SSW18	INRS-Institut Armand-Frappier	2484983	d__Bacteria;p__Spirochaetes;c__Spirochaetia;o__Leptospirales;f__Leptospiraceae;g__Leptospira;s__Leptospira langatensis	d__Bacteria;p__Spirochaetes;c__Spirochaetia;o__Leptospirales;f__Leptospiraceae;g__Leptospira;s__Leptospira langatensis	RQER00000000.1	3745	NZ_RQER01000003.1	0	0	0	0	1	0	0	0	0	0	0	0	0	1	0	0	NorOnly		0	pass
GCF_000244755.1	0	98.82	0	0	3870403	91.9085	14	41.1302	4211147	d__Bacteria;p__Spirochaetota;c__Leptospirae;o__Leptospirales;f__Leptospiraceae;g__Leptospira_B;s__Leptospira_B licerasiae	type strain of species	ASM24475v3	PRJNA224116	SAMN02436421	14	553148	none	none	none	0	0	Leptospira licerasiae serovar Varillal str. VAR 010	3902	na	6	none	none	none	none	none	2012/04/12	0	447106	1	VAR 010	J. Craig Venter Institute	1049972	d__Bacteria;p__Spirochaetes;c__Spirochaetia;o__Leptospirales;f__Leptospiraceae;g__Leptospira;s__Leptospira licerasiae	d__Bacteria;p__Spirochaetes;c__Spirochaetia;o__Leptospirales;f__Leptospiraceae;g__Leptospira;s__Leptospira licerasiae;x__Leptospira licerasiae serovar Varillal;x__Leptospira licerasiae serovar Varillal str. VAR 010	AHOO00000000.2	3876	NZ_AHOO02000011.1	0	1	0	0	1	0	0	0	0	0	0	0	0	1	1	0	NorNos		0	pass
GCF_002812205.1	0	98.82	0	0	3864167	91.7025	40	40.1699	4213808	d__Bacteria;p__Spirochaetota;c__Leptospirae;o__Leptospirales;f__Leptospiraceae;g__Leptospira_B;s__Leptospira_B neocaledonica	type strain of species	ASM281220v1	PRJNA224116	SAMN07411416	40	452736	none	soil	none	0	0	Leptospira neocaledonica	3931	representative genome	4	38	5	452736	253566	146807	2017/12/05	1	2023192	1	ES4-C-A1	Institut Pasteur Montevideo	2023192	d__Bacteria;p__Spirochaetes;c__Spirochaetia;o__Leptospirales;f__Leptospiraceae;g__Leptospira;s__Leptospira neocaledonica	d__Bacteria;p__Spirochaetes;c__Spirochaetia;o__Leptospirales;f__Leptospiraceae;g__Leptospira;s__Leptospira neocaledonica	NPEA00000000.1	3906	NZ_NPEA01000026.1	0	0	0	0	0	0	0	0	0	0	0	0	0	0	0	0	nondenitrifier		0	pass
GCF_002811875.1	0	98.82	0	0	3644245	91.428	49	42.3595	3985918	d__Bacteria;p__Spirochaetota;c__Leptospirae;o__Leptospirales;f__Leptospiraceae;g__Leptospira_B;s__Leptospira_B perolatii	type strain of species	ASM281187v1	PRJNA224116	SAMN07411417	49	332586	none	soil	none	0	0	Leptospira perolatii	3662	representative genome	6	none	none	none	none	none	2017/12/05	0	2023191	1	FH1-B-B1	Institut Pasteur Montevideo	2023191	d__Bacteria;p__Spirochaetes;c__Spirochaetia;o__Leptospirales;f__Leptospiraceae;g__Leptospira;s__Leptospira perolatii	d__Bacteria;p__Spirochaetes;c__Spirochaetia;o__Leptospirales;f__Leptospiraceae;g__Leptospira;s__Leptospira perolatii	NPDZ00000000.1	3630	NZ_NPDZ01000033.1	0	1	0	0	1	0	0	0	0	0	0	0	0	1	1	0	NorNos		0	pass
GCF_002811765.1	0	98.82	0	0	3772821	92.3959	42	39.1104	4083319	d__Bacteria;p__Spirochaetota;c__Leptospirae;o__Leptospirales;f__Leptospiraceae;g__Leptospira_B;s__Leptospira_B saintgironsiae	type strain of species	ASM281176v1	PRJNA224116	SAMN07411425	42	551160	none	soil	none	0	0	Leptospira saintgironsiae	3787	representative genome	4	none	none	none	none	none	2017/12/05	0	2023183	1	FH4-C-A2	Institut Pasteur Montevideo	2023183	d__Bacteria;p__Spirochaetes;c__Spirochaetia;o__Leptospirales;f__Leptospiraceae;g__Leptospira;s__Leptospira saintgironsiae	d__Bacteria;p__Spirochaetes;c__Spirochaetia;o__Leptospirales;f__Leptospiraceae;g__Leptospira;s__Leptospira saintgironsiae	NPDR00000000.1	3769	NZ_NPDR01000026.1	0	0	0	0	0	0	0	0	0	0	0	0	0	0	0	0	nondenitrifier		0	pass
GCF_004769615.1	0	98.82	0	0	3986307	91.1537	44	40.2673	4373171	d__Bacteria;p__Spirochaetota;c__Leptospirae;o__Leptospirales;f__Leptospiraceae;g__Leptospira_B;s__Leptospira_B sarikeiensis	not type material	ASM476961v1	PRJNA224116	SAMN10316407	44	278101	none	Environment	none	0	0	Leptospira sarikeiensis	none	representative genome	4	none	none	none	none	none	2019/04/10	0	2484943	1	201702455	INRS-Institut Armand-Frappier	2484943	d__Bacteria;p__Spirochaetes;c__Spirochaetia;o__Leptospirales;f__Leptospiraceae;g__Leptospira;s__Leptospira sarikeiensis	d__Bacteria;p__Spirochaetes;c__Spirochaetia;o__Leptospirales;f__Leptospiraceae;g__Leptospira;s__Leptospira sarikeiensis	RQGF00000000.1	4022	NZ_RQGF01000009.1	0	0	0	0	0	0	0	0	0	0	0	0	0	0	0	0	nondenitrifier		0	pass
GCF_004769405.1	0	98.82	0	0	3871149	92.364	31	39.9866	4191189	d__Bacteria;p__Spirochaetota;c__Leptospirae;o__Leptospirales;f__Leptospiraceae;g__Leptospira_B;s__Leptospira_B selangorensis	type strain of species	ASM476940v1	PRJNA224116	SAMN10316446	31	523715	none	water	none	0	0	Leptospira selangorensis	none	na	4	none	none	none	none	none	2019/04/10	0	2484982	1	SSW17	INRS-Institut Armand-Frappier	2484982	d__Bacteria;p__Spirochaetes;c__Spirochaetia;o__Leptospirales;f__Leptospiraceae;g__Leptospira;s__Leptospira selangorensis	d__Bacteria;p__Spirochaetes;c__Spirochaetia;o__Leptospirales;f__Leptospiraceae;g__Leptospira;s__Leptospira selangorensis	RQES00000000.1	3856	NZ_RQES01000004.1	0	1	0	0	1	0	0	0	0	0	0	0	0	1	1	0	NorNos		0	pass
GCF_004770055.1	0	98.82	0	0	3634754	92.1573	26	42.7576	3944076	d__Bacteria;p__Spirochaetota;c__Leptospirae;o__Leptospirales;f__Leptospiraceae;g__Leptospira_B;s__Leptospira_B semungkisensis	type strain of species	ASM477005v1	PRJNA224116	SAMN10316449	26	832702	none	soil	none	0	0	Leptospira semungkisensis	none	representative genome	4	none	none	none	none	none	2019/04/10	0	2484985	1	SSS9	INRS-Institut Armand-Frappier	2484985	d__Bacteria;p__Spirochaetes;c__Spirochaetia;o__Leptospirales;f__Leptospiraceae;g__Leptospira;s__Leptospira semungkisensis	d__Bacteria;p__Spirochaetes;c__Spirochaetia;o__Leptospirales;f__Leptospiraceae;g__Leptospira;s__Leptospira semungkisensis	RQEP00000000.1	3603	NZ_RQEP01000024.1	0	0	0	0	1	0	0	0	0	0	0	0	0	1	0	0	NorOnly		0	pass
GCF_000347035.1	0	98.82	0	0	3811539	91.1843	49	41.6551	4180037	d__Bacteria;p__Spirochaetota;c__Leptospirae;o__Leptospirales;f__Leptospiraceae;g__Leptospira_B;s__Leptospira_B sp000347035	not type material	gls454192v01	PRJNA224116	SAMN01801603	49	314135	none	none	none	0	0	Leptospira sp. B5-022	3847	na	8	none	none	none	none	none	2013/03/15	0	1242992	5	B5-022	J. Craig Venter Institute	1242992	d__Bacteria;p__Spirochaetes;c__Spirochaetia;o__Leptospirales;f__Leptospiraceae;g__Leptospira;s__	d__Bacteria;p__Spirochaetes;c__Spirochaetia;o__Leptospirales;f__Leptospiraceae;g__Leptospira;x__unclassified Leptospira;s__Leptospira sp. B5-022	ANIJ00000000.1	3803	NZ_ANIJ01000006.1	0	1	0	0	1	0	0	0	0	0	0	0	0	1	1	0	NorNos		0	pass
GCF_002150035.1	0	98.82	0	0	3937619	91.3923	22	39.1892	4308482	d__Bacteria;p__Spirochaetota;c__Leptospirae;o__Leptospirales;f__Leptospiraceae;g__Leptospira_B;s__Leptospira_B venezuelensis	type strain of species	ASM215003v1	PRJNA224116	SAMN06855518	22	896129	none	urine	10.3 N 66.55 W	0	0	Leptospira venezuelensis	4053	na	4	none	none	none	none	none	2017/05/19	0	1958811	1	CLM-U50	Venezuelan Scientific Research Institute	1958811	d__Bacteria;p__Spirochaetes;c__Spirochaetia;o__Leptospirales;f__Leptospiraceae;g__Leptospira;s__Leptospira venezuelensis	d__Bacteria;p__Spirochaetes;c__Spirochaetia;o__Leptospirales;f__Leptospiraceae;g__Leptospira;s__Leptospira venezuelensis	NETS00000000.1	4009	NZ_NETS01000003.1	0	1	0	0	1	0	0	0	0	0	0	0	0	1	1	0	NorNos		0	pass
GCF_000306115.2	0	98.82	0	0	3970016	90.2105	23	45.5848	4400835	d__Bacteria;p__Spirochaetota;c__Leptospirae;o__Leptospirales;f__Leptospiraceae;g__Leptospira_B;s__Leptospira_B wolffii	type strain of species	gls454061v02	PRJNA224116	SAMN02436578	23	916783	none	none	none	0	0	Leptospira wolffii serovar Khorat str. Khorat-H2	4139	na	6	none	none	none	none	none	2013/06/21	0	409998	3	Khorat-H2	J. Craig Venter Institute	1193069	d__Bacteria;p__Spirochaetes;c__Spirochaetia;o__Leptospirales;f__Leptospiraceae;g__Leptospira;s__Leptospira wolffii	d__Bacteria;p__Spirochaetes;c__Spirochaetia;o__Leptospirales;f__Leptospiraceae;g__Leptospira;s__Leptospira wolffii;x__Leptospira wolffii serovar Khorat;x__Leptospira wolffii serovar Khorat str. Khorat-H2	AKWX00000000.2	4046	NZ_AKWX02000004.1	0	1	0	0	1	0	0	0	0	0	0	0	0	1	1	0	NorNos		0	pass
GCF_002811985.1	0	98.82	1.18	100	4210280	87.2385	173	43.554	4826170	d__Bacteria;p__Spirochaetota;c__Leptospirae;o__Leptospirales;f__Leptospiraceae;g__Leptospira;s__Leptospira adleri	type strain of species	ASM281198v1	PRJNA224116	SAMN07411422	173	54992	none	soil	none	0	0	Leptospira adleri	4753	na	4	170	27	61157	28232	15678	2017/12/05	3	2023186	1	FH2-B-D1	Institut Pasteur Montevideo	2023186	d__Bacteria;p__Spirochaetes;c__Spirochaetia;o__Leptospirales;f__Leptospiraceae;g__Leptospira;s__Leptospira adleri	d__Bacteria;p__Spirochaetes;c__Spirochaetia;o__Leptospirales;f__Leptospiraceae;g__Leptospira;s__Leptospira adleri	NPDU00000000.1	4485	NZ_NPDU01000149.1	0	1	0	0	1	0	0	0	0	0	0	0	0	1	1	0	NorNos		0	pass
GCF_016918785.1	0	98.82	0	0	4236118	87.0789	94	42.6143	4864687	d__Bacteria;p__Spirochaetota;c__Leptospirae;o__Leptospirales;f__Leptospiraceae;g__Leptospira;s__Leptospira ainazelensis	type strain of species	ASM1691878v1	PRJNA224116	SAMN17767091	94	199138	none	water	none	0	0	Leptospira ainazelensis	none	representative genome	5	none	none	none	none	none	2021/02/22	0	2810034	1	201903071	INRS-Institut Armand-Frappier	2810034	d__Bacteria;p__Spirochaetes;c__Spirochaetia;o__Leptospirales;f__Leptospiraceae;g__Leptospira;s__Leptospira ainazelensis	d__Bacteria;p__Spirochaetes;c__Spirochaetia;o__Leptospirales;f__Leptospiraceae;g__Leptospira;s__Leptospira ainazelensis	JAFFPT000000000.1	4454	NZ_JAFFPT010000018.1	0	1	0	0	1	0	0	0	0	0	0	0	0	1	1	0	NorNos		0	pass
GCF_016919175.1	0	98.82	3.53	66.67	4173219	86.1543	88	42.5436	4843892	d__Bacteria;p__Spirochaetota;c__Leptospirae;o__Leptospirales;f__Leptospiraceae;g__Leptospira;s__Leptospira ainlahdjerensis	type strain of species	ASM1691917v1	PRJNA224116	SAMN17767090	88	127634	none	water	none	0	0	Leptospira ainlahdjerensis	none	representative genome	4	none	none	none	none	none	2021/02/22	0	2810033	1	201903070	INRS-Institut Armand-Frappier	2810033	d__Bacteria;p__Spirochaetes;c__Spirochaetia;o__Leptospirales;f__Leptospiraceae;g__Leptospira;s__Leptospira ainlahdjerensis	d__Bacteria;p__Spirochaetes;c__Spirochaetia;o__Leptospirales;f__Leptospiraceae;g__Leptospira;s__Leptospira ainlahdjerensis	JAFFPU000000000.1	4473	NZ_JAFFPU010000057.1	0	1	0	0	1	0	0	0	0	0	0	0	0	1	1	0	NorNos		0	pass
GCF_000243815.2	8	97.65	0	0	3501474	82.8982	65	40.1975	4223825	d__Bacteria;p__Spirochaetota;c__Leptospirae;o__Leptospirales;f__Leptospiraceae;g__Leptospira;s__Leptospira alexanderi	type strain of species	gls454062v02	PRJNA224116	SAMN02436435	65	156869	none	none	none	0	0	Leptospira alexanderi serovar Manhao 3 str. L 60	4216	na	5	none	none	none	none	none	2013/08/07	0	100053	1	L 60	J. Craig Venter Institute	1049759	d__Bacteria;p__Spirochaetes;c__Spirochaetia;o__Leptospirales;f__Leptospiraceae;g__Leptospira;s__Leptospira alexanderi	d__Bacteria;p__Spirochaetes;c__Spirochaetia;o__Leptospirales;f__Leptospiraceae;g__Leptospira;s__Leptospira alexanderi;x__Leptospira alexanderi serovar Manhao 3;x__Leptospira alexanderi serovar Manhao 3 str. L 60	AHMT00000000.2	4049	NZ_AHMT02000010.1	0	0	0	0	0	0	0	0	0	0	0	0	0	0	0	0	nondenitrifier		0	pass
GCF_000347175.1	0	98.82	0	0	3804220	85.75	125	42.478	4436408	d__Bacteria;p__Spirochaetota;c__Leptospirae;o__Leptospirales;f__Leptospiraceae;g__Leptospira;s__Leptospira alstonii	type strain of species	gls454194v01	PRJNA224116	SAMN01801604	125	68494	none	none	none	0	0	Leptospira alstonii serovar Sichuan str. 79601	4217	na	7	none	none	none	none	none	2013/03/15	0	28452	1	79601	J. Craig Venter Institute	1218565	d__Bacteria;p__Spirochaetes;c__Spirochaetia;o__Leptospirales;f__Leptospiraceae;g__Leptospira;s__Leptospira alstonii	d__Bacteria;p__Spirochaetes;c__Spirochaetia;o__Leptospirales;f__Leptospiraceae;g__Leptospira;s__Leptospira alstonii;x__Leptospira alstonii serovar Sichuan;x__Leptospira alstonii serovar Sichuan str. 79601	ANIK00000000.1	4115	NZ_ANIK01000056.1	0	0	0	0	0	0	0	0	0	0	0	0	0	0	0	0	nondenitrifier		0	pass
GCF_002811925.1	0	97.65	0	0	4011586	91.3338	17	43.9558	4392226	d__Bacteria;p__Spirochaetota;c__Leptospirae;o__Leptospirales;f__Leptospiraceae;g__Leptospira;s__Leptospira barantonii	type strain of species	ASM281192v1	PRJNA224116	SAMN07411424	17	347630	none	soil	none	0	0	Leptospira barantonii	4095	representative genome	4	none	none	none	none	none	2017/12/05	0	2023184	1	FH4-C-A1	Institut Pasteur Montevideo	2023184	d__Bacteria;p__Spirochaetes;c__Spirochaetia;o__Leptospirales;f__Leptospiraceae;g__Leptospira;s__Leptospira barantonii	d__Bacteria;p__Spirochaetes;c__Spirochaetia;o__Leptospirales;f__Leptospiraceae;g__Leptospira;s__Leptospira barantonii	NPDS00000000.1	4022	NZ_NPDS01000015.1	0	0	0	0	1	0	0	0	0	0	0	0	0	1	0	0	NorOnly		0	pass
GCF_003046425.1	0	98.82	0	0	3175740	82.3171	69	40.0774	3857933	d__Bacteria;p__Spirochaetota;c__Leptospirae;o__Leptospirales;f__Leptospiraceae;g__Leptospira;s__Leptospira borgpetersenii	type strain of species	ASM304642v1	PRJNA224116	SAMN07620965	69	164393	none	none	none	0	0	Leptospira borgpetersenii serovar Javanica	3669	na	3	none	none	none	none	none	2018/04/09	0	174	1	DSM 21538	DOE Joint Genome Institute	280504	d__Bacteria;p__Spirochaetes;c__Spirochaetia;o__Leptospirales;f__Leptospiraceae;g__Leptospira;s__Leptospira borgpetersenii	d__Bacteria;p__Spirochaetes;c__Spirochaetia;o__Leptospirales;f__Leptospiraceae;g__Leptospira;s__Leptospira borgpetersenii;x__Leptospira borgpetersenii serovar Javanica	QAJG00000000.1	3387	NZ_QAJG01000057.1	0	0	0	0	0	0	0	0	0	0	0	0	0	0	0	0	nondenitrifier		0	pass
GCF_002811955.1	0	95.29	0.11	0	3870988	89.7296	676	47.7952	4314057	d__Bacteria;p__Spirochaetota;c__Leptospirae;o__Leptospirales;f__Leptospiraceae;g__Leptospira;s__Leptospira ellisii	type strain of species	ASM281195v1	PRJNA224116	SAMN07411411	676	12370	none	soil	none	0	0	Leptospira ellisii	4494	representative genome	3	589	94	14342	7064	3315	2017/12/05	87	2023197	1	ATI7-C-A5	Institut Pasteur Montevideo	2023197	d__Bacteria;p__Spirochaetes;c__Spirochaetia;o__Leptospirales;f__Leptospiraceae;g__Leptospira;s__Leptospira ellisii	d__Bacteria;p__Spirochaetes;c__Spirochaetia;o__Leptospirales;f__Leptospiraceae;g__Leptospira;s__Leptospira ellisii	NPEF00000000.1	4384	NZ_NPEF01000404.1	0	0	0	0	0	0	0	0	0	0	0	0	0	0	0	0	nondenitrifier		0	pass
GCF_004770155.1	0	98.82	0	0	3817903	89.1197	96	46.125	4284018	d__Bacteria;p__Spirochaetota;c__Leptospirae;o__Leptospirales;f__Leptospiraceae;g__Leptospira;s__Leptospira gomenensis	not type material	ASM477015v1	PRJNA224116	SAMN10316438	96	211316	none	soil	none	0	0	Leptospira gomenensis	none	representative genome	4	none	none	none	none	none	2019/04/10	0	2484974	1	201800299	INRS-Institut Armand-Frappier	2484974	d__Bacteria;p__Spirochaetes;c__Spirochaetia;o__Leptospirales;f__Leptospiraceae;g__Leptospira;s__Leptospira gomenensis	d__Bacteria;p__Spirochaetes;c__Spirochaetia;o__Leptospirales;f__Leptospiraceae;g__Leptospira;s__Leptospira gomenensis	RQFA00000000.1	3939	NZ_RQFA01000016.1	0	0	0	0	1	0	0	0	0	0	0	0	0	1	0	0	NorOnly		0	pass
GCF_900156205.1	0	96.47	0	0	3470719	75.5379	76	35.0113	4594670	d__Bacteria;p__Spirochaetota;c__Leptospirae;o__Leptospirales;f__Leptospiraceae;g__Leptospira;s__Leptospira interrogans	type strain of species	IMG-taxon 2681812812 annotated assembly	PRJNA224116	SAMN05421689	76	108488	none	none	none	0	0	Leptospira interrogans	4087	na	8	57	10	133191	79293	41147	2017/01/15	19	173	4	ATCC 43642	DOE - JOINT GENOME INSTITUTE	173	d__Bacteria;p__Spirochaetes;c__Spirochaetia;o__Leptospirales;f__Leptospiraceae;g__Leptospira;s__Leptospira interrogans	d__Bacteria;p__Spirochaetes;c__Spirochaetia;o__Leptospirales;f__Leptospiraceae;g__Leptospira;s__Leptospira interrogans	FTNA00000000.1	3665	NZ_FTNA01000031.1	0	0	0	0	0	0	0	0	0	0	0	0	0	0	0	0	nondenitrifier		0	pass
GCF_000243695.2	5	97.65	0	0	3417378	77.5017	24	35.9159	4409424	d__Bacteria;p__Spirochaetota;c__Leptospirae;o__Leptospirales;f__Leptospiraceae;g__Leptospira;s__Leptospira kirschneri	type strain of species	gls454049v02	PRJNA224116	SAMN02436434	24	415138	none	none	none	0	0	Leptospira kirschneri serovar Cynopteri str. 3522 CT	3935	representative genome	4	none	none	none	none	none	2013/06/21	0	29507	1	3522 CT	J. Craig Venter Institute	1049942	d__Bacteria;p__Spirochaetes;c__Spirochaetia;o__Leptospirales;f__Leptospiraceae;g__Leptospira;s__Leptospira kirschneri	d__Bacteria;p__Spirochaetes;c__Spirochaetia;o__Leptospirales;f__Leptospiraceae;g__Leptospira;s__Leptospira kirschneri;x__Leptospira kirschneri serovar Cynopteri;x__Leptospira kirschneri serovar Cynopteri str. 3522 CT	AHMN00000000.2	3625	NZ_AHMN02000008.1	0	0	0	0	0	0	0	0	0	0	0	0	0	0	0	0	nondenitrifier		0	pass
GCF_000243735.2	1	97.65	0	0	4004657	90.6353	4	44.82	4418431	d__Bacteria;p__Spirochaetota;c__Leptospirae;o__Leptospirales;f__Leptospiraceae;g__Leptospira;s__Leptospira kmetyi	type strain of species	gls454052v1.0	PRJNA224116	SAMN02436507	4	3808637	none	none	none	0	0	Leptospira kmetyi serovar Malaysia str. Bejo-Iso9	4121	na	8	none	none	none	none	none	2013/08/07	0	408139	3	Bejo-Iso9	J. Craig Venter Institute	1049970	d__Bacteria;p__Spirochaetes;c__Spirochaetia;o__Leptospirales;f__Leptospiraceae;g__Leptospira;s__Leptospira kmetyi	d__Bacteria;p__Spirochaetes;c__Spirochaetia;o__Leptospirales;f__Leptospiraceae;g__Leptospira;s__Leptospira kmetyi;x__Leptospira kmetyi serovar Malaysia;x__Leptospira kmetyi serovar Malaysia str. Bejo-Iso9	AHMP00000000.2	4002	NZ_AHMP02000003.1	0	0	0	0	0	0	0	0	0	0	0	0	0	0	0	0	nondenitrifier		0	pass
GCF_000306675.2	0	98.82	0	0	3505601	83.1444	3	39.5655	4216282	d__Bacteria;p__Spirochaetota;c__Leptospirae;o__Leptospirales;f__Leptospiraceae;g__Leptospira;s__Leptospira mayottensis	type strain of species	ASM30667v3	PRJNA224116	SAMN02436412	none	none	none	none	none	3	0	Leptospira mayottensis 200901116	3919	representative genome	5	3	1	3815263	3815263	3815263	2018/12/21	0	1137606	1	200901116	J. Craig Venter Institute	1192864	d__Bacteria;p__Spirochaetes;c__Spirochaetia;o__Leptospirales;f__Leptospiraceae;g__Leptospira;s__Leptospira mayottensis	d__Bacteria;p__Spirochaetes;c__Spirochaetia;o__Leptospirales;f__Leptospiraceae;g__Leptospira;s__Leptospira mayottensis;x__Leptospira mayottensis 200901116	none	3637	NZ_CP024871.1	0	0	0	0	0	0	0	0	0	0	0	0	0	0	0	0	nondenitrifier		0	pass
GCF_000306255.2	0	96.47	1.28	0	3712780	78.8123	35	35.5409	4710917	d__Bacteria;p__Spirochaetota;c__Leptospirae;o__Leptospirales;f__Leptospiraceae;g__Leptospira;s__Leptospira noguchii	type strain of species	gls454059v02	PRJNA224116	SAMN02436411	35	280299	none	none	none	0	0	Leptospira noguchii serovar Panama str. CZ214	4310	representative genome	5	none	none	none	none	none	2013/08/07	0	28182	3	CZ214	J. Craig Venter Institute	1001595	d__Bacteria;p__Spirochaetes;c__Spirochaetia;o__Leptospirales;f__Leptospiraceae;g__Leptospira;s__Leptospira noguchii	d__Bacteria;p__Spirochaetes;c__Spirochaetia;o__Leptospirales;f__Leptospiraceae;g__Leptospira;s__Leptospira noguchii;x__Leptospira noguchii serovar Panama;x__Leptospira noguchii serovar Panama str. CZ214	AKWY00000000.2	4078	NZ_AKWY02000013.1	0	0	0	0	0	0	0	0	0	0	0	0	0	0	0	0	nondenitrifier		0	pass
GCF_000313175.2	0	97.65	0	0	3374958	84.7211	1	41.8166	3983611	d__Bacteria;p__Spirochaetota;c__Leptospirae;o__Leptospirales;f__Leptospiraceae;g__Leptospira;s__Leptospira santarosai	type strain of species	ASM31317v2	PRJNA224116	SAMN02470123	none	none	none	none	none	1	0	Leptospira santarosai serovar Shermani str. LT 821	3911	representative genome	5	1	1	3659905	3659905	3659905	2014/10/08	0	28183	1	LT 821	Kidney research center, Chang Gung Memorial Hospital	758847	d__Bacteria;p__Spirochaetes;c__Spirochaetia;o__Leptospirales;f__Leptospiraceae;g__Leptospira;s__Leptospira santarosai	d__Bacteria;p__Spirochaetes;c__Spirochaetia;o__Leptospirales;f__Leptospiraceae;g__Leptospira;s__Leptospira santarosai;x__Leptospira santarosai serovar Shermani;x__Leptospira santarosai serovar Shermani str. LT 821	none	3607	NZ_CP006694.1	0	0	0	0	0	0	0	0	0	0	0	0	0	0	0	0	nondenitrifier		0	pass
GCF_022267375.1	0	98.82	0	0	4032291	89.2527	3	45.1717	4517838	d__Bacteria;p__Spirochaetota;c__Leptospirae;o__Leptospirales;f__Leptospiraceae;g__Leptospira;s__Leptospira sp022267375	not type material	ASM2226737v1	PRJNA224116	SAMN21855214	3	3977362	none	soil	18.38 N 66.06 W	0	0	Leptospira sp. LGVF01	none	na	6	none	none	none	none	none	2022/02/16	0	2879642	1	LGVF01	Northern Arizona University	2879642	d__Bacteria;p__Spirochaetes;c__Spirochaetia;o__Leptospirales;f__Leptospiraceae;g__Leptospira;s__	d__Bacteria;p__Spirochaetes;c__Spirochaetia;o__Leptospirales;f__Leptospiraceae;g__Leptospira;x__unclassified Leptospira;s__Leptospira sp. LGVF01	JAIZBH000000000.1	4140	NZ_JAIZBH010000001.1	0	0	0	0	1	0	0	0	0	0	0	0	0	1	0	0	NorOnly		0	pass
GCF_003545885.1	0	98.82	0	0	4184107	86.4938	46	42.6439	4837465	d__Bacteria;p__Spirochaetota;c__Leptospirae;o__Leptospirales;f__Leptospiraceae;g__Leptospira;s__Leptospira stimsonii	type strain of species	ASM354588v1	PRJNA224116	SAMN09216405	46	623593	none	freshwater	41.33033 N 72.90911 W	0	0	Leptospira stimsonii	none	na	4	none	none	none	none	none	2018/09/11	0	2202203	1	Yale	Yale School of Public Health	2202203	d__Bacteria;p__Spirochaetes;c__Spirochaetia;o__Leptospirales;f__Leptospiraceae;g__Leptospira;s__Leptospira stimsonii	d__Bacteria;p__Spirochaetes;c__Spirochaetia;o__Leptospirales;f__Leptospiraceae;g__Leptospira;s__Leptospira stimsonii	QHCT00000000.1	4443	NZ_QHCT01000027.1	0	0	0	0	0	0	0	0	0	0	0	0	0	0	0	0	nondenitrifier		0	pass
GCF_003545875.1	0	98.82	0	0	4090511	86.2048	23	42.6459	4745109	d__Bacteria;p__Spirochaetota;c__Leptospirae;o__Leptospirales;f__Leptospiraceae;g__Leptospira;s__Leptospira stimsonii_A	not type material	ASM354587v1	PRJNA224116	SAMN09220899	23	1099403	none	freshwater	22.810278 S 42.183806 W	0	0	Leptospira stimsonii	none	representative genome	4	none	none	none	none	none	2018/09/11	0	2202203	1	AMB6-RJ	Yale School of Public Health	2202203	d__Bacteria;p__Spirochaetes;c__Spirochaetia;o__Leptospirales;f__Leptospiraceae;g__Leptospira;s__Leptospira stimsonii	d__Bacteria;p__Spirochaetes;c__Spirochaetia;o__Leptospirales;f__Leptospiraceae;g__Leptospira;s__Leptospira stimsonii	QHCS00000000.1	4378	NZ_QHCS01000002.1	0	0	0	0	0	0	0	0	0	0	0	0	0	0	0	0	nondenitrifier		0	pass
GCF_001729245.1	0	98.82	0	0	4049842	88.1956	1	42.422	4591888	d__Bacteria;p__Spirochaetota;c__Leptospirae;o__Leptospirales;f__Leptospiraceae;g__Leptospira;s__Leptospira tipperaryensis	type strain of species	ASM172924v1	PRJNA224116	SAMN04546715	none	none	none	Kidney of a greater white-toothed shrew	52.63 N 7.69 W	1	0	Leptospira tipperaryensis	4327	representative genome	6	1	1	4105414	4105414	486474	2016/09/16	0	2564040	1	GWTS #1	USDA	2564040	d__Bacteria;p__Spirochaetes;c__Spirochaetia;o__Leptospirales;f__Leptospiraceae;g__Leptospira;s__Leptospira tipperaryensis	d__Bacteria;p__Spirochaetes;c__Spirochaetia;o__Leptospirales;f__Leptospiraceae;g__Leptospira;s__Leptospira tipperaryensis	none	4146	NZ_CP015217.1	0	0	0	0	0	0	0	0	0	0	0	0	0	0	0	0	nondenitrifier		0	pass
GCF_006874765.1	0	98.82	0	0	3646038	83.2164	3	40.8813	4381393	d__Bacteria;p__Spirochaetota;c__Leptospirae;o__Leptospirales;f__Leptospiraceae;g__Leptospira;s__Leptospira weilii	not type material	ASM687476v1	PRJNA224116	SAMN11936708	none	none	none	urine	18.7673 N 100.776 E	3	0	Leptospira weilii	none	representative genome	5	3	1	3965053	3965053	3965053	2019/07/11	0	28184	1	CUDO6	Chulalongkorn University	28184	d__Bacteria;p__Spirochaetes;c__Spirochaetia;o__Leptospirales;f__Leptospiraceae;g__Leptospira;s__Leptospira weilii	d__Bacteria;p__Spirochaetes;c__Spirochaetia;o__Leptospirales;f__Leptospiraceae;g__Leptospira;s__Leptospira weilii	none	4002	NZ_CP040840.1	0	0	0	0	0	0	0	0	0	0	0	0	0	0	0	0	nondenitrifier		0	pass
GCF_000332415.1	1	98.82	0	0	3455693	85.819	59	42.6641	4026722	d__Bacteria;p__Spirochaetota;c__Leptospirae;o__Leptospirales;f__Leptospiraceae;g__Leptospira;s__Leptospira weilii_A	not type material	gls454060v02	PRJNA224116	SAMN02436408	59	146757	none	none	none	0	0	Leptospira weilii serovar Ranarum str. ICFT	3819	na	5	none	none	none	none	none	2013/04/08	0	28184	1	ICFT	J. Craig Venter Institute	1218598	d__Bacteria;p__Spirochaetes;c__Spirochaetia;o__Leptospirales;f__Leptospiraceae;g__Leptospira;s__Leptospira weilii	d__Bacteria;p__Spirochaetes;c__Spirochaetia;o__Leptospirales;f__Leptospiraceae;g__Leptospira;s__Leptospira weilii;x__Leptospira weilii serovar Ranarum;x__Leptospira weilii serovar Ranarum str. ICFT	AOHC00000000.2	3674	NZ_AOHC02000006.1	0	0	0	0	0	0	0	0	0	0	0	0	0	0	0	0	nondenitrifier		0	pass
GCF_003545925.1	0	98.82	0	0	3987112	89.7076	25	45.4872	4444566	d__Bacteria;p__Spirochaetota;c__Leptospirae;o__Leptospirales;f__Leptospiraceae;g__Leptospira;s__Leptospira yasudae	type strain of species	ASM354592v1	PRJNA224116	SAMN09216371	25	589757	none	soil	12.92264 S 38.43433 W	0	0	Leptospira yasudae	none	representative genome	4	none	none	none	none	none	2018/09/11	0	2202201	1	F1	Yale School of Public Health	2202201	d__Bacteria;p__Spirochaetes;c__Spirochaetia;o__Leptospirales;f__Leptospiraceae;g__Leptospira;s__Leptospira yasudae	d__Bacteria;p__Spirochaetes;c__Spirochaetia;o__Leptospirales;f__Leptospiraceae;g__Leptospira;s__Leptospira yasudae	QHCU00000000.1	4092	NZ_QHCU01000018.1	0	0	0	0	0	0	0	0	0	0	0	0	0	0	0	0	nondenitrifier		0	pass
GCA_002333425.1	990	97.54	1.18	0	4738060	90.1084	338	34.7352	5258178	d__Bacteria;p__Spirochaetota;c__Leptospirae;o__Leptospirales;f__Leptospiraceae;g__UBA2033;s__UBA2033 sp002333425	not type material	ASM233342v1	PRJNA348753	SAMN06451950	338	27444	derived from metagenome	water	none	0	none	Leptospiraceae bacterium UBA2033	0	na	none	257	49	32224	17154	10720	2017/09/21	81	1952201	none	UBA2033	University of Queensland	1952201	d__Bacteria;p__Spirochaetes;c__Spirochaetia;o__Leptospirales;f__Leptospiraceae;g__;s__	d__Bacteria;p__Spirochaetes;c__Spirochaetia;o__Leptospirales;f__Leptospiraceae;x__unclassified Leptospiraceae;s__Leptospiraceae bacterium UBA2033	DDBL00000000.1	5185	DDBL01000114.1	0	1	0	0	1	0	0	0	0	0	1	0	1	1	1	1	complete		0	pass
GCA_013297885.1	0	98.82	0	0	4069906	88.177	74	27.76	4615609	d__Bacteria;p__Spirochaetota;c__Leptospirae;o__Leptospirales;f__Leptospiraceae;g__UBA2033;s__UBA2033 sp013297885	not type material	ASM1329788v1	PRJNA555798	SAMN12754383	74	108359	derived from metagenome	freshwater Microcoleus biofilm	none	0	none	Leptospirales bacterium	none	na	none	72	15	108359	67601	40081	2020/06/08	1	2604146	none	bin32.maxbin.ball.103	University of Auckland	2604146	d__Bacteria;p__Spirochaetes;c__Spirochaetia;o__Leptospirales;f__;g__;s__	d__Bacteria;p__Spirochaetes;c__Spirochaetia;o__Leptospirales;x__unclassified Leptospirales;s__Leptospirales bacterium	JAAFIR000000000.1	4353	JAAFIR010000009.1	0	0	0	0	0	0	0	0	0	0	0	0	0	0	0	0	nondenitrifier		0	pass
GCA_016708435.1	0	98.24	1.76	66.67	5400661	88.0049	39	36.0822	6136773	d__Bacteria;p__Spirochaetota;c__Leptospirae;o__Leptospirales;f__Leptospiraceae;g__UBA2033;s__UBA2033 sp016708435	not type material	ASM1670843v1	PRJNA629478	SAMN16425703	39	384941	derived from metagenome	activated sludge from Bjer_18-Q3-R1-45	55.649286 N 12.058568 E	0	0	Leptospiraceae bacterium	none	na	9	none	none	none	none	none	2021/01/19	0	2026757	3	Bjer_18-Q3-R1-45_MAXAC.114	Aalborg University	2026757	d__Bacteria;p__Spirochaetes;c__Spirochaetia;o__Leptospirales;f__Leptospiraceae;g__;s__	d__Bacteria;p__Spirochaetes;c__Spirochaetia;o__Leptospirales;f__Leptospiraceae;x__unclassified Leptospiraceae;s__Leptospiraceae bacterium	JADJFV000000000.1	5839	JADJFV010000025.1	0	1	0	0	1	0	0	0	0	0	1	0	1	1	1	1	complete		0	pass
GCA_016711485.1	0	100	1.16	60	5571097	86.2888	34	33.7516	6456339	d__Bacteria;p__Spirochaetota;c__Leptospirae;o__Leptospirales;f__Leptospiraceae;g__UBA2033;s__UBA2033 sp016711485	not type material	ASM1671148v1	PRJNA629478	SAMN16426068	34	531951	derived from metagenome	activated sludge from Hade_18-Q3-R52-61	55.249786 N 9.508609 E	0	0	Leptospiraceae bacterium	none	na	7	none	none	none	none	none	2021/01/19	0	2026757	1	Hade_18-Q3-R52-61_MAXAC.192	Aalborg University	2026757	d__Bacteria;p__Spirochaetes;c__Spirochaetia;o__Leptospirales;f__Leptospiraceae;g__;s__	d__Bacteria;p__Spirochaetes;c__Spirochaetia;o__Leptospirales;f__Leptospiraceae;x__unclassified Leptospiraceae;s__Leptospiraceae bacterium	JADJSX000000000.1	6126	JADJSX010000023.1	0	1	0	0	1	0	0	0	0	0	0	0	1	1	1	0	NorNos		0	pass
GCA_017996175.1	0	91.25	0.2	0	4892761	90.0112	256	34.8946	5435724	d__Bacteria;p__Spirochaetota;c__Leptospirae;o__Leptospirales;f__Leptospiraceae;g__UBA2033;s__UBA2033 sp017996175	not type material	ASM1799617v1	PRJNA524094	SAMN18119943	256	34181	derived from metagenome	wastewater	51.554117 N 9.916972 E	0	0	Leptospiraceae bacterium	none	na	1	232	43	37184	18900	10937	2021/04/15	24	2026757	0	Go_SlAct_bin_98	Genomic and Applied Microbiology & Goettingen Genomics Laboratory	2026757	d__Bacteria;p__Spirochaetes;c__Spirochaetia;o__Leptospirales;f__Leptospiraceae;g__;s__	d__Bacteria;p__Spirochaetes;c__Spirochaetia;o__Leptospirales;f__Leptospiraceae;x__unclassified Leptospiraceae;s__Leptospiraceae bacterium	JAGOHK000000000.1	5103	none	0	0	0	0	1	0	0	0	0	0	1	0	1	1	0	1	NirNor		0	pass
GCA_020720785.1	0	94.32	1.12	0	2419812	93.4445	141	45.4757	2589571	d__Bacteria;p__Spirochaetota;c__Leptospirae;o__Turneriellales;f__DYLW01;g__DYLW01;s__DYLW01 sp020720785	not type material	ASM2072078v1	PRJNA767587	SAMN22209514	141	37995	derived from metagenome	biofilm from sulfidic cave	43.3983 N 12.9621 E	0	none	Leptospira biflexa	none	na	none	103	16	56959	25274	13052	2021/11/02	38	172	none	SulCav_GS09_5_2_45_65	University Duisburg-Essen	172	d__Bacteria;p__Spirochaetes;c__Spirochaetia;o__Leptospirales;f__Leptospiraceae;g__Leptospira;s__Leptospira biflexa	d__Bacteria;p__Spirochaetes;c__Spirochaetia;o__Leptospirales;f__Leptospiraceae;g__Leptospira;s__Leptospira biflexa	DYOA00000000.1	2435	none	0	0	0	0	0	0	0	0	1	0	0	0	0	1	0	0	NorOnly		0	pass
GCA_020721865.1	0	94.32	1.12	0	2481079	93.1323	121	45.1732	2664036	d__Bacteria;p__Spirochaetota;c__Leptospirae;o__Turneriellales;f__DYLW01;g__DYLW01;s__DYLW01 sp020721865	not type material	ASM2072186v1	PRJNA767587	SAMN22209458	121	39928	derived from metagenome	biofilm from sulfidic cave	42.753 N 13.411 E	0	none	Leptospira biflexa	none	na	none	90	17	49180	28587	16723	2021/11/02	31	172	none	SulCav_AS07-7_3_45_27	University Duisburg-Essen	172	d__Bacteria;p__Spirochaetes;c__Spirochaetia;o__Leptospirales;f__Leptospiraceae;g__Leptospira;s__Leptospira biflexa	d__Bacteria;p__Spirochaetes;c__Spirochaetia;o__Leptospirales;f__Leptospiraceae;g__Leptospira;s__Leptospira biflexa	DYLW00000000.1	2460	DYLW01000018.1	0	0	0	0	0	0	0	0	1	0	0	0	0	1	0	0	NorOnly		0	pass
GCA_003695005.1	0	80.27	3.37	33.33	2046776	93.3026	431	38.2389	2193696	d__Bacteria;p__Spirochaetota;c__Leptospirae;o__Turneriellales;f__J094;g__J094;s__J094 sp003695005	not type material	ASM369500v1	PRJNA392119	SAMN10119994	431	5383	derived from metagenome	iron-rich hot spring	34.318 N 139.216 E	0	0	Candidatus Hydrogenedentes bacterium	none	na	0	none	none	none	none	none	2018/10/29	0	2030809	0	J094	California Institute of Technology	2030809	d__Bacteria;p__Candidatus Hydrogenedentes;c__;o__;f__;g__;s__	d__Bacteria;x__FCB group;p__Candidatus Hydrogenedentes;x__unclassified Candidatus Hydrogenedentes;s__Candidatus Hydrogenedentes bacterium	RFJE00000000.1	2285	none	0	0	0	0	0	0	0	0	0	0	0	0	0	0	0	0	nondenitrifier		0	pass
GCA_020719945.1	0	94.38	1.12	0	2204136	90.9281	186	46.691	2424043	d__Bacteria;p__Spirochaetota;c__Leptospirae;o__Turneriellales;f__Turneriellaceae;g__DYKF01;s__DYKF01 sp020719945	not type material	ASM2071994v1	PRJNA767587	SAMN22209551	186	29277	derived from metagenome	biofilm from sulfidic cave	43.3983 N 12.9621 E	0	none	Turneriella parva	none	na	none	146	19	39771	18939	7741	2021/11/02	40	29510	none	SulCav_GS09_5_47_847	University Duisburg-Essen	29510	d__Bacteria;p__Spirochaetes;c__Spirochaetia;o__Leptospirales;f__Leptospiraceae;g__Turneriella;s__Turneriella parva	d__Bacteria;p__Spirochaetes;c__Spirochaetia;o__Leptospirales;f__Leptospiraceae;g__Turneriella;s__Turneriella parva	DYPL00000000.1	2264	none	0	0	0	0	0	0	0	0	1	0	0	1	0	1	0	1	NirNor		0	pass
GCA_020722745.1	0	94.32	1.12	0	2658698	87.26	477	46.4341	3046869	d__Bacteria;p__Spirochaetota;c__Leptospirae;o__Turneriellales;f__Turneriellaceae;g__DYKF01;s__DYKF01 sp020722745	not type material	ASM2072274v1	PRJNA767587	SAMN22209415	477	10921	derived from metagenome	biofilm from sulfidic cave	42.753 N 13.411 E	0	none	Caldithrix sp.	none	na	none	430	68	12450	6006	3062	2021/11/02	47	1962856	none	SulCav_AS07-7_2_46_39	University Duisburg-Essen	1962856	d__Bacteria;p__Calditrichaeota;c__Calditrichia;o__Calditrichales;f__Calditrichaceae;g__Caldithrix;s__	d__Bacteria;p__Calditrichaeota;c__Calditrichia;o__Calditrichales;f__Calditrichaceae;g__Caldithrix;x__unclassified Caldithrix;s__Caldithrix sp.	DYKF00000000.1	2987	DYKF01000269.1	0	0	0	0	0	0	0	0	1	0	0	1	0	1	0	1	NirNor		0	pass
GCA_020440825.1	7	93.35	1.12	0	3480309	92.1009	219	42.9271	3778802	d__Bacteria;p__Spirochaetota;c__Leptospirae;o__Turneriellales;f__Turneriellaceae;g__JAGRNJ01;s__JAGRNJ01 sp020440825	not type material	ASM2044082v1	PRJNA432264	SAMN14564424	219	31511	derived from metagenome	activated sludge from Shatin waste water treatment plant collected monthly from 2007 through 2015	22.406236 N 114.213394 E	0	0	Leptospiraceae bacterium	none	na	3	173	25	42818	20833	11439	2021/10/12	46	2026757	1	HKST-UBA14	The University Hong Kong	2026757	d__Bacteria;p__Spirochaetes;c__Spirochaetia;o__Leptospirales;f__Leptospiraceae;g__;s__	d__Bacteria;p__Spirochaetes;c__Spirochaetia;o__Leptospirales;f__Leptospiraceae;x__unclassified Leptospiraceae;s__Leptospiraceae bacterium	JAGRNJ000000000.1	3676	JAGRNJ010000114.1	0	0	0	0	1	0	0	0	0	0	1	0	1	1	0	1	NirNor		0	pass
GCA_025055765.1	0	95.51	2.25	0	2371339	94.2894	50	44.6203	2514959	d__Bacteria;p__Spirochaetota;c__Leptospirae;o__Turneriellales;f__Turneriellaceae;g__JANWWS01;s__JANWWS01 sp025055765	not type material	ASM2505576v1	PRJNA761511	SAMN30304756	50	146578	derived from metagenome	green biofilm from alkaline hot spring	3.9956 N 101.3933 E	0	1	Leptospiraceae bacterium	none	na	1	none	none	none	none	none	2022/09/07	0	2026757	0	SKYG28	Universiti Teknologi Malaysia	2026757	d__Bacteria;p__Spirochaetes;c__Spirochaetia;o__Leptospirales;f__Leptospiraceae;g__;s__	d__Bacteria;p__Spirochaetes;c__Spirochaetia;o__Leptospirales;f__Leptospiraceae;x__unclassified Leptospiraceae;s__Leptospiraceae bacterium	JANWWS000000000.1	2349	none	0	0	0	0	0	0	0	0	0	0	0	0	1	0	0	0	nondenitrifier		0	pass
GCF_000266885.1	0	95.51	1.12	0	4043883	91.7125	1	53.6317	4409302	d__Bacteria;p__Spirochaetota;c__Leptospirae;o__Turneriellales;f__Turneriellaceae;g__Turneriella;s__Turneriella parva	type strain of species	ASM26688v1	PRJNA224116	SAMN02232065	none	none	none	contaminated culture medium	50.452258 N 104.605694 W	1	0	Turneriella parva DSM 21527	4229	representative genome	6	1	1	4384015	4384015	4384015	2012/06/12	0	29510	1	DSM 21527	DOE Joint Genome Institute	869212	d__Bacteria;p__Spirochaetes;c__Spirochaetia;o__Leptospirales;f__Leptospiraceae;g__Turneriella;s__Turneriella parva	d__Bacteria;p__Spirochaetes;c__Spirochaetia;o__Leptospirales;f__Leptospiraceae;g__Turneriella;s__Turneriella parva;x__Turneriella parva DSM 21527	none	4189	NC_018020.1	0	0	0	0	0	1	0	0	0	0	1	0	0	1	0	1	NirNor		0	pass
GCA_016788945.1	0	86.52	2.81	66.67	3501506	94.5304	465	52.7495	3704107	d__Bacteria;p__Spirochaetota;c__Leptospirae;o__Turneriellales;f__Turneriellaceae;g__Turneriella;s__Turneriella sp016788945	not type material	ASM1678894v1	PRJNA592128	SAMN17181174	465	10399	derived from metagenome	bioreactor sludge	none	0	0	Leptospiraceae bacterium	none	na	4	none	none	none	none	none	2021/02/01	0	2026757	1	new MAG-291	Micoorganism	2026757	d__Bacteria;p__Spirochaetes;c__Spirochaetia;o__Leptospirales;f__Leptospiraceae;g__;s__	d__Bacteria;p__Spirochaetes;c__Spirochaetia;o__Leptospirales;f__Leptospiraceae;x__unclassified Leptospiraceae;s__Leptospiraceae bacterium	JAEUSA000000000.1	3936	JAEUSA010000300.1	0	0	0	0	0	1	0	0	0	0	1	1	0	1	0	1	NirNor		0	pass
GCA_017302045.1	0	87.51	2.35	0	3567047	94.3385	412	53.845	3781115	d__Bacteria;p__Spirochaetota;c__Leptospirae;o__Turneriellales;f__Turneriellaceae;g__Turneriella;s__Turneriella sp017302045	not type material	ASM1730204v1	PRJNA704939	SAMN18059912	412	12228	derived from metagenome	activated sludge	43.071 N 89.401 W	0	0	Spirochaetes bacterium	none	na	6	380	91	12536	7529	4850	2021/03/08	32	2202144	1	UWPOB_SPIRO1	University of Wisconsin-Madison	2202144	d__Bacteria;p__Spirochaetes;c__;o__;f__;g__;s__	d__Bacteria;p__Spirochaetes;x__unclassified Spirochaetes;s__Spirochaetes bacterium	JAFLED000000000.1	4010	none	0	0	0	0	1	0	0	0	0	0	1	0	0	1	0	1	NirNor		0	pass
GCA_018240245.1	0	92.07	2.25	0	3088016	93.5125	243	51.8382	3302250	d__Bacteria;p__Spirochaetota;c__Leptospirae;o__Turneriellales;f__Turneriellaceae;g__Turneriella;s__Turneriella sp018240245	not type material	ASM1824024v1	PRJNA694732	SAMN17574181	243	18335	derived from metagenome	activated sludge	22.4932 N 113.8762 E	0	0	Spirochaetes bacterium	none	na	3	none	none	none	none	none	2021/05/03	0	2202144	1	SZAS TMP-1	The University Hong Kong	2202144	d__Bacteria;p__Spirochaetes;c__;o__;f__;g__;s__	d__Bacteria;p__Spirochaetes;x__unclassified Spirochaetes;s__Spirochaetes bacterium	JAFEGD000000000.1	3367	JAFEGD010000189.1	0	1	0	0	0	1	0	0	0	1	1	0	0	1	1	1	complete		0	pass
GCA_019186965.1	0	94.32	1.12	0	2883549	93.4831	30	44.5475	3084566	d__Bacteria;p__Spirochaetota;c__Leptospirae;o__Turneriellales;f__Turneriellaceae;g__Turneriella;s__Turneriella sp019186965	not type material	ASM1918696v1	PRJNA559529	SAMN14438351	30	193052	derived from metagenome	laboratory-scale deammonification bioreactor inoculated with effluent from wastewater treatment plant	43.07 N 89.40 W	0	0	Turneriella sp.	none	na	0	27	5	207588	113075	39181	2021/07/09	3	2717305	0	Bin_83R	University of Wisconsin-Madison	2717305	d__Bacteria;p__Spirochaetes;c__Spirochaetia;o__Leptospirales;f__Leptospiraceae;g__Turneriella;s__	d__Bacteria;p__Spirochaetes;c__Spirochaetia;o__Leptospirales;f__Leptospiraceae;g__Turneriella;x__unclassified Turneriella;s__Turneriella sp.	JABARV000000000.1	2921	none	0	0	0	0	0	1	0	0	0	1	1	0	0	1	0	1	NirNor		0	pass
GCA_024275515.1	0	97.7	3.45	33.33	3870856	92.0393	329	59.6948	4205656	d__Bacteria;p__Spirochaetota;c__Spirochaetia;o__ARS1246;f__ARS1246;g__JAJRYZ01;s__JAJRYZ01 sp024275515	not type material	ASM2427551v1	PRJNA771178	SAMN22253423	329	19957	derived from metagenome	active black smoker DFF12	37.78 S 49.64 E	0	none	Spirochaetes bacterium	none	na	none	none	none	none	none	none	2022/07/15	0	2202144	none	Dive96_bin4.116	Second Organization of Oceanography, State Oceanic Administration	2202144	d__Bacteria;p__Spirochaetes;c__;o__;f__;g__;s__	d__Bacteria;p__Spirochaetes;x__unclassified Spirochaetes;s__Spirochaetes bacterium	JAJRYZ000000000.1	3939	JAJRYZ010000197.1	0	0	0	0	0	0	0	0	0	0	0	0	0	0	0	0	nondenitrifier		0	pass
GCA_003641695.1	0	92.51	1.34	100	2431337	94.302	355	43.1005	2578246	d__Bacteria;p__Spirochaetota;c__Spirochaetia;o__B11-G9;f__B11-G9;g__B11-G9;s__B11-G9 sp003641695	not type material	ASM364169v1	PRJNA362212	SAMN09215294	355	8827	derived from metagenome	deep-sea hydrothermal vent sediments from dive 4571_4 depth 0-3 cm	29.52416667 N 113.57000000 W	0	0	Spirochaetes bacterium	none	na	0	none	none	none	none	none	2018/10/15	0	2202144	0	B11_G9	The University of Texas at Austin	2202144	d__Bacteria;p__Spirochaetes;c__;o__;f__;g__;s__	d__Bacteria;p__Spirochaetes;x__unclassified Spirochaetes;s__Spirochaetes bacterium	QNBL00000000.1	2673	none	0	0	0	0	0	0	0	0	0	0	0	0	0	0	0	0	nondenitrifier		0	pass
GCA_024763455.1	0	88.26	1.14	0	2597838	94.875	223	43.0271	2738170	d__Bacteria;p__Spirochaetota;c__Spirochaetia;o__B11-G9;f__B11-G9;g__B11-G9;s__B11-G9 sp024763455	not type material	ASM2476345v1	PRJNA851985	SAMN29618256	223	19174	derived from metagenome	hydrothermal vent sediment	24.83420 N 121.96232 E	0	none	Sediminispirochaeta sp.	none	na	none	none	none	none	none	none	2022/08/30	0	1911557	none	bin10011	Shanghai Ocean University	1911557	d__Bacteria;p__Spirochaetes;c__Spirochaetia;o__Spirochaetales;f__Spirochaetaceae;g__Sediminispirochaeta;s__	d__Bacteria;p__Spirochaetes;c__Spirochaetia;o__Spirochaetales;f__Spirochaetaceae;g__Sediminispirochaeta;x__unclassified Sediminispirochaeta;s__Sediminispirochaeta sp.	JANTFL000000000.1	2703	none	0	0	0	0	0	0	0	0	0	0	0	0	0	0	0	0	nondenitrifier		0	pass
GCA_024280415.1	0	98.8	0	0	3573664	91.3955	338	38.2704	3910111	d__Bacteria;p__Spirochaetota;c__Spirochaetia;o__B11-G9;f__B11-G9;g__JAJRQE01;s__JAJRQE01 sp024280415	not type material	ASM2428041v1	PRJNA771178	SAMN22253420	338	15748	derived from metagenome	diffuse vent DFF1	37.78 S 49.65 E	0	none	Spirochaetes bacterium	none	na	none	none	none	none	none	none	2022/07/15	0	2202144	none	Dive100_bin10.36	Second Organization of Oceanography, State Oceanic Administration	2202144	d__Bacteria;p__Spirochaetes;c__;o__;f__;g__;s__	d__Bacteria;p__Spirochaetes;x__unclassified Spirochaetes;s__Spirochaetes bacterium	JAJRQE000000000.1	3973	none	0	0	0	0	0	0	0	0	0	0	0	0	0	0	0	0	nondenitrifier		0	pass
GCA_015493635.1	0	96.52	0	0	3053747	93.4688	101	42.2679	3267131	d__Bacteria;p__Spirochaetota;c__Spirochaetia;o__B11-G9;f__B11-G9;g__S145-15;s__S145-15 sp015493635	not type material	ASM1549363v1	PRJNA546572	SAMN12876727	101	68241	derived from metagenome	deep-sea hydrothermal deposit	34.8620939 S 179.0573951 E	0	none	Spirochaetaceae bacterium	none	na	none	none	none	none	none	none	2020/11/16	0	1898206	none	S145_15	Portland State University	1898206	d__Bacteria;p__Spirochaetes;c__Spirochaetia;o__Spirochaetales;f__Spirochaetaceae;g__;s__	d__Bacteria;p__Spirochaetes;c__Spirochaetia;o__Spirochaetales;f__Spirochaetaceae;x__unclassified Spirochaetaceae;s__Spirochaetaceae bacterium	WGCU00000000.1	3072	WGCU01000004.1	0	0	0	0	0	0	0	0	0	0	0	0	0	0	0	0	nondenitrifier		0	pass
GCF_001936255.1	0	100	0	0	949658	91.0777	6	29.3677	1042690	d__Bacteria;p__Spirochaetota;c__Spirochaetia;o__Borreliales;f__Borreliaceae;g__Borrelia;s__Borrelia anserina	not type material	ASM193625v1	PRJNA224116	SAMN04359737	none	none	none	chicken	38.55 N 121.74 W	6	0	Borrelia anserina Es	937	representative genome	3	6	1	906833	906833	89872	2017/01/05	0	143	1	Es;UTHSCSA	University of California Irvine	1365188	d__Bacteria;p__Spirochaetes;c__Spirochaetia;o__Spirochaetales;f__Borreliaceae;g__Borrelia;s__Borrelia anserina	d__Bacteria;p__Spirochaetes;c__Spirochaetia;o__Spirochaetales;f__Borreliaceae;g__Borrelia;s__Borrelia anserina;x__Borrelia anserina Es	none	952	NZ_CP013704.1	0	0	0	0	0	0	0	0	0	0	0	0	0	0	0	0	nondenitrifier		0	pass
GCF_023035295.1	0	99.19	0	0	1527855	85.4824	24	29.2213	1787333	d__Bacteria;p__Spirochaetota;c__Spirochaetia;o__Borreliales;f__Borreliaceae;g__Borrelia;s__Borrelia coriaceae	type strain of species	ASM2303529v1	PRJNA224116	SAMN18441555	none	none	none	tick tissue	none	24	0	Borrelia coriaceae	none	representative genome	3	24	1	920509	32505	28495	2022/04/18	0	144	1	Co53	Baylor College of Medicine	144	d__Bacteria;p__Spirochaetes;c__Spirochaetia;o__Spirochaetales;f__Borreliaceae;g__Borrelia;s__Borrelia coriaceae	d__Bacteria;p__Spirochaetes;c__Spirochaetia;o__Spirochaetales;f__Borreliaceae;g__Borrelia;s__Borrelia coriaceae	none	1743	NZ_CP075076.1	0	0	0	0	0	0	0	0	0	0	0	0	0	0	0	0	nondenitrifier		0	fail
GCF_023035675.1	0	100	0	0	1297342	86.5721	12	30.2536	1498568	d__Bacteria;p__Spirochaetota;c__Spirochaetia;o__Borreliales;f__Borreliaceae;g__Borrelia;s__Borrelia hermsii	not type material	ASM2303567v1	PRJNA224116	SAMN18441553	none	none	none	blood	none	12	0	Borrelia hermsii DAH	none	na	3	12	1	927976	89551	29738	2022/04/18	0	140	1	DAH	Baylor College of Medicine	314723	d__Bacteria;p__Spirochaetes;c__Spirochaetia;o__Spirochaetales;f__Borreliaceae;g__Borrelia;s__Borrelia hermsii	d__Bacteria;p__Spirochaetes;c__Spirochaetia;o__Spirochaetales;f__Borreliaceae;g__Borrelia;s__Borrelia hermsii;x__Borrelia hermsii DAH	none	1481	NZ_CP073136.1	0	0	0	0	0	0	0	0	0	0	0	0	0	0	0	0	nondenitrifier		0	fail
GCF_000500065.1	24	100	0	0	1547486	86.75	168	28.0636	1783846	d__Bacteria;p__Spirochaetota;c__Spirochaetia;o__Borreliales;f__Borreliaceae;g__Borrelia;s__Borrelia hispanica	not type material	AB2	PRJNA224116	SAMN02471307	168	216648	none	none	none	0	0	Borrelia hispanica CRI	1772	representative genome	3	none	none	none	none	none	2013/11/27	0	40835	1	CRI	Umea university	1417229	d__Bacteria;p__Spirochaetes;c__Spirochaetia;o__Spirochaetales;f__Borreliaceae;g__Borrelia;s__Borrelia hispanica	d__Bacteria;p__Spirochaetes;c__Spirochaetia;o__Spirochaetales;f__Borreliaceae;g__Borrelia;s__Borrelia hispanica;x__Borrelia hispanica CRI	AYOU00000000.1	1891	NZ_AYOU01000163.1	0	0	0	0	0	0	0	0	0	0	0	0	0	0	0	0	nondenitrifier		0	pass
GCF_019668505.1	0	98.9	0	0	840494	92.7529	1	28.8771	906165	d__Bacteria;p__Spirochaetota;c__Spirochaetia;o__Borreliales;f__Borreliaceae;g__Borrelia;s__Borrelia miyamotoi	type strain of species	ASM1966850v1	PRJNA224116	SAMD00264446	none	none	none	not applicable	none	1	0	Borrelia miyamotoi	none	na	3	1	1	906165	906165	906165	2021/06/26	0	47466	1	HT31	Joint Faculty of Veterinary Medicine, Yamaguchi University	47466	d__Bacteria;p__Spirochaetes;c__Spirochaetia;o__Spirochaetales;f__Borreliaceae;g__Borrelia;s__Borrelia miyamotoi	d__Bacteria;p__Spirochaetes;c__Spirochaetia;o__Spirochaetales;f__Borreliaceae;g__Borrelia;s__Borrelia miyamotoi	none	830	NZ_AP024371.1	0	0	0	0	0	0	0	0	0	0	0	0	0	0	0	0	nondenitrifier		0	pass
GCF_000500045.1	66	100	0	0	1467734	82.2271	245	28.9243	1784977	d__Bacteria;p__Spirochaetota;c__Spirochaetia;o__Borreliales;f__Borreliaceae;g__Borrelia;s__Borrelia persica	not type material	AB6.5.1	PRJNA224116	SAMN02471306	245	215270	none	none	none	0	0	Borrelia persica No12	1705	representative genome	3	none	none	none	none	none	2013/11/27	0	44448	1	No12	Umea university	1417230	d__Bacteria;p__Spirochaetes;c__Spirochaetia;o__Spirochaetales;f__Borreliaceae;g__Borrelia;s__Borrelia persica	d__Bacteria;p__Spirochaetes;c__Spirochaetia;o__Spirochaetales;f__Borreliaceae;g__Borrelia;s__Borrelia persica;x__Borrelia persica No12	AYOT00000000.1	1923	NZ_AYOT01000223.1	0	0	0	0	0	0	0	0	0	0	0	0	0	0	0	0	nondenitrifier		0	fail
GCF_000019705.1	3	100	2.42	100	1081671	87.0796	8	27.5256	1242163	d__Bacteria;p__Spirochaetota;c__Spirochaetia;o__Borreliales;f__Borreliaceae;g__Borrelia;s__Borrelia recurrentis	not type material	ASM1970v1	PRJNA224116	SAMN02603586	none	none	none	none	none	8	0	Borrelia recurrentis A1	1157	representative genome	3	8	1	930981	123937	36869	2008/09/15	0	44449	1	A1	Marseille-Nice Genopole	412418	d__Bacteria;p__Spirochaetes;c__Spirochaetia;o__Spirochaetales;f__Borreliaceae;g__Borrelia;s__Borrelia recurrentis	d__Bacteria;p__Spirochaetes;c__Spirochaetia;o__Spirochaetales;f__Borreliaceae;g__Borrelia;s__Borrelia recurrentis;x__Borrelia recurrentis A1	none	1214	NC_011244.1	0	0	0	0	0	0	0	0	0	0	0	0	0	0	0	0	nondenitrifier		0	pass
GCF_014084025.1	0	98.39	0	0	1041830	84.2704	47	27.8644	1236294	d__Bacteria;p__Spirochaetota;c__Spirochaetia;o__Borreliales;f__Borreliaceae;g__Borrelia;s__Borrelia sp014084025	not type material	ASM1408402v1	PRJNA224116	SAMN12690807	47	339160	none	none	none	42	0	Borrelia sp. A-FGy1	none	na	3	42	1	918483	42459	17174	2020/08/06	5	2608247	1	A-FGy1	IRD	2608247	d__Bacteria;p__Spirochaetes;c__Spirochaetia;o__Spirochaetales;f__Borreliaceae;g__Borrelia;s__	d__Bacteria;p__Spirochaetes;c__Spirochaetia;o__Spirochaetales;f__Borreliaceae;g__Borrelia;x__unclassified Borrelia;s__Borrelia sp. A-FGy1	none	1133	NZ_CP043682.1	0	0	0	0	0	0	0	0	0	0	0	0	0	0	0	0	nondenitrifier		0	pass
GCF_019669085.1	0	98.39	0	0	852402	93.1823	1	27.7303	914768	d__Bacteria;p__Spirochaetota;c__Spirochaetia;o__Borreliales;f__Borreliaceae;g__Borrelia;s__Borrelia sp019669085	not type material	ASM1966908v1	PRJNA224116	SAMD00264461	none	none	none	not applicable	none	1	0	Borrelia sp. HM	none	na	3	1	1	914768	914768	914768	2021/06/26	0	1882662	1	tHM16w	Joint Faculty of Veterinary Medicine, Yamaguchi University	1882662	d__Bacteria;p__Spirochaetes;c__Spirochaetia;o__Spirochaetales;f__Borreliaceae;g__Borrelia;s__	d__Bacteria;p__Spirochaetes;c__Spirochaetia;o__Spirochaetales;f__Borreliaceae;g__Borrelia;x__unclassified Borrelia;s__Borrelia sp. HM	none	817	NZ_AP024401.1	0	0	0	0	0	0	0	0	0	0	0	0	0	0	0	0	nondenitrifier		0	pass
GCF_020882015.1	0	100	0	0	858376	94.074	1	34.18	912448	d__Bacteria;p__Spirochaetota;c__Spirochaetia;o__Borreliales;f__Borreliaceae;g__Borrelia;s__Borrelia sp020882015	not type material	ASM2088201v1	PRJNA224116	SAMN22589702	none	none	none	none	none	1	0	Borrelia sp. BU AG58	none	na	3	1	1	912448	912448	912448	2021/11/16	0	2887345	1	BU AG58	CSIRO	2887345	d__Bacteria;p__Spirochaetes;c__Spirochaetia;o__Spirochaetales;f__Borreliaceae;g__Borrelia;s__	d__Bacteria;p__Spirochaetes;c__Spirochaetia;o__Spirochaetales;f__Borreliaceae;g__Borrelia;x__unclassified Borrelia;s__Borrelia sp. BU AG58	none	837	NZ_CP086555.1	0	0	0	0	0	0	0	0	0	0	0	0	0	0	0	0	nondenitrifier		0	pass
GCF_021165755.1	0	100	0	0	1073078	90.8153	7	33.9621	1181605	d__Bacteria;p__Spirochaetota;c__Spirochaetia;o__Borreliales;f__Borreliaceae;g__Borrelia;s__Borrelia sp021165755	not type material	ASM2116575v1	PRJNA224116	SAMN23441572	none	none	none	Amblyomma varanense ex. Varanus salvator	none	7	0	Borrelia sp. RT5S	none	na	3	7	1	942663	942663	44552	2021/12/12	0	2898581	1	RT5S	CSIRO	2898581	d__Bacteria;p__Spirochaetes;c__Spirochaetia;o__Spirochaetales;f__Borreliaceae;g__Borrelia;s__	d__Bacteria;p__Spirochaetes;c__Spirochaetia;o__Spirochaetales;f__Borreliaceae;g__Borrelia;x__unclassified Borrelia;s__Borrelia sp. RT5S	none	1127	NZ_CP088936.1	0	0	0	0	0	0	0	0	0	0	0	0	0	0	0	0	nondenitrifier		0	pass
GCF_003076595.1	0	99.19	0	0	1000188	91.1126	10	30.7832	1097749	d__Bacteria;p__Spirochaetota;c__Spirochaetia;o__Borreliales;f__Borreliaceae;g__Borrelia;s__Borrelia tachyglossi	not type material	ASM307659v1	PRJNA224116	SAMN07807165	10	397934	none	tick removed while feeding from Echidna (Tachyglossi aculeatus)	none	6	0	Candidatus Borreliella tachyglossi	1038	representative genome	3	6	1	937305	937305	78423	2018/05/01	4	1964448	1	Bc-F10-1268	Murdoch Univeristy	1964448	d__Bacteria;p__Spirochaetes;c__Spirochaetia;o__Spirochaetales;f__Borreliaceae;g__Borreliella;s__Candidatus Borreliella tachyglossi	d__Bacteria;p__Spirochaetes;c__Spirochaetia;o__Spirochaetales;f__Borreliaceae;g__Borreliella;s__Candidatus Borreliella tachyglossi	none	1046	NZ_CP025785.1	0	0	0	0	0	0	0	0	0	0	0	0	0	0	0	0	nondenitrifier		0	pass
GCF_003606285.1	0	100	0.81	0	1150089	89.597	8	29.9646	1283624	d__Bacteria;p__Spirochaetota;c__Spirochaetia;o__Borreliales;f__Borreliaceae;g__Borrelia;s__Borrelia turcica	type strain of species	ASM360628v1	PRJNA224116	SAMN08918700	none	none	none	Hyalomma aegyptium	none	8	0	Borrelia turcica IST7	none	representative genome	3	8	1	957653	129143	34551	2018/10/01	0	229155	1	IST7	Bavarian Health and Food Safety Authority	1104446	d__Bacteria;p__Spirochaetes;c__Spirochaetia;o__Spirochaetales;f__Borreliaceae;g__Borrelia;s__Borrelia turcica	d__Bacteria;p__Spirochaetes;c__Spirochaetia;o__Spirochaetales;f__Borreliaceae;g__Borrelia;s__Borrelia turcica;x__Borrelia turcica IST7	none	1244	NZ_CP028884.1	0	0	0	0	0	0	0	0	0	0	0	0	0	0	0	0	nondenitrifier		0	pass
GCF_000012085.2	0	99.19	0	0	1050040	90.104	9	29.4775	1165365	d__Bacteria;p__Spirochaetota;c__Spirochaetia;o__Borreliales;f__Borreliaceae;g__Borrelia;s__Borrelia turicatae	not type material	ASM1208v2	PRJNA224116	SAMN02603508	none	none	none	Ornithodoros turicata	none	9	0	Borrelia turicatae 91E135	1089	representative genome	3	9	1	917330	917330	33893	2017/07/05	0	142	1	91E135;Oz1	Laboratory of Human Bacterial Pathenogenesis, Rocky Mountain Laboratories, NIAID	314724	d__Bacteria;p__Spirochaetes;c__Spirochaetia;o__Spirochaetales;f__Borreliaceae;g__Borrelia;s__Borrelia turicatae	d__Bacteria;p__Spirochaetes;c__Spirochaetia;o__Spirochaetales;f__Borreliaceae;g__Borrelia;s__Borrelia turicatae;x__Borrelia turicatae 91E135	none	1103	NC_008710.1	0	0	0	0	0	0	0	0	0	0	0	0	0	0	0	0	nondenitrifier		0	pass
GCF_014202295.1	0	99.19	0	0	1141862	85.7672	43	27.4602	1331350	d__Bacteria;p__Spirochaetota;c__Spirochaetia;o__Borreliales;f__Borreliaceae;g__Borreliella;s__Borreliella afzelii	type strain of species	ASM1420229v1	PRJNA224116	SAMN14908385	43	222940	none	none	none	0	0	Borreliella afzelii	none	na	4	41	1	436160	49994	25148	2020/08/14	1	29518	1	DSM 10508	DOE Joint Genome Institute	29518	d__Bacteria;p__Spirochaetes;c__Spirochaetia;o__Spirochaetales;f__Borreliaceae;g__Borreliella;s__Borreliella afzelii	d__Bacteria;p__Spirochaetes;c__Spirochaetia;o__Spirochaetales;f__Borreliaceae;g__Borreliella;s__Borreliella afzelii	JACHGM000000000.1	1299	NZ_JACHGM010000001.1	0	0	0	0	0	0	0	0	0	0	0	0	0	0	0	0	nondenitrifier		0	fail
GCF_021043605.1	0	100	0	0	1026868	86.606	65	28.0597	1185678	d__Bacteria;p__Spirochaetota;c__Spirochaetia;o__Borreliales;f__Borreliaceae;g__Borreliella;s__Borreliella americana	not type material	ASM2104360v1	PRJNA224116	SAMN23440940	65	59710	none	Ixodes angustus	53.6539 N 113.6294 W	0	0	Borreliella americana	none	representative genome	9	none	none	none	none	none	2021/12/04	0	478807	1	S42_Assembly	University of Regina	478807	d__Bacteria;p__Spirochaetes;c__Spirochaetia;o__Spirochaetales;f__Borreliaceae;g__Borreliella;s__Borreliella americana	d__Bacteria;p__Spirochaetes;c__Spirochaetia;o__Spirochaetales;f__Borreliaceae;g__Borreliella;s__Borreliella americana	JAJNFB000000000.1	1147	NZ_JAJNFB010000001.1	0	0	0	0	0	0	0	0	0	0	0	0	0	0	0	0	nondenitrifier		0	fail
GCF_000222305.1	0	100	0	0	1231551	87.7521	17	28.3353	1403443	d__Bacteria;p__Spirochaetota;c__Spirochaetia;o__Borreliales;f__Borreliaceae;g__Borreliella;s__Borreliella bissettiae	type strain of species	ASM22230v1	PRJNA224116	SAMN02604204	none	none	none	none	none	17	0	Borreliella bissettii DN127	1432	representative genome	5	17	1	900755	30767	29448	2011/08/01	0	64897	1	DN127	University of Maryland School of Medicine - Institute for Genome Sciences	521010	d__Bacteria;p__Spirochaetes;c__Spirochaetia;o__Spirochaetales;f__Borreliaceae;g__Borreliella;s__Borreliella bissettiae	d__Bacteria;p__Spirochaetes;c__Spirochaetia;o__Spirochaetales;f__Borreliaceae;g__Borreliella;s__Borreliella bissettiae;x__Borreliella bissettii DN127	none	1423	NC_015921.1	0	0	0	0	0	0	0	0	0	0	0	0	0	0	0	0	nondenitrifier		0	pass
GCF_000008685.2	55	100	0	0	1297412	85.2883	22	28.1807	1521208	d__Bacteria;p__Spirochaetota;c__Spirochaetia;o__Borreliales;f__Borreliaceae;g__Borreliella;s__Borreliella burgdorferi	type strain of species	ASM868v2	PRJNA224116	SAMN02603966	none	none	none	none	none	22	0	Borreliella burgdorferi B31	1392	na	5	22	1	910724	30800	28155	2011/11/09	0	139	1	B31	TIGR	224326	d__Bacteria;p__Spirochaetes;c__Spirochaetia;o__Spirochaetales;f__Borreliaceae;g__Borreliella;s__Borreliella burgdorferi	d__Bacteria;p__Spirochaetes;c__Spirochaetia;o__Spirochaetales;f__Borreliaceae;g__Borreliella;s__Borreliella burgdorferi;x__Borreliella burgdorferi B31	none	1511	NC_001318.1	0	0	0	0	0	0	0	0	0	0	0	0	0	0	0	0	nondenitrifier		0	pass
GCF_014205885.1	0	99.84	0	0	1168420	86.3928	42	27.8102	1352451	d__Bacteria;p__Spirochaetota;c__Spirochaetia;o__Borreliales;f__Borreliaceae;g__Borreliella;s__Borreliella californiensis	type strain of species	ASM1420588v1	PRJNA224116	SAMN14908344	42	213364	none	none	none	0	0	Borreliella californiensis	none	representative genome	4	38	1	435328	74368	26612	2020/08/14	4	373543	1	DSM 17989	DOE Joint Genome Institute	373543	d__Bacteria;p__Spirochaetes;c__Spirochaetia;o__Spirochaetales;f__Borreliaceae;g__Borreliella;s__Borreliella californiensis	d__Bacteria;p__Spirochaetes;c__Spirochaetia;o__Spirochaetales;f__Borreliaceae;g__Borreliella;s__Borreliella californiensis	JACHFB000000000.1	1358	NZ_JACHFB010000001.1	0	0	0	0	0	0	0	0	0	0	0	0	0	0	0	0	nondenitrifier		0	fail
GCA_000808095.1	0	100	0	0	910767	92.7237	3	28.3681	982238	d__Bacteria;p__Spirochaetota;c__Spirochaetia;o__Borreliales;f__Borreliaceae;g__Borreliella;s__Borreliella chilensis	not type material	ASM80809v1	PRJNA266551	SAMN03166165	none	none	none	none	none	3	0	Borreliella chilensis	898	na	5	3	1	900694	900694	900694	2014/12/29	0	1245910	1	VA1	New York Medical College	1245910	d__Bacteria;p__Spirochaetes;c__Spirochaetia;o__Spirochaetales;f__Borreliaceae;g__Borreliella;s__Borreliella chilensis	d__Bacteria;p__Spirochaetes;c__Spirochaetia;o__Spirochaetales;f__Borreliaceae;g__Borreliella;s__Borreliella chilensis	none	907	CP009910.1	0	0	0	0	0	0	0	0	0	0	0	0	0	0	0	0	nondenitrifier		0	pass
GCF_000181875.2	0	99.6	0	0	1112447	86.7891	16	28.3001	1281782	d__Bacteria;p__Spirochaetota;c__Spirochaetia;o__Borreliales;f__Borreliaceae;g__Borreliella;s__Borreliella finlandensis	type strain of species	ASM18187v2	PRJNA224116	SAMN02436286	16	179974	none	none	none	10	0	Borreliella finlandensis	1271	representative genome	5	16	1	179974	79417	29578	2009/03/23	0	498741	1	SV1	J. Craig Venter Institute	498741	d__Bacteria;p__Spirochaetes;c__Spirochaetia;o__Spirochaetales;f__Borreliaceae;g__Borreliella;s__Borreliella finlandensis	d__Bacteria;p__Spirochaetes;c__Spirochaetia;o__Spirochaetales;f__Borreliaceae;g__Borreliella;s__Borreliella finlandensis	ABJZ00000000.2	1276	NZ_ABJZ02000005.1	0	0	0	0	0	0	0	0	0	0	0	0	0	0	0	0	nondenitrifier		0	pass
GCF_001922545.1	0	100	0	0	1028733	88.9823	12	28.1433	1156110	d__Bacteria;p__Spirochaetota;c__Spirochaetia;o__Borreliales;f__Borreliaceae;g__Borreliella;s__Borreliella garinii	type strain of species	ASM192254v1	PRJNA224116	SAMN05941958	none	none	none	Tick	48.8566 N 2.35220000 E	12	0	Borreliella garinii	1111	na	5	12	1	905638	905638	27114	2016/12/21	0	29519	1	20047;CIP 103362	NIH/NIAID	29519	d__Bacteria;p__Spirochaetes;c__Spirochaetia;o__Spirochaetales;f__Borreliaceae;g__Borreliella;s__Borreliella garinii	d__Bacteria;p__Spirochaetes;c__Spirochaetia;o__Spirochaetales;f__Borreliaceae;g__Borreliella;s__Borreliella garinii	none	1106	NZ_CP018744.1	0	0	0	0	0	0	0	0	0	0	0	0	0	0	0	0	nondenitrifier		0	pass
GCF_900099615.1	0	100	0	0	1054365	88.9863	51	27.9748	1184862	d__Bacteria;p__Spirochaetota;c__Spirochaetia;o__Borreliales;f__Borreliaceae;g__Borreliella;s__Borreliella japonica	type strain of species	IMG-taxon 2597490341 annotated assembly	PRJNA224116	SAMN02983004	51	221163	none	none	none	0	0	Borreliella japonica	1145	representative genome	5	49	1	221163	210946	14224	2016/10/13	1	34095	1	ATCC 51557	DOE - JOINT GENOME INSTITUTE	34095	d__Bacteria;p__Spirochaetes;c__Spirochaetia;o__Spirochaetales;f__Borreliaceae;g__Borreliella;s__Borreliella japonica	d__Bacteria;p__Spirochaetes;c__Spirochaetia;o__Spirochaetales;f__Borreliaceae;g__Borreliella;s__Borreliella japonica	FMTE00000000.1	1138	NZ_FMTE01000002.1	0	0	0	0	0	0	0	0	0	0	0	0	0	0	0	0	nondenitrifier		0	fail
GCF_014205895.1	0	100	0	0	1012600	87.5459	28	27.8916	1156651	d__Bacteria;p__Spirochaetota;c__Spirochaetia;o__Borreliales;f__Borreliaceae;g__Borreliella;s__Borreliella lanei	type strain of species	ASM1420589v1	PRJNA224116	SAMN14986205	28	221088	none	none	none	0	0	Borreliella lanei	none	representative genome	5	24	1	221088	213300	24965	2020/08/14	4	373540	1	DSM 17992	DOE Joint Genome Institute	373540	d__Bacteria;p__Spirochaetes;c__Spirochaetia;o__Spirochaetales;f__Borreliaceae;g__Borreliella;s__Borreliella lanei	d__Bacteria;p__Spirochaetes;c__Spirochaetia;o__Spirochaetales;f__Borreliaceae;g__Borreliella;s__Borreliella lanei	JACHFC000000000.1	1096	NZ_JACHFC010000001.1	0	0	0	0	0	0	0	0	0	0	0	0	0	0	0	0	nondenitrifier		0	fail
GCF_008931845.1	0	99.19	0	0	958761	86.4063	8	27.8574	1109596	d__Bacteria;p__Spirochaetota;c__Spirochaetia;o__Borreliales;f__Borreliaceae;g__Borreliella;s__Borreliella maritima	type strain of species	ASM893184v1	PRJNA224116	SAMN08925038	none	none	none	Ixodes spinipalpis	none	8	0	Borrelia maritima	none	representative genome	5	8	1	902176	902176	35049	2019/10/09	0	2761123	1	CA690	Bavarian Health and Food Safety Authority	2761123	d__Bacteria;p__Spirochaetes;c__Spirochaetia;o__Spirochaetales;f__Borreliaceae;g__Borrelia;s__Borrelia maritima	d__Bacteria;p__Spirochaetes;c__Spirochaetia;o__Spirochaetales;f__Borreliaceae;g__Borrelia;s__Borrelia maritima	none	1020	NZ_CP044535.1	0	0	0	0	0	0	0	0	0	0	0	0	0	0	0	0	nondenitrifier		0	pass
GCF_001945665.1	0	100	0	0	1124743	85.7571	16	27.8871	1311545	d__Bacteria;p__Spirochaetota;c__Spirochaetia;o__Borreliales;f__Borreliaceae;g__Borreliella;s__Borreliella mayonii	type strain of species	ASM194566v1	PRJNA224116	SAMN04979181	none	none	none	Blood	none	16	0	Borreliella mayonii	1250	na	5	16	1	904387	45035	27809	2017/01/11	0	1674146	1	MN14-1420	Centers for Disease Control and Prevention	1674146	d__Bacteria;p__Spirochaetes;c__Spirochaetia;o__Spirochaetales;f__Borreliaceae;g__Borreliella;s__Borreliella mayonii	d__Bacteria;p__Spirochaetes;c__Spirochaetia;o__Spirochaetales;f__Borreliaceae;g__Borreliella;s__Borreliella mayonii	none	1286	NZ_CP015780.1	0	0	0	0	0	0	0	0	0	0	0	0	0	0	0	0	nondenitrifier		0	pass
GCF_014201705.1	0	100	0	0	1026142	88.058	34	27.5221	1165303	d__Bacteria;p__Spirochaetota;c__Spirochaetia;o__Borreliales;f__Borreliaceae;g__Borreliella;s__Borreliella spielmanii	type strain of species	ASM1420170v1	PRJNA224116	SAMN14908353	34	222578	none	none	none	0	0	Borreliella spielmanii	none	na	4	32	1	435227	435227	25207	2020/08/14	1	88916	1	DSM 16813	DOE Joint Genome Institute	88916	d__Bacteria;p__Spirochaetes;c__Spirochaetia;o__Spirochaetales;f__Borreliaceae;g__Borreliella;s__Borreliella spielmanii	d__Bacteria;p__Spirochaetes;c__Spirochaetia;o__Spirochaetales;f__Borreliaceae;g__Borreliella;s__Borreliella spielmanii	JACHFA000000000.1	1105	NZ_JACHFA010000001.1	0	0	0	0	0	0	0	0	0	0	0	0	0	0	0	0	nondenitrifier		0	fail
GCF_008828755.2	0	100	0	0	1007298	86.3808	13	27.5927	1166114	d__Bacteria;p__Spirochaetota;c__Spirochaetia;o__Borreliales;f__Borreliaceae;g__Borreliella;s__Borreliella turdi	not type material	ASM882875v2	PRJNA224116	SAMN08919082	13	723339	none	Ixodes frontalis	none	11	0	Borreliella turdi	none	representative genome	6	13	1	723339	212634	35693	2019/10/04	0	57863	1	TPT2017	Bavarian Health and Food Safety Authority	57863	d__Bacteria;p__Spirochaetes;c__Spirochaetia;o__Spirochaetales;f__Borreliaceae;g__Borreliella;s__Borreliella turdi	d__Bacteria;p__Spirochaetes;c__Spirochaetia;o__Spirochaetales;f__Borreliaceae;g__Borreliella;s__Borreliella turdi	QBLM00000000.1	1070	NZ_QBLM01000001.1	0	0	0	0	0	0	0	0	0	0	0	0	0	0	0	0	nondenitrifier		0	fail
GCF_000170955.2	1	100	0	0	1081764	85.9318	12	27.4772	1258864	d__Bacteria;p__Spirochaetota;c__Spirochaetia;o__Borreliales;f__Borreliaceae;g__Borreliella;s__Borreliella valaisiana	type strain of species	ASM17095v2	PRJNA224116	SAMN02436326	12	913294	none	none	none	12	0	Borreliella valaisiana VS116	1214	representative genome	5	12	1	913294	81995	27367	2009/03/04	0	62088	1	VS116	J. Craig Venter Institute	445987	d__Bacteria;p__Spirochaetes;c__Spirochaetia;o__Spirochaetales;f__Borreliaceae;g__Borreliella;s__Borreliella valaisiana	d__Bacteria;p__Spirochaetes;c__Spirochaetia;o__Spirochaetales;f__Borreliaceae;g__Borreliella;s__Borreliella valaisiana;x__Borreliella valaisiana VS116	ABCY00000000.2	1231	NZ_ABCY02000001.1	0	0	0	0	0	0	0	0	0	0	0	0	0	0	0	0	nondenitrifier		0	pass
GCF_014201775.1	0	100	0	0	1172847	86.8454	82	27.8862	1350499	d__Bacteria;p__Spirochaetota;c__Spirochaetia;o__Borreliales;f__Borreliaceae;g__Borreliella;s__Borreliella yangtzensis	type strain of species	ASM1420177v1	PRJNA224116	SAMN14908401	82	212868	none	none	none	0	0	Borreliella yangtzensis	none	representative genome	4	75	1	434321	27540	4720	2020/08/14	7	683292	1	DSM 24625	DOE Joint Genome Institute	683292	d__Bacteria;p__Spirochaetes;c__Spirochaetia;o__Spirochaetales;f__Borreliaceae;g__Borreliella;s__Borreliella yangtzensis	d__Bacteria;p__Spirochaetes;c__Spirochaetia;o__Spirochaetales;f__Borreliaceae;g__Borreliella;s__Borreliella yangtzensis	JACHFG000000000.1	1330	NZ_JACHFG010000001.1	0	0	0	0	0	0	0	0	0	0	0	0	0	0	0	0	nondenitrifier		0	fail
GCA_017446885.1	0	96.55	0.07	0	1657346	94.6974	28	47.0159	1750149	d__Bacteria;p__Spirochaetota;c__Spirochaetia;o__CADAEX01;f__CADAEX01;g__CADAEX01;s__CADAEX01 sp017446885	not type material	ASM1744688v1	PRJNA657473	SAMN16343801	28	118208	derived from metagenome	ruminant gastrointestinal tract	none	0	0	Spirochaetia bacterium	none	na	6	none	none	none	none	none	2021/03/19	0	2053615	1	RGIG3334	Nanjing Agricultural University	2053615	d__Bacteria;p__Spirochaetes;c__Spirochaetia;o__;f__;g__;s__	d__Bacteria;p__Spirochaetes;c__Spirochaetia;x__unclassified Spirochaetia;s__Spirochaetia bacterium	JAFSOR000000000.1	1767	JAFSOR010000007.1	0	0	0	0	0	0	0	0	0	0	0	0	0	0	0	0	nondenitrifier		0	pass
GCA_017535435.1	0	98.85	1.15	100	1623174	95.5702	82	48.3216	1698410	d__Bacteria;p__Spirochaetota;c__Spirochaetia;o__CADAEX01;f__CADAEX01;g__CADAEX01;s__CADAEX01 sp017535435	not type material	ASM1753543v1	PRJNA657473	SAMN16347214	82	32924	derived from metagenome	ruminant gastrointestinal tract	none	0	1	Spirochaetia bacterium	none	na	1	none	none	none	none	none	2021/03/22	0	2053615	0	RGIG6743	Nanjing Agricultural University	2053615	d__Bacteria;p__Spirochaetes;c__Spirochaetia;o__;f__;g__;s__	d__Bacteria;p__Spirochaetes;c__Spirochaetia;x__unclassified Spirochaetia;s__Spirochaetia bacterium	JAFXTY000000000.1	1740	none	0	0	0	0	0	0	0	0	0	0	0	0	0	0	0	0	nondenitrifier		0	pass
GCA_017554185.1	0	94.25	2.3	100	1540971	95.7352	131	48.5299	1609618	d__Bacteria;p__Spirochaetota;c__Spirochaetia;o__CADAEX01;f__CADAEX01;g__CADAEX01;s__CADAEX01 sp017554185	not type material	ASM1755418v1	PRJNA657473	SAMN16348276	131	17115	derived from metagenome	ruminant gastrointestinal tract	none	0	0	Spirochaetia bacterium	none	na	0	none	none	none	none	none	2021/03/22	0	2053615	0	RGIG7805	Nanjing Agricultural University	2053615	d__Bacteria;p__Spirochaetes;c__Spirochaetia;o__;f__;g__;s__	d__Bacteria;p__Spirochaetes;c__Spirochaetia;x__unclassified Spirochaetia;s__Spirochaetia bacterium	JAFZIU000000000.1	1655	none	0	0	0	0	0	0	0	0	0	0	0	0	0	0	0	0	nondenitrifier		0	pass
GCA_017642445.1	0	96.55	1.15	100	1625453	95.6952	103	47.957	1698573	d__Bacteria;p__Spirochaetota;c__Spirochaetia;o__CADAEX01;f__CADAEX01;g__CADAEX01;s__CADAEX01 sp017642445	not type material	ASM1764244v1	PRJNA657473	SAMN16350494	103	30310	derived from metagenome	ruminant gastrointestinal tract	none	0	0	Spirochaetia bacterium	none	na	1	none	none	none	none	none	2021/03/30	0	2053615	0	RGIG9992	Nanjing Agricultural University	2053615	d__Bacteria;p__Spirochaetes;c__Spirochaetia;o__;f__;g__;s__	d__Bacteria;p__Spirochaetes;c__Spirochaetia;x__unclassified Spirochaetia;s__Spirochaetia bacterium	JAGCPA000000000.1	1727	none	0	0	0	0	0	0	0	0	0	0	0	0	0	0	0	0	nondenitrifier		0	pass
GCA_024402405.1	0	96.8	0.8	0	1431191	94.3619	53	43.9232	1516705	d__Bacteria;p__Spirochaetota;c__Spirochaetia;o__CADAEX01;f__CADAEX01;g__CADAEX01;s__CADAEX01 sp024402405	not type material	ASM2440240v1	PRJNA438436	SAMN24148252	53	54423	derived from metagenome	feces from endurance ride Fontainebleau	48.40 N 2.70 W	0	0	Spirochaetia bacterium	none	na	1	none	none	none	none	none	2022/07/25	0	2053615	0	Horse_feces317	INRA	2053615	d__Bacteria;p__Spirochaetes;c__Spirochaetia;o__;f__;g__;s__	d__Bacteria;p__Spirochaetes;c__Spirochaetia;x__unclassified Spirochaetia;s__Spirochaetia bacterium	JAKSTW000000000.1	1510	none	0	0	0	0	0	0	0	0	0	0	0	0	0	0	0	0	nondenitrifier		0	pass
GCA_902787125.1	8	97.7	0	0	1396770	95.447	200	48.2917	1463398	d__Bacteria;p__Spirochaetota;c__Spirochaetia;o__CADAEX01;f__CADAEX01;g__CADAEX01;s__CADAEX01 sp902787125	not type material	Rumen uncultured genome RUG13243	PRJEB31266	SAMEA6151380	200	9959	derived from metagenome	cattle rumen	none	0	none	uncultured Spirochaetaceae bacterium	none	na	none	193	42	10280	5448	3535	2020/02/14	7	201186	none	RUG13243	THE ROSLIN INSTITUTE	201186	d__Bacteria;p__Spirochaetes;c__Spirochaetia;o__Spirochaetales;f__Spirochaetaceae;g__;s__	d__Bacteria;p__Spirochaetes;c__Spirochaetia;o__Spirochaetales;f__Spirochaetaceae;x__environmental samples;s__uncultured Spirochaetaceae bacterium	CADAEX000000000.1	1649	none	0	0	0	0	0	0	0	0	0	0	0	0	0	0	0	0	nondenitrifier		0	pass
GCA_024233785.1	0	81.6	0.8	0	1850404	92.7286	33	41.6965	1995505	d__Bacteria;p__Spirochaetota;c__Spirochaetia;o__CADAEX01;f__CADAEX01;g__JACKPD01;s__JACKPD01 sp024233785	not type material	ASM2423378v1	PRJNA648801	SAMN15688072	33	95355	derived from metagenome	activated sludge from Hong Kong Shatin wastewater treatment plant	22.38 N 114.20 E	0	0	Spirochaetales bacterium	none	na	3	none	none	none	none	none	2022/07/12	0	2026792	1	HK-STAS-SPIR-6	The University of Hong Kong	2026792	d__Bacteria;p__Spirochaetes;c__Spirochaetia;o__Spirochaetales;f__;g__;s__	d__Bacteria;p__Spirochaetes;c__Spirochaetia;o__Spirochaetales;x__unclassified Spirochaetales;s__Spirochaetales bacterium	JACKPD000000000.1	1800	JACKPD010000008.1	0	0	0	0	0	0	0	0	0	0	0	0	0	0	0	0	nondenitrifier		0	pass
GCA_009780675.1	0	99.2	3.2	25	2202071	91.7973	82	36.9638	2398842	d__Bacteria;p__Spirochaetota;c__Spirochaetia;o__CADAEX01;f__CADAEX01;g__WQTU01;s__WQTU01 sp009780675	not type material	ASM978067v1	PRJNA560329	SAMN12581830	82	64577	derived from metagenome	P1 gut compartment	5.3454 N 53.2462 W	0	0	Spirochaetaceae bacterium	none	na	1	none	none	none	none	none	2019/12/20	0	1898206	0	Lab288P1bin105	Max Planck Institute for Terrestrial Microbiology	1898206	d__Bacteria;p__Spirochaetes;c__Spirochaetia;o__Spirochaetales;f__Spirochaetaceae;g__;s__	d__Bacteria;p__Spirochaetes;c__Spirochaetia;o__Spirochaetales;f__Spirochaetaceae;x__unclassified Spirochaetaceae;s__Spirochaetaceae bacterium	WQZP00000000.1	2245	none	0	0	0	0	0	0	0	0	0	0	0	0	0	0	0	0	nondenitrifier		0	pass
GCA_009783755.1	0	90.03	2.67	60	1941697	91.7837	247	34.4782	2115514	d__Bacteria;p__Spirochaetota;c__Spirochaetia;o__CADAEX01;f__CADAEX01;g__WQTU01;s__WQTU01 sp009783755	not type material	ASM978375v1	PRJNA560329	SAMN12581915	247	11868	derived from metagenome	P3 gut compartment	5.3454 N 53.2462 W	0	0	Spirochaetaceae bacterium	none	na	1	none	none	none	none	none	2019/12/20	0	1898206	0	Lab288P3bin165	Max Planck Institute for Terrestrial Microbiology	1898206	d__Bacteria;p__Spirochaetes;c__Spirochaetia;o__Spirochaetales;f__Spirochaetaceae;g__;s__	d__Bacteria;p__Spirochaetes;c__Spirochaetia;o__Spirochaetales;f__Spirochaetaceae;x__unclassified Spirochaetaceae;s__Spirochaetaceae bacterium	WRCW00000000.1	2033	none	0	0	0	0	0	0	0	0	0	0	0	0	0	0	0	0	nondenitrifier		0	pass
GCA_009786125.1	0	99.2	1.63	0	2169017	89.5488	139	39.1454	2422161	d__Bacteria;p__Spirochaetota;c__Spirochaetia;o__CADAEX01;f__CADAEX01;g__WQTU01;s__WQTU01 sp009786125	not type material	ASM978612v1	PRJNA560329	SAMN12581679	139	24908	derived from metagenome	P1 gut compartment	0.1730 N 34.5122 E	0	0	Spirochaetes bacterium	none	na	1	none	none	none	none	none	2019/12/20	0	2202144	0	Cu122P1bin9	Max Planck Institute for Terrestrial Microbiology	2202144	d__Bacteria;p__Spirochaetes;c__;o__;f__;g__;s__	d__Bacteria;p__Spirochaetes;x__unclassified Spirochaetes;s__Spirochaetes bacterium	WQTU00000000.1	2270	none	0	0	0	0	0	0	0	0	0	0	0	0	0	0	0	0	nondenitrifier		0	pass
GCA_021736475.1	0	95.96	2.27	0	2979931	92.5987	160	49.1718	3218114	d__Bacteria;p__Spirochaetota;c__Spirochaetia;o__DSM-16054;f__Sediminispirochaetaceae;g__DSBN01;s__DSBN01 sp021736475	not type material	ASM2173647v1	PRJNA639779	SAMN21020585	160	27312	derived from metagenome	aquatic biome	40.546053 N 2.050427 W	0	1	Spirochaetia bacterium	none	na	4	none	none	none	none	none	2022/01/31	0	2053615	1	Tobar18m-G11	Evolutionary Genomics Group	2053615	d__Bacteria;p__Spirochaetes;c__Spirochaetia;o__;f__;g__;s__	d__Bacteria;p__Spirochaetes;c__Spirochaetia;x__unclassified Spirochaetia;s__Spirochaetia bacterium	JAIPFV000000000.1	3074	none	0	0	0	0	0	0	0	0	0	0	0	0	0	0	0	0	nondenitrifier		0	pass
GCF_000378205.1	0	97.7	0	0	4278455	93.4853	80	49.168	4576607	d__Bacteria;p__Spirochaetota;c__Spirochaetia;o__DSM-16054;f__Sediminispirochaetaceae;g__Sediminispirochaeta;s__Sediminispirochaeta bajacaliforniensis	type strain of species	ASM37820v1	PRJNA224116	SAMN02441006	80	166221	none	none	none	0	1	Sediminispirochaeta bajacaliforniensis DSM 16054	4242	representative genome	6	75	10	176769	100038	44263	2013/04/23	5	148	1	DSM 16054	DOE Joint Genome Institute	1123274	d__Bacteria;p__Spirochaetes;c__Spirochaetia;o__Spirochaetales;f__Spirochaetaceae;g__Sediminispirochaeta;s__Sediminispirochaeta bajacaliforniensis	d__Bacteria;p__Spirochaetes;c__Spirochaetia;o__Spirochaetales;f__Spirochaetaceae;g__Sediminispirochaeta;s__Sediminispirochaeta bajacaliforniensis;x__Sediminispirochaeta bajacaliforniensis DSM 16054	ARJU00000000.1	4276	NZ_KB899409.1	0	0	0	0	0	0	0	0	0	0	0	0	0	0	0	0	nondenitrifier		0	pass
GCF_000143985.1	0	96.48	1.15	0	4331505	93.0712	1	48.9651	4653970	d__Bacteria;p__Spirochaetota;c__Spirochaetia;o__DSM-16054;f__Sediminispirochaetaceae;g__Sediminispirochaeta;s__Sediminispirochaeta smaragdinae	type strain of species	ASM14398v1	PRJNA224116	SAMN00017394	none	none	none	oil field	none	1	1	Sediminispirochaeta smaragdinae DSM 11293	4298	representative genome	6	1	1	4653970	4653970	4653970	2010/07/29	0	55206	1	DSM 11293	US DOE Joint Genome Institute (JGI-PGF)	573413	d__Bacteria;p__Spirochaetes;c__Spirochaetia;o__Spirochaetales;f__Spirochaetaceae;g__Sediminispirochaeta;s__Sediminispirochaeta smaragdinae	d__Bacteria;p__Spirochaetes;c__Spirochaetia;o__Spirochaetales;f__Spirochaetaceae;g__Sediminispirochaeta;s__Sediminispirochaeta smaragdinae;x__Sediminispirochaeta smaragdinae DSM 11293	none	4288	NC_014364.1-#2	0	0	0	0	0	0	0	0	0	0	0	0	0	0	0	0	nondenitrifier		0	pass
GCF_000426705.1	0	100	3.6	0	3624076	91.7523	38	37.012	3949848	d__Bacteria;p__Spirochaetota;c__Spirochaetia;o__DSM-17781;f__DSM-17781;g__Spirochaeta_E;s__Spirochaeta_E cellobiosiphila	type strain of species	ASM42670v1	PRJNA224116	SAMN02441512	38	216094	none	none	41.5263 N 70.6722 W	0	1	Spirochaeta cellobiosiphila DSM 17781	3655	representative genome	9	29	4	394611	216094	174377	2013/07/11	9	504483	3	DSM 17781	DOE Joint Genome Institute	1123275	d__Bacteria;p__Spirochaetes;c__Spirochaetia;o__Spirochaetales;f__Spirochaetaceae;g__Spirochaeta;s__Spirochaeta cellobiosiphila	d__Bacteria;p__Spirochaetes;c__Spirochaetia;o__Spirochaetales;f__Spirochaetaceae;g__Spirochaeta;s__Spirochaeta cellobiosiphila;x__Spirochaeta cellobiosiphila DSM 17781	AUFW00000000.1	3673	NZ_AUFW01000037.1	0	0	0	0	0	0	0	0	0	0	0	0	0	0	0	0	nondenitrifier		0	pass
GCF_000373545.1	6847	98.4	3.2	20	3085960	91.8902	87	60.5493	3358314	d__Bacteria;p__Spirochaetota;c__Spirochaetia;o__DSM-27196;f__Alkalispirochaetaceae;g__Alkalispirochaeta;s__Alkalispirochaeta alkalica	type strain of species	ASM37354v1	PRJNA224116	SAMN02440429	87	119874	none	none	1.944676 S 36.252237 E	0	0	Alkalispirochaeta alkalica DSM 8900	2849	representative genome	6	71	9	145061	76234	36213	2013/04/23	16	46356	1	DSM 8900	DOE Joint Genome Institute	942938	d__Bacteria;p__Spirochaetes;c__Spirochaetia;o__Spirochaetales;f__Spirochaetaceae;g__Alkalispirochaeta;s__Alkalispirochaeta alkalica	d__Bacteria;p__Spirochaetes;c__Spirochaetia;o__Spirochaetales;f__Spirochaetaceae;g__Alkalispirochaeta;s__Alkalispirochaeta alkalica;x__Alkalispirochaeta alkalica DSM 8900	AREC00000000.1	2878	none	0	0	0	0	0	0	0	0	0	0	0	0	0	0	0	0	nondenitrifier		0	pass
GCF_900156105.1	0	98.4	0	0	3065750	92.6474	66	57.5487	3309052	d__Bacteria;p__Spirochaetota;c__Spirochaetia;o__DSM-27196;f__Alkalispirochaetaceae;g__Alkalispirochaeta;s__Alkalispirochaeta americana	type strain of species	IMG-taxon 2706795025 annotated assembly	PRJNA224116	SAMN05920897	66	162526	none	none	none	0	0	Alkalispirochaeta americana	2873	representative genome	7	65	8	162526	109368	57225	2017/01/14	1	159291	1	ASpG1	DOE - JOINT GENOME INSTITUTE	159291	d__Bacteria;p__Spirochaetes;c__Spirochaetia;o__Spirochaetales;f__Spirochaetaceae;g__Alkalispirochaeta;s__Alkalispirochaeta americana	d__Bacteria;p__Spirochaetes;c__Spirochaetia;o__Spirochaetales;f__Spirochaetaceae;g__Alkalispirochaeta;s__Alkalispirochaeta americana	FTMS00000000.1	2902	NZ_FTMS01000039.1	0	0	0	0	0	0	0	0	0	0	0	0	0	0	0	0	nondenitrifier		0	pass
GCA_913030605.1	0	96	1.65	25	3836450	94.1845	100	64.3281	4073333	d__Bacteria;p__Spirochaetota;c__Spirochaetia;o__DSM-27196;f__Alkalispirochaetaceae;g__Alkalispirochaeta;s__Alkalispirochaeta sp002313505	not type material	ERR599032_bin.133_MetaBAT_v2.12.1_MAG	PRJEB37807	SAMEA9695322	100	56451	derived from metagenome	marine metagenome	none	0	none	uncultured Spirochaeta sp.	none	na	none	none	none	none	none	none	2021/09/22	0	174390	none	ERR599032_bin.133_MetaBAT_v2.12.1_MAG	EMG	174390	d__Bacteria;p__Spirochaetes;c__Spirochaetia;o__Spirochaetales;f__Spirochaetaceae;g__Spirochaeta;s__	d__Bacteria;p__Spirochaetes;c__Spirochaetia;o__Spirochaetales;f__Spirochaetaceae;g__Spirochaeta;x__unclassified Spirochaeta;x__environmental samples;s__uncultured Spirochaeta sp.	CAJWEZ000000000.1	3671	CAJWEZ010000031.1	0	0	0	0	0	0	0	0	0	0	0	0	0	0	0	0	nondenitrifier		0	pass
GCA_007117185.1	0	83.9	2.53	20	2929219	95.5104	393	61.3608	3066910	d__Bacteria;p__Spirochaetota;c__Spirochaetia;o__DSM-27196;f__Alkalispirochaetaceae;g__Alkalispirochaeta;s__Alkalispirochaeta sp007117185	not type material	ASM711718v1	PRJNA453733	SAMN10605101	393	9477	derived from metagenome	hypersaline soda lake brine	52.11 N 79.17 E	0	none	Spirochaeta sp.	none	na	none	none	none	none	none	none	2019/07/18	0	28185	none	CSBr16_18	Institute for Biodiversity and Ecosystem dynamics, Faculty of Science, University of Amsterdam	28185	d__Bacteria;p__Spirochaetes;c__Spirochaetia;o__Spirochaetales;f__Spirochaetaceae;g__Spirochaeta;s__	d__Bacteria;p__Spirochaetes;c__Spirochaetia;o__Spirochaetales;f__Spirochaetaceae;g__Spirochaeta;x__unclassified Spirochaeta;s__Spirochaeta sp.	SKHA00000000.1	3042	none	0	0	0	0	0	0	0	0	0	0	0	0	0	0	0	0	nondenitrifier		0	fail
GCA_007130865.1	0	95.73	1.11	20	3474621	93.1933	303	60.059	3728401	d__Bacteria;p__Spirochaetota;c__Spirochaetia;o__DSM-27196;f__Alkalispirochaetaceae;g__Alkalispirochaeta;s__Alkalispirochaeta sp007130865	not type material	ASM713086v1	PRJNA453733	SAMN10610644	303	19842	derived from metagenome	hypersaline soda lake sediment	52.11 N 79.17 E	0	none	Spirochaeta sp.	none	na	none	none	none	none	none	none	2019/07/18	0	28185	none	CSSed165cm_582	Institute for Biodiversity and Ecosystem dynamics, Faculty of Science, University of Amsterdam	28185	d__Bacteria;p__Spirochaetes;c__Spirochaetia;o__Spirochaetales;f__Spirochaetaceae;g__Spirochaeta;s__	d__Bacteria;p__Spirochaetes;c__Spirochaetia;o__Spirochaetales;f__Spirochaetaceae;g__Spirochaeta;x__unclassified Spirochaeta;s__Spirochaeta sp.	SLRR00000000.1	3551	none	0	0	0	0	0	0	0	0	0	0	1	0	0	0	0	1	NirOnly		0	pass
GCA_007695175.1	0	98	1	20	3507025	94.2188	256	61.204	3722212	d__Bacteria;p__Spirochaetota;c__Spirochaetia;o__DSM-27196;f__Alkalispirochaetaceae;g__Alkalispirochaeta;s__Alkalispirochaeta sp007695175	not type material	ASM769517v1	PRJNA377096	SAMN10237429	256	24794	derived from metagenome	alkaline salt lake	51.45055 N 121.3875 W	0	0	Spirochaetaceae bacterium	none	na	0	none	none	none	none	none	2019/07/30	0	1898206	0	PLM2.Bin22	University of Calgary	1898206	d__Bacteria;p__Spirochaetes;c__Spirochaetia;o__Spirochaetales;f__Spirochaetaceae;g__;s__	d__Bacteria;p__Spirochaetes;c__Spirochaetia;o__Spirochaetales;f__Spirochaetaceae;x__unclassified Spirochaetaceae;s__Spirochaetaceae bacterium	REEH00000000.1	3514	none	0	0	0	0	0	0	0	0	0	0	0	0	0	0	0	0	nondenitrifier		0	pass
GCF_000242595.2	0	100	0	0	3083036	93.8275	1	57.7662	3285855	d__Bacteria;p__Spirochaetota;c__Spirochaetia;o__DSM-27196;f__DSM-8902;g__Spirochaeta_B;s__Spirochaeta_B africana	type strain of species	ASM24259v3	PRJNA224116	SAMN02232053	none	none	none	bacterial bloom in the brine under trona from alkaline equatorial lake	1.944676 S 36.252237 E	1	0	Spirochaeta africana DSM 8902	2793	representative genome	9	1	1	3285855	3285855	3285855	2012/04/02	0	46355	3	DSM 8902	DOE Joint Genome Institute	889378	d__Bacteria;p__Spirochaetes;c__Spirochaetia;o__Spirochaetales;f__Spirochaetaceae;g__Spirochaeta;s__Spirochaeta africana	d__Bacteria;p__Spirochaetes;c__Spirochaetia;o__Spirochaetales;f__Spirochaetaceae;g__Spirochaeta;s__Spirochaeta africana;x__Spirochaeta africana DSM 8902	none	2815	NC_017098.1-#3	0	0	0	0	0	0	0	0	0	0	0	0	0	0	0	0	nondenitrifier		0	pass
GCA_007123465.1	0	80.62	1	0	2598238	94.626	375	60.0559	2745796	d__Bacteria;p__Spirochaetota;c__Spirochaetia;o__DSM-27196;f__PWMO01;g__PWMO01;s__PWMO01 sp007123465	not type material	ASM712346v1	PRJNA453733	SAMN10606008	375	9242	derived from metagenome	hypersaline soda lake sediment	52.11 N 79.17 E	0	none	Spirochaetales bacterium	none	na	none	none	none	none	none	none	2019/07/18	0	2026792	none	CSSed162cmA_192	Institute for Biodiversity and Ecosystem dynamics, Faculty of Science, University of Amsterdam	2026792	d__Bacteria;p__Spirochaetes;c__Spirochaetia;o__Spirochaetales;f__;g__;s__	d__Bacteria;p__Spirochaetes;c__Spirochaetia;o__Spirochaetales;x__unclassified Spirochaetales;s__Spirochaetales bacterium	SKLB00000000.1	2722	none	0	0	0	0	0	0	0	0	0	0	0	0	0	0	0	0	nondenitrifier		0	pass
GCA_007130025.1	0	90.8	4.03	42.86	2971793	94.2503	464	61.4683	3153086	d__Bacteria;p__Spirochaetota;c__Spirochaetia;o__DSM-27196;f__PWMO01;g__PWMO01;s__PWMO01 sp007130025	not type material	ASM713002v1	PRJNA453733	SAMN10610684	464	8255	derived from metagenome	hypersaline soda lake sediment	52.11 N 79.17 E	0	none	Spirochaetales bacterium	none	na	none	none	none	none	none	none	2019/07/18	0	2026792	none	CSSed165cm_90	Institute for Biodiversity and Ecosystem dynamics, Faculty of Science, University of Amsterdam	2026792	d__Bacteria;p__Spirochaetes;c__Spirochaetia;o__Spirochaetales;f__;g__;s__	d__Bacteria;p__Spirochaetes;c__Spirochaetia;o__Spirochaetales;x__unclassified Spirochaetales;s__Spirochaetales bacterium	SLTF00000000.1	3215	none	0	0	0	0	0	0	0	0	0	0	0	0	0	0	0	0	nondenitrifier		0	pass
GCA_007693325.1	0	99.2	3.2	40	3261531	93.889	150	60.0465	3473817	d__Bacteria;p__Spirochaetota;c__Spirochaetia;o__DSM-27196;f__PWMO01;g__PWMO01;s__PWMO01 sp007693325	not type material	ASM769332v1	PRJNA377096	SAMN10237407	150	44828	derived from metagenome	alkaline salt lake	51.329722 N 121.641389 W	0	0	Spirochaetaceae bacterium	none	na	0	none	none	none	none	none	2019/07/30	0	1898206	0	GEM2.Bin48	University of Calgary	1898206	d__Bacteria;p__Spirochaetes;c__Spirochaetia;o__Spirochaetales;f__Spirochaetaceae;g__;s__	d__Bacteria;p__Spirochaetes;c__Spirochaetia;o__Spirochaetales;f__Spirochaetaceae;x__unclassified Spirochaetaceae;s__Spirochaetaceae bacterium	REDW00000000.1	3230	none	0	0	0	0	0	0	0	0	0	0	1	0	0	0	0	1	NirOnly		0	pass
GCA_007693485.1	0	97.6	2.8	20	3541744	94.1252	304	61.3075	3762800	d__Bacteria;p__Spirochaetota;c__Spirochaetia;o__DSM-27196;f__PWMO01;g__PWMO01;s__PWMO01 sp007693485	not type material	ASM769348v1	PRJNA377096	SAMN10237406	304	23422	derived from metagenome	alkaline salt lake	51.329722 N 121.641389 W	0	0	Spirochaetaceae bacterium	none	na	0	none	none	none	none	none	2019/07/30	0	1898206	0	GEM2.Bin30	University of Calgary	1898206	d__Bacteria;p__Spirochaetes;c__Spirochaetia;o__Spirochaetales;f__Spirochaetaceae;g__;s__	d__Bacteria;p__Spirochaetes;c__Spirochaetia;o__Spirochaetales;f__Spirochaetaceae;x__unclassified Spirochaetaceae;s__Spirochaetaceae bacterium	REDM00000000.1	3557	none	0	0	0	0	0	0	0	0	0	0	1	0	0	0	0	1	NirOnly		0	pass
GCA_007693945.1	0	97.2	4	0	3439771	92.1911	140	61.1699	3731130	d__Bacteria;p__Spirochaetota;c__Spirochaetia;o__DSM-27196;f__PWMO01;g__PWMO01;s__PWMO01 sp007693945	not type material	ASM769394v1	PRJNA377096	SAMN10237387	140	58896	derived from metagenome	alkaline salt lake	51.35416 N 121.24527 W	0	0	Spirochaetaceae bacterium	none	na	1	none	none	none	none	none	2019/07/30	0	1898206	1	DLM2.Bin48	University of Calgary	1898206	d__Bacteria;p__Spirochaetes;c__Spirochaetia;o__Spirochaetales;f__Spirochaetaceae;g__;s__	d__Bacteria;p__Spirochaetes;c__Spirochaetia;o__Spirochaetales;f__Spirochaetaceae;x__unclassified Spirochaetaceae;s__Spirochaetaceae bacterium	RECP00000000.1	3413	none	0	0	0	0	0	0	0	0	0	0	1	0	0	0	0	1	NirOnly		0	pass
GCA_003566875.1	0	82.23	0.71	33.33	2787273	93.1727	567	59.7956	2991511	d__Bacteria;p__Spirochaetota;c__Spirochaetia;o__DSM-27196;f__PXBQ01;g__PXBQ01;s__PXBQ01 sp003566875	not type material	ASM356687v1	PRJNA434545	SAMN08574925	567	5735	derived from metagenome	hypersaline soda lake sediment	51.66 N 79.79 E	0	none	Spirochaetaceae bacterium	none	na	none	none	none	none	none	none	2018/09/13	0	1898206	none	T3Sed10_257	Institute for Biodiversity and Ecosystem dynamics, Faculty of Science, University of Amsterdam	1898206	d__Bacteria;p__Spirochaetes;c__Spirochaetia;o__Spirochaetales;f__Spirochaetaceae;g__;s__	d__Bacteria;p__Spirochaetes;c__Spirochaetia;o__Spirochaetales;f__Spirochaetaceae;x__unclassified Spirochaetaceae;s__Spirochaetaceae bacterium	PXBQ00000000.1	3171	none	0	0	0	0	0	0	0	0	0	0	0	0	0	0	0	0	nondenitrifier		0	pass
GCA_007695285.1	0	100	4.8	0	4107785	93.4428	283	60.5635	4396043	d__Bacteria;p__Spirochaetota;c__Spirochaetia;o__DSM-27196;f__PXBQ01;g__PXBQ01;s__PXBQ01 sp007695285	not type material	ASM769528v1	PRJNA377096	SAMN10237428	283	32149	derived from metagenome	alkaline salt lake	51.45055 N 121.3875 W	0	0	Spirochaetaceae bacterium	none	na	1	none	none	none	none	none	2019/07/30	0	1898206	0	PLM2.Bin13	University of Calgary	1898206	d__Bacteria;p__Spirochaetes;c__Spirochaetia;o__Spirochaetales;f__Spirochaetaceae;g__;s__	d__Bacteria;p__Spirochaetes;c__Spirochaetia;o__Spirochaetales;f__Spirochaetaceae;x__unclassified Spirochaetaceae;s__Spirochaetaceae bacterium	REEC00000000.1	4106	none	0	0	0	0	0	0	0	0	0	0	1	0	0	0	0	1	NirOnly		0	pass
GCF_000507245.1	0	100	0.4	0	3427092	90.5967	1	51.8603	3782798	d__Bacteria;p__Spirochaetota;c__Spirochaetia;o__DSM-27196;f__Salinispiraceae;g__Salinispira;s__Salinispira pacifica	type strain of species	ASM50724v1	PRJNA224116	SAMN02641517	none	none	none	none	none	1	0	Salinispira pacifica	3278	representative genome	6	1	1	3782798	3782798	3782798	2013/12/13	0	1307761	1	L21-RPul-D2	Leibniz Institute DSMZ-German Collection of Microorganisms and Cell Cultures	1307761	d__Bacteria;p__Spirochaetes;c__Spirochaetia;o__Spirochaetales;f__Spirochaetaceae;g__Salinispira;s__Salinispira pacifica	d__Bacteria;p__Spirochaetes;c__Spirochaetia;o__Spirochaetales;f__Spirochaetaceae;g__Salinispira;s__Salinispira pacifica	none	3277	NC_023035.1	0	0	0	0	0	0	0	0	0	0	0	0	0	0	0	0	nondenitrifier		0	pass
GCA_009991955.1	0	92.4	0.8	0	2284510	93.8107	93	49.414	2435233	d__Bacteria;p__Spirochaetota;c__Spirochaetia;o__DSM-27196;f__Salinispiraceae;g__SKVS01;s__SKVS01 sp009991955	not type material	ASM999195v1	PRJNA405969	SAMN13287460	93	63946	derived from metagenome	subsurface aquifer	38.9383 N 110.1342 W	0	0	Spirochaetales bacterium	none	na	0	90	14	67908	29929	11529	2020/01/29	3	2026792	0	CG_2015-01t_49_51	DOE Joint Genome Institute	2026792	d__Bacteria;p__Spirochaetes;c__Spirochaetia;o__Spirochaetales;f__;g__;s__	d__Bacteria;p__Spirochaetes;c__Spirochaetia;o__Spirochaetales;x__unclassified Spirochaetales;s__Spirochaetales bacterium	JAACWS000000000.1	2246	none	0	0	0	0	0	0	0	0	0	0	0	0	0	0	0	0	nondenitrifier		0	pass
GCF_000758165.1	12	99.97	0	0	3188789	90.2596	94	53.7566	3532909	d__Bacteria;p__Spirochaetota;c__Spirochaetia;o__DSM-27196;f__Salinispiraceae;g__Spirochaeta_D;s__Spirochaeta_D lutea	type strain of species	Spiroch1.0	PRJNA224116	SAMN02708690	94	140619	none	soil	none	0	0	Spirochaeta lutea	2960	representative genome	16	72	7	221765	110280	72621	2014/09/25	22	1480694	5	JC230	JNTU Hyderabad	1480694	d__Bacteria;p__Spirochaetes;c__Spirochaetia;o__Spirochaetales;f__Spirochaetaceae;g__Spirochaeta;s__Spirochaeta lutea	d__Bacteria;p__Spirochaetes;c__Spirochaetia;o__Spirochaetales;f__Spirochaetaceae;g__Spirochaeta;s__Spirochaeta lutea	JNUP00000000.1	2960	NZ_JNUP01000022.1	0	0	0	0	0	0	0	0	0	0	0	0	0	0	0	0	nondenitrifier		0	pass
GCA_007121695.1	0	85.89	1.47	66.67	2682240	95.1738	447	57.7676	2818256	d__Bacteria;p__Spirochaetota;c__Spirochaetia;o__DSM-27196;f__SKKC01;g__SKKC01;s__SKKC01 sp007121695	not type material	ASM712169v1	PRJNA453733	SAMN10605983	447	7517	derived from metagenome	hypersaline soda lake sediment	52.11 N 79.17 E	0	none	Spirochaetales bacterium	none	na	none	none	none	none	none	none	2019/07/18	0	2026792	none	CSSed162cmA_133	Institute for Biodiversity and Ecosystem dynamics, Faculty of Science, University of Amsterdam	2026792	d__Bacteria;p__Spirochaetes;c__Spirochaetia;o__Spirochaetales;f__;g__;s__	d__Bacteria;p__Spirochaetes;c__Spirochaetia;o__Spirochaetales;x__unclassified Spirochaetales;s__Spirochaetales bacterium	SKKC00000000.1	2830	none	0	0	0	0	0	0	0	0	0	0	0	0	0	0	0	0	nondenitrifier		0	pass
GCA_007128315.1	0	98.21	2.8	0	3134127	94.7875	175	56.9818	3306476	d__Bacteria;p__Spirochaetota;c__Spirochaetia;o__DSM-27196;f__SKKC01;g__SKKC01;s__SKKC01 sp007128315	not type material	ASM712831v1	PRJNA453733	SAMN10607031	175	35228	derived from metagenome	hypersaline soda lake sediment	52.11 N 79.17 E	0	none	Spirochaetaceae bacterium	none	na	none	none	none	none	none	none	2019/07/18	0	1898206	none	CSSed162cmB_249	Institute for Biodiversity and Ecosystem dynamics, Faculty of Science, University of Amsterdam	1898206	d__Bacteria;p__Spirochaetes;c__Spirochaetia;o__Spirochaetales;f__Spirochaetaceae;g__;s__	d__Bacteria;p__Spirochaetes;c__Spirochaetia;o__Spirochaetales;f__Spirochaetaceae;x__unclassified Spirochaetaceae;s__Spirochaetaceae bacterium	SKXQ00000000.1	3039	none	0	0	0	0	0	0	0	0	0	0	1	0	0	0	0	1	NirOnly		0	pass
GCA_007694005.1	0	97.31	2.4	0	3681867	94.3436	204	57.2646	3902615	d__Bacteria;p__Spirochaetota;c__Spirochaetia;o__DSM-27196;f__SKKC01;g__SKKC01;s__SKKC01 sp007694005	not type material	ASM769400v1	PRJNA377096	SAMN10237386	204	35921	derived from metagenome	alkaline salt lake	51.35416 N 121.24527 W	0	0	Spirochaetaceae bacterium	none	na	1	none	none	none	none	none	2019/07/30	0	1898206	1	DLM2.Bin42	University of Calgary	1898206	d__Bacteria;p__Spirochaetes;c__Spirochaetia;o__Spirochaetales;f__Spirochaetaceae;g__;s__	d__Bacteria;p__Spirochaetes;c__Spirochaetia;o__Spirochaetales;f__Spirochaetaceae;x__unclassified Spirochaetaceae;s__Spirochaetaceae bacterium	RECN00000000.1	3599	RECN01000123.1	0	0	0	0	0	0	0	0	0	0	0	0	0	0	0	0	nondenitrifier		0	pass
GCA_007135605.1	0	95.03	2.8	16.67	3282659	91.9349	373	60.9256	3570634	d__Bacteria;p__Spirochaetota;c__Spirochaetia;o__DSM-27196;f__SKKC01;g__SLAN01;s__SLAN01 sp007135605	not type material	ASM713560v1	PRJNA453733	SAMN10610406	373	13616	derived from metagenome	hypersaline soda lake sediment	52.11 N 79.17 E	0	none	Spirochaetales bacterium	none	na	none	none	none	none	none	none	2019/07/18	0	2026792	none	CSSed165cm_200	Institute for Biodiversity and Ecosystem dynamics, Faculty of Science, University of Amsterdam	2026792	d__Bacteria;p__Spirochaetes;c__Spirochaetia;o__Spirochaetales;f__;g__;s__	d__Bacteria;p__Spirochaetes;c__Spirochaetia;o__Spirochaetales;x__unclassified Spirochaetales;s__Spirochaetales bacterium	SLIN00000000.1	3427	none	0	0	0	0	0	0	0	0	0	0	1	0	0	0	0	1	NirOnly		0	pass
GCA_003552185.1	0	94.77	3.47	28.57	3192735	91.6032	457	61.3662	3485397	d__Bacteria;p__Spirochaetota;c__Spirochaetia;o__DSM-27196;f__SLAA01;g__B1Sed10-166;s__B1Sed10-166 sp003552185	not type material	ASM355218v1	PRJNA434545	SAMN08575180	457	9690	derived from metagenome	hypersaline soda lake sediment	51.67 N 79.90 E	0	none	Spirochaetaceae bacterium	none	na	none	none	none	none	none	none	2018/09/12	0	1898206	none	B1Sed10_122m	Institute for Biodiversity and Ecosystem dynamics, Faculty of Science, University of Amsterdam	1898206	d__Bacteria;p__Spirochaetes;c__Spirochaetia;o__Spirochaetales;f__Spirochaetaceae;g__;s__	d__Bacteria;p__Spirochaetes;c__Spirochaetia;o__Spirochaetales;f__Spirochaetaceae;x__unclassified Spirochaetaceae;s__Spirochaetaceae bacterium	PUOW00000000.1	3329	none	0	0	0	0	0	0	0	0	0	0	0	0	0	0	0	0	nondenitrifier		0	pass
GCA_003552985.1	0	95.2	4.67	40	3570828	90.8854	305	60.7222	3928934	d__Bacteria;p__Spirochaetota;c__Spirochaetia;o__DSM-27196;f__SLAA01;g__B1Sed10-166;s__B1Sed10-166 sp003552985	not type material	ASM355298v1	PRJNA434545	SAMN08575173	305	23982	derived from metagenome	hypersaline soda lake sediment	51.67 N 79.90 E	0	none	Spirochaetaceae bacterium	none	na	none	none	none	none	none	none	2018/09/12	0	1898206	none	B1Sed10_113R1	Institute for Biodiversity and Ecosystem dynamics, Faculty of Science, University of Amsterdam	1898206	d__Bacteria;p__Spirochaetes;c__Spirochaetia;o__Spirochaetales;f__Spirochaetaceae;g__;s__	d__Bacteria;p__Spirochaetes;c__Spirochaetia;o__Spirochaetales;f__Spirochaetaceae;x__unclassified Spirochaetaceae;s__Spirochaetaceae bacterium	PUPD00000000.1	3775	none	0	0	0	0	0	0	0	0	0	0	1	0	0	0	0	1	NirOnly		0	pass
GCA_003556605.1	0	100	4.4	0	3487526	89.9761	296	59.1362	3876057	d__Bacteria;p__Spirochaetota;c__Spirochaetia;o__DSM-27196;f__SLAA01;g__B1Sed10-166;s__B1Sed10-166 sp003556605	not type material	ASM355660v1	PRJNA434545	SAMN08574644	296	23753	derived from metagenome	hypersaline soda lake sediment	52.11 N 79.17 E	0	none	Spirochaetaceae bacterium	none	na	none	none	none	none	none	none	2018/09/13	0	1898206	none	CSSed10_65m	Institute for Biodiversity and Ecosystem dynamics, Faculty of Science, University of Amsterdam	1898206	d__Bacteria;p__Spirochaetes;c__Spirochaetia;o__Spirochaetales;f__Spirochaetaceae;g__;s__	d__Bacteria;p__Spirochaetes;c__Spirochaetia;o__Spirochaetales;f__Spirochaetaceae;x__unclassified Spirochaetaceae;s__Spirochaetaceae bacterium	PWQX00000000.1	3765	none	0	0	0	0	0	0	0	0	0	0	0	0	0	0	0	0	nondenitrifier		0	pass
GCA_007126415.1	0	89.2	2.03	16.67	2456033	92.561	392	61.174	2653420	d__Bacteria;p__Spirochaetota;c__Spirochaetia;o__DSM-27196;f__SLAA01;g__B1Sed10-166;s__B1Sed10-166 sp007126415	not type material	ASM712641v1	PRJNA453733	SAMN10607126	392	8350	derived from metagenome	hypersaline soda lake sediment	52.11 N 79.17 E	0	none	Spirochaetales bacterium	none	na	none	none	none	none	none	none	2019/07/18	0	2026792	none	CSSed162cmB_44	Institute for Biodiversity and Ecosystem dynamics, Faculty of Science, University of Amsterdam	2026792	d__Bacteria;p__Spirochaetes;c__Spirochaetia;o__Spirochaetales;f__;g__;s__	d__Bacteria;p__Spirochaetes;c__Spirochaetia;o__Spirochaetales;x__unclassified Spirochaetales;s__Spirochaetales bacterium	SLBH00000000.1	2625	none	0	0	0	0	0	0	0	0	0	0	1	0	0	0	0	1	NirOnly		0	pass
GCA_003564775.1	0	87.72	3.87	12.5	2684209	93.4006	496	55.029	2873866	d__Bacteria;p__Spirochaetota;c__Spirochaetia;o__DSM-27196;f__SLAA01;g__SLAA01;s__SLAA01 sp003564775	not type material	ASM356477v1	PRJNA434545	SAMN08574995	496	6369	derived from metagenome	hypersaline soda lake sediment	51.66 N 79.79 E	0	none	Spirochaetaceae bacterium	none	na	none	none	none	none	none	none	2018/09/13	0	1898206	none	T3Sed10_372	Institute for Biodiversity and Ecosystem dynamics, Faculty of Science, University of Amsterdam	1898206	d__Bacteria;p__Spirochaetes;c__Spirochaetia;o__Spirochaetales;f__Spirochaetaceae;g__;s__	d__Bacteria;p__Spirochaetes;c__Spirochaetia;o__Spirochaetales;f__Spirochaetaceae;x__unclassified Spirochaetaceae;s__Spirochaetaceae bacterium	PXEI00000000.1	2931	none	0	0	0	0	0	0	0	0	0	0	1	0	0	0	0	1	NirOnly		0	pass
GCA_007127105.1	0	97.2	3.6	0	2896150	94.0093	264	55.3685	3080707	d__Bacteria;p__Spirochaetota;c__Spirochaetia;o__DSM-27196;f__SLAA01;g__SLAA01;s__SLAA01 sp007127105	not type material	ASM712710v1	PRJNA453733	SAMN10607093	264	17134	derived from metagenome	hypersaline soda lake sediment	52.11 N 79.17 E	0	none	Spirochaetales bacterium	none	na	none	none	none	none	none	none	2019/07/18	0	2026792	none	CSSed162cmB_373	Institute for Biodiversity and Ecosystem dynamics, Faculty of Science, University of Amsterdam	2026792	d__Bacteria;p__Spirochaetes;c__Spirochaetia;o__Spirochaetales;f__;g__;s__	d__Bacteria;p__Spirochaetes;c__Spirochaetia;o__Spirochaetales;x__unclassified Spirochaetales;s__Spirochaetales bacterium	SLAA00000000.1	2924	none	0	0	0	0	0	0	0	0	0	0	1	0	0	0	0	1	NirOnly		0	pass
GCA_007695055.1	0	99.6	3.6	0	3205610	93.4198	245	54.7936	3431403	d__Bacteria;p__Spirochaetota;c__Spirochaetia;o__DSM-27196;f__SLAA01;g__SLAA01;s__SLAA01 sp007695055	not type material	ASM769505v1	PRJNA377096	SAMN10237430	245	22212	derived from metagenome	alkaline salt lake	51.45055 N 121.3875 W	0	0	Spirochaetaceae bacterium	none	na	1	none	none	none	none	none	2019/07/30	0	1898206	0	PLM2.Bin37	University of Calgary	1898206	d__Bacteria;p__Spirochaetes;c__Spirochaetia;o__Spirochaetales;f__Spirochaetaceae;g__;s__	d__Bacteria;p__Spirochaetes;c__Spirochaetia;o__Spirochaetales;f__Spirochaetaceae;x__unclassified Spirochaetaceae;s__Spirochaetaceae bacterium	REEM00000000.1	3260	none	0	0	0	0	0	0	0	0	0	0	0	0	0	0	0	0	nondenitrifier		0	pass
GCA_020201015.1	47	89.99	2.4	25	2553774	92.3732	369	53.605	2764627	d__Bacteria;p__Spirochaetota;c__Spirochaetia;o__DSM-27196;f__SLAA01;g__SLAA01;s__SLAA01 sp020201015	not type material	ASM2020101v1	PRJNA291433	SAMN18623564	369	10046	derived from metagenome	soil alkaline flat	23.5043 S 67.6974 W	0	0	Spirochaeta sp.	none	na	1	332	76	11299	6640	3967	2021/09/30	37	28185	0	MAG6	Instituto de Nutricion y Tecnologia de los Alimentos - Universidad de Chile	28185	d__Bacteria;p__Spirochaetes;c__Spirochaetia;o__Spirochaetales;f__Spirochaetaceae;g__Spirochaeta;s__	d__Bacteria;p__Spirochaetes;c__Spirochaetia;o__Spirochaetales;f__Spirochaetaceae;g__Spirochaeta;x__unclassified Spirochaeta;s__Spirochaeta sp.	JAIVHN000000000.1	2887	none	0	0	0	0	0	0	0	0	0	0	0	0	0	0	0	0	nondenitrifier		0	pass
GCA_007118855.1	0	96	2.8	0	3669400	94.1643	439	65.0172	3896804	d__Bacteria;p__Spirochaetota;c__Spirochaetia;o__DSM-27196;f__SLST01;g__SLST01;s__SLST01 sp007118855	not type material	ASM711885v1	PRJNA453733	SAMN10606157	439	11723	derived from metagenome	hypersaline soda lake sediment	52.11 N 79.17 E	0	none	Spirochaetaceae bacterium	none	na	none	none	none	none	none	none	2019/07/18	0	1898206	none	CSSed162cmA_456	Institute for Biodiversity and Ecosystem dynamics, Faculty of Science, University of Amsterdam	1898206	d__Bacteria;p__Spirochaetes;c__Spirochaetia;o__Spirochaetales;f__Spirochaetaceae;g__;s__	d__Bacteria;p__Spirochaetes;c__Spirochaetia;o__Spirochaetales;f__Spirochaetaceae;x__unclassified Spirochaetaceae;s__Spirochaetaceae bacterium	SKQU00000000.1	3870	none	0	0	0	0	0	0	0	0	0	0	0	0	0	0	0	0	nondenitrifier		0	pass
GCA_007129695.1	0	84.24	2.4	0	3273236	95.0492	566	64.857	3443727	d__Bacteria;p__Spirochaetota;c__Spirochaetia;o__DSM-27196;f__SLST01;g__SLST01;s__SLST01 sp007129695	not type material	ASM712969v1	PRJNA453733	SAMN10606963	566	7163	derived from metagenome	hypersaline soda lake sediment	52.11 N 79.17 E	0	none	Spirochaetaceae bacterium	none	na	none	none	none	none	none	none	2019/07/18	0	1898206	none	CSSed162cmB_142	Institute for Biodiversity and Ecosystem dynamics, Faculty of Science, University of Amsterdam	1898206	d__Bacteria;p__Spirochaetes;c__Spirochaetia;o__Spirochaetales;f__Spirochaetaceae;g__;s__	d__Bacteria;p__Spirochaetes;c__Spirochaetia;o__Spirochaetales;f__Spirochaetaceae;x__unclassified Spirochaetaceae;s__Spirochaetaceae bacterium	SKVA00000000.1	3515	none	0	0	0	0	0	0	0	0	0	0	1	0	0	0	0	1	NirOnly		0	pass
GCA_007130265.1	0	89.12	4.4	0	4173862	93.3902	616	63.7317	4469271	d__Bacteria;p__Spirochaetota;c__Spirochaetia;o__DSM-27196;f__SLST01;g__SLST01;s__SLST01 sp007130265	not type material	ASM713026v1	PRJNA453733	SAMN10610672	616	9274	derived from metagenome	hypersaline soda lake sediment	52.11 N 79.17 E	0	none	Spirochaetales bacterium	none	na	none	none	none	none	none	none	2019/07/18	0	2026792	none	CSSed165cm_69	Institute for Biodiversity and Ecosystem dynamics, Faculty of Science, University of Amsterdam	2026792	d__Bacteria;p__Spirochaetes;c__Spirochaetia;o__Spirochaetales;f__;g__;s__	d__Bacteria;p__Spirochaetes;c__Spirochaetia;o__Spirochaetales;x__unclassified Spirochaetales;s__Spirochaetales bacterium	SLST00000000.1	4375	none	0	0	0	0	0	0	0	0	0	0	0	0	0	0	0	0	nondenitrifier		0	pass
GCF_000184345.1	0	100	0	0	2400849	93.775	1	60.9183	2560222	d__Bacteria;p__Spirochaetota;c__Spirochaetia;o__DSM-6578;f__DSM-6578;g__Spirochaeta_A;s__Spirochaeta_A thermophila	type strain of species	ASM18434v2	PRJNA224116	SAMN00191235	none	none	none	marine hot spring	48.826 N 154.125 E	1	0	Spirochaeta thermophila DSM 6578	2295	representative genome	6	1	1	2560222	2560222	2560222	2011/07/06	0	154	1	DSM 6578	US DOE Joint Genome Institute (JGI-PGF)	869211	d__Bacteria;p__Spirochaetes;c__Spirochaetia;o__Spirochaetales;f__Spirochaetaceae;g__Spirochaeta;s__Spirochaeta thermophila	d__Bacteria;p__Spirochaetes;c__Spirochaetia;o__Spirochaetales;f__Spirochaetaceae;g__Spirochaeta;s__Spirochaeta thermophila;x__Spirochaeta thermophila DSM 6578	none	2312	NC_017583.1	0	0	0	0	0	0	0	0	0	0	0	0	0	0	0	0	nondenitrifier		0	pass
GCF_000147075.1	0	100	0	0	2324528	94.0098	1	61.8775	2472645	d__Bacteria;p__Spirochaetota;c__Spirochaetia;o__DSM-6578;f__DSM-6578;g__Spirochaeta_A;s__Spirochaeta_A thermophila_A	not type material	ASM14707v1	PRJNA224116	SAMN02603259	none	none	none	none	none	1	0	Spirochaeta thermophila DSM 6192	2219	na	6	1	1	2472645	2472645	2472645	2010/09/10	0	154	1	DSM 6192	Georg-August-University Goettingen	665571	d__Bacteria;p__Spirochaetes;c__Spirochaetia;o__Spirochaetales;f__Spirochaetaceae;g__Spirochaeta;s__Spirochaeta thermophila	d__Bacteria;p__Spirochaetes;c__Spirochaetia;o__Spirochaetales;f__Spirochaetaceae;g__Spirochaeta;s__Spirochaeta thermophila;x__Spirochaeta thermophila DSM 6192	none	2229	NC_014484.1	0	0	0	0	0	0	0	0	0	0	0	0	0	0	0	0	nondenitrifier		0	pass
GCA_020720765.1	0	98.8	4.45	0	3063235	89.802	545	47.6128	3411097	d__Bacteria;p__Spirochaetota;c__Spirochaetia;o__JABEVK01;f__JABEVK01;g__DYOB01;s__DYOB01 sp020720765	not type material	ASM2072076v1	PRJNA767587	SAMN22209515	545	15090	derived from metagenome	biofilm from sulfidic cave	43.3983 N 12.9621 E	0	none	Borreliella garinii	none	na	none	529	53	15107	5829	2134	2021/11/02	16	29519	none	SulCav_GS09_5_48_83	University Duisburg-Essen	29519	d__Bacteria;p__Spirochaetes;c__Spirochaetia;o__Spirochaetales;f__Borreliaceae;g__Borreliella;s__Borreliella garinii	d__Bacteria;p__Spirochaetes;c__Spirochaetia;o__Spirochaetales;f__Borreliaceae;g__Borreliella;s__Borreliella garinii	DYOB00000000.1	3502	DYOB01000204.1	0	0	0	0	0	0	0	0	0	0	0	0	0	0	0	0	nondenitrifier		0	pass
GCA_013044245.1	0	95.4	0.4	0	2466316	94.1982	142	50.3918	2618220	d__Bacteria;p__Spirochaetota;c__Spirochaetia;o__JABEVK01;f__JABEVK01;g__JABEVK01;s__JABEVK01 sp013044245	not type material	ASM1304424v1	PRJNA554371	SAMN14771079	142	25099	derived from metagenome	Acid mine drainage site biofilm from emergence	36.693124 N 84.62774 W	0	0	Spirochaetales bacterium	none	na	3	none	none	none	none	none	2020/05/11	0	2026792	0	MAG 30	University of California Davis	2026792	d__Bacteria;p__Spirochaetes;c__Spirochaetia;o__Spirochaetales;f__;g__;s__	d__Bacteria;p__Spirochaetes;c__Spirochaetia;o__Spirochaetales;x__unclassified Spirochaetales;s__Spirochaetales bacterium	JABEVK000000000.1	2491	none	0	0	0	0	0	0	0	0	0	0	0	0	0	0	0	0	nondenitrifier		0	pass
GCA_021782055.1	0	85.11	2.4	0	3251534	93.7968	444	50.5116	3466574	d__Bacteria;p__Spirochaetota;c__Spirochaetia;o__JABEVK01;f__JABEVK01;g__JABEVK01;s__JABEVK01 sp021782055	not type material	ASM2178205v1	PRJNA666025	SAMN20842327	444	10319	derived from metagenome	acid mine drainage sediment	25.809526 N 107.619435 E	0	none	bacterium	none	na	none	433	80	10507	5477	3466	2022/02/01	11	1869227	none	BP5.bin35	Sun Yat-sen University, Guangzhou	1869227	d__Bacteria;p__;c__;o__;f__;g__;s__	d__Bacteria;x__unclassified Bacteria;s__bacterium	JAJXVP000000000.1	3516	none	0	0	0	0	0	0	0	0	0	0	0	0	0	0	0	0	nondenitrifier		0	pass
GCA_020049045.1	14	91.15	2.4	0	3784613	95.3471	215	56.2193	3969302	d__Bacteria;p__Spirochaetota;c__Spirochaetia;o__JABEVK01;f__JABEVK01;g__JAIFLN01;s__JAIFLN01 sp020049045	not type material	ASM2004904v1	PRJNA72255	SAMN20441937	215	25743	derived from metagenome	purple microbial (photo- and chemosynthetic) mats found in low-oxygen high-sulfur sink holes collected from 2007 through 2012	45.19843 N 83.32724 W	0	none	Spirochaetes bacterium	none	na	none	211	46	26001	13992	8480	2021/09/20	4	2202144	none	bin_199	University of Michigan	2202144	d__Bacteria;p__Spirochaetes;c__;o__;f__;g__;s__	d__Bacteria;p__Spirochaetes;x__unclassified Spirochaetes;s__Spirochaetes bacterium	JAIFLN000000000.1	3886	none	0	0	0	0	0	0	0	0	0	0	0	0	0	0	0	0	nondenitrifier		0	pass
GCA_023139255.1	0	96.02	1.14	100	2510709	91.1576	436	41.6821	2754252	d__Bacteria;p__Spirochaetota;c__Spirochaetia;o__JABMQR01;f__JABMQR01;g__JABMQR01;s__JABMQR01 sp023139255	not type material	ASM2313925v1	PRJNA707313	SAMN18452069	436	8444	derived from metagenome	deep sea sediment	22.01 N 119.28 E	0	1	Spirochaetales bacterium	none	na	0	none	none	none	none	none	2022/04/26	0	2026792	0	RS_6_9	Institute of Oceanology, Chinese Academy of Sciences	2026792	d__Bacteria;p__Spirochaetes;c__Spirochaetia;o__Spirochaetales;f__;g__;s__	d__Bacteria;p__Spirochaetes;c__Spirochaetia;o__Spirochaetales;x__unclassified Spirochaetales;s__Spirochaetales bacterium	JAGLNY000000000.1	2798	none	0	0	0	0	0	0	0	0	0	0	0	0	0	0	0	0	nondenitrifier		0	pass
GCA_021736385.1	0	98.8	2.27	0	2912526	90.102	113	53.5471	3232475	d__Bacteria;p__Spirochaetota;c__Spirochaetia;o__JABMQR01;f__JABMQR01;g__JAIPFY01;s__JAIPFY01 sp021736385	not type material	ASM2173638v1	PRJNA639779	SAMN21020392	113	40643	derived from metagenome	aquatic biome	40.546053 N 2.050427 W	0	1	Spirochaetia bacterium	none	na	1	none	none	none	none	none	2022/01/31	0	2053615	0	Tobar13m-G40	Evolutionary Genomics Group	2053615	d__Bacteria;p__Spirochaetes;c__Spirochaetia;o__;f__;g__;s__	d__Bacteria;p__Spirochaetes;c__Spirochaetia;x__unclassified Spirochaetia;s__Spirochaetia bacterium	JAIPFY000000000.1	2861	none	0	0	0	0	0	0	0	0	0	0	0	0	0	0	0	0	nondenitrifier		0	pass
GCA_018399255.1	0	86.3	1.14	0	3779863	85.9935	246	48.979	4395521	d__Bacteria;p__Spirochaetota;c__Spirochaetia;o__JABMQR01;f__JABMQR01;g__M55B182;s__M55B182 sp018399255	not type material	ASM1839925v1	PRJNA721826	SAMN19006072	246	52237	derived from metagenome	5.5 m monimolimnion layer of meromictic lake	54.25 N 90.13 E	0	none	Spirochaetales bacterium	none	na	none	none	none	none	none	none	2021/05/19	0	2026792	none	M55B182	Academia Sinica	2026792	d__Bacteria;p__Spirochaetes;c__Spirochaetia;o__Spirochaetales;f__;g__;s__	d__Bacteria;p__Spirochaetes;c__Spirochaetia;o__Spirochaetales;x__unclassified Spirochaetales;s__Spirochaetales bacterium	JAGYPA000000000.1	4022	JAGYPA010000002.1	0	0	0	0	0	0	0	0	0	0	0	0	0	0	0	0	nondenitrifier		0	pass
GCA_021736525.1	0	82.89	0	0	1083302	91.2446	84	45.6053	1187251	d__Bacteria;p__Spirochaetota;c__Spirochaetia;o__JABMQR01;f__JABMQR01;g__M55B182;s__M55B182 sp021736525	not type material	ASM2173652v1	PRJNA639779	SAMN21020451	84	16489	derived from metagenome	aquatic biome	40.546053 N 2.050427 W	0	1	Spirochaetia bacterium	none	na	0	none	none	none	none	none	2022/01/31	0	2053615	0	Tobar13.5m-G43	Evolutionary Genomics Group	2053615	d__Bacteria;p__Spirochaetes;c__Spirochaetia;o__;f__;g__;s__	d__Bacteria;p__Spirochaetes;c__Spirochaetia;x__unclassified Spirochaetia;s__Spirochaetia bacterium	JAIPFR000000000.1	1125	none	0	0	0	0	0	0	0	0	0	0	0	0	0	0	0	0	nondenitrifier		0	pass
GCA_016932135.1	0	84.92	1.72	0	3065115	94.1245	260	53.1683	3256449	d__Bacteria;p__Spirochaetota;c__Spirochaetia;o__JAFGDJ01;f__JAFGDJ01;g__JAFGDJ01;s__JAFGDJ01 sp016932135	not type material	ASM1693213v1	PRJNA690107	SAMN17241829	260	18934	derived from metagenome	Freshwater Sediment	34.99562 N 98.68895 W	0	1	Spirochaetales bacterium	none	na	1	none	none	none	none	none	2021/02/24	0	2026792	0	Zod_Metabat.1170	Oklahoma State University	2026792	d__Bacteria;p__Spirochaetes;c__Spirochaetia;o__Spirochaetales;f__;g__;s__	d__Bacteria;p__Spirochaetes;c__Spirochaetia;o__Spirochaetales;x__unclassified Spirochaetales;s__Spirochaetales bacterium	JAFGDJ000000000.1	3117	none	0	0	0	0	0	0	0	0	0	0	0	0	0	0	0	0	nondenitrifier		0	pass
GCA_944388995.1	0	99.2	0	0	1817863	94.1624	27	49.8839	1930561	d__Bacteria;p__Spirochaetota;c__Spirochaetia;o__JAFGXN01;f__CALXOJ01;g__CALXOJ01;s__CALXOJ01 sp944388995	not type material	BRZ_BB__bin28	PRJEB53581	SAMEA110136425	27	120217	derived from metagenome	chicken caecal content	none	0	none	uncultured Spirochaetes bacterium	none	na	none	none	none	none	none	none	2022/06/30	0	460511	none	BRZ_BB__bin28	Institut National pour la Recherche Agronomique (FRANCE)	460511	d__Bacteria;p__Spirochaetes;c__;o__;f__;g__;s__	d__Bacteria;p__Spirochaetes;x__environmental samples;s__uncultured Spirochaetes bacterium	CALXKN000000000.1	1759	none	0	0	0	0	0	0	0	0	0	0	0	0	0	0	0	0	nondenitrifier		0	pass
GCA_944390005.1	0	99.17	0	0	1840097	94.153	19	47.5439	1954369	d__Bacteria;p__Spirochaetota;c__Spirochaetia;o__JAFGXN01;f__CALXOJ01;g__CALXOJ01;s__CALXOJ01 sp944390005	not type material	BRZ_M__bin37	PRJEB53581	SAMEA110136426	19	228474	derived from metagenome	chicken caecal content	none	0	none	uncultured Spirochaetes bacterium	none	na	none	none	none	none	none	none	2022/06/30	0	460511	none	BRZ_M__bin37	Institut National pour la Recherche Agronomique (FRANCE)	460511	d__Bacteria;p__Spirochaetes;c__;o__;f__;g__;s__	d__Bacteria;p__Spirochaetes;x__environmental samples;s__uncultured Spirochaetes bacterium	CALXOJ000000000.1	1743	none	0	0	0	0	0	0	0	0	0	0	0	0	0	0	0	0	nondenitrifier		0	pass
GCA_016936615.1	0	96	0.8	0	3036455	93.2491	168	37.7583	3256282	d__Bacteria;p__Spirochaetota;c__Spirochaetia;o__JAFGXN01;f__JAFGXN01;g__JAFGXN01;s__JAFGXN01 sp016936615	not type material	ASM1693661v1	PRJNA690107	SAMN17244513	168	27448	derived from metagenome	freshwater	34.99562 N 98.68895 W	0	1	Spirochaetales bacterium	none	na	0	none	none	none	none	none	2021/02/24	0	2026792	0	ZodW_Metabat.38	Oklahoma State University	2026792	d__Bacteria;p__Spirochaetes;c__Spirochaetia;o__Spirochaetales;f__;g__;s__	d__Bacteria;p__Spirochaetes;c__Spirochaetia;o__Spirochaetales;x__unclassified Spirochaetales;s__Spirochaetales bacterium	JAFGXN000000000.1	2773	none	0	0	0	0	0	0	0	0	0	0	0	0	0	0	0	0	nondenitrifier		0	pass
GCA_023131935.1	0	98.78	3.45	0	3031264	89.9708	598	45.2579	3369163	d__Bacteria;p__Spirochaetota;c__Spirochaetia;o__JAGLYY01;f__JAGLYY01;g__JAGLYY01;s__JAGLYY01 sp023131935	not type material	ASM2313193v1	PRJNA707313	SAMN18452465	598	8198	derived from metagenome	deep sea sediment	22.17 N 119.28 E	0	1	Spirochaetales bacterium	none	na	1	none	none	none	none	none	2022/04/26	0	2026792	0	RS_13_41	Institute of Oceanology, Chinese Academy of Sciences	2026792	d__Bacteria;p__Spirochaetes;c__Spirochaetia;o__Spirochaetales;f__;g__;s__	d__Bacteria;p__Spirochaetes;c__Spirochaetia;o__Spirochaetales;x__unclassified Spirochaetales;s__Spirochaetales bacterium	JAGLYY000000000.1	3418	none	0	0	0	0	0	0	0	0	0	0	0	0	0	0	0	0	nondenitrifier		0	pass
GCF_002087085.1	0	98.85	2.3	0	3921002	92.9878	79	53.0289	4216685	d__Bacteria;p__Spirochaetota;c__Spirochaetia;o__JC444;f__Marispirochaetaceae;g__Marispirochaeta;s__Marispirochaeta aestuarii	type strain of species	ASM208708v1	PRJNA224116	SAMN06461300	79	190557	none	marine sediments	none	0	0	Marispirochaeta aestuarii	3789	representative genome	3	none	none	none	none	none	2017/04/11	0	1963862	1	JC444	JNT University Hyderabad, India	1963862	d__Bacteria;p__Spirochaetes;c__Spirochaetia;o__Spirochaetales;f__Spirochaetaceae;g__Marispirochaeta;s__Marispirochaeta aestuarii	d__Bacteria;p__Spirochaetes;c__Spirochaetia;o__Spirochaetales;f__Spirochaetaceae;g__Marispirochaeta;s__Marispirochaeta aestuarii	MWQY00000000.1	3832	NZ_MWQY01000051.1	0	0	0	0	0	0	0	0	0	0	0	0	0	0	0	0	nondenitrifier		0	pass
GCA_003557605.1	0	80.61	2.27	0	2481293	93.0393	384	50.8957	2666929	d__Bacteria;p__Spirochaetota;c__Spirochaetia;o__PWKH01;f__PWKH01;g__PWKH01;s__PWKH01 sp003557605	not type material	ASM355760v1	PRJNA434545	SAMN08574565	384	8729	derived from metagenome	hypersaline soda lake sediment	52.11 N 79.17 E	0	none	Spirochaetaceae bacterium	none	na	none	none	none	none	none	none	2018/09/13	0	1898206	none	CSSed10_345R1	Institute for Biodiversity and Ecosystem dynamics, Faculty of Science, University of Amsterdam	1898206	d__Bacteria;p__Spirochaetes;c__Spirochaetia;o__Spirochaetales;f__Spirochaetaceae;g__;s__	d__Bacteria;p__Spirochaetes;c__Spirochaetia;o__Spirochaetales;f__Spirochaetaceae;x__unclassified Spirochaetaceae;s__Spirochaetaceae bacterium	PWNW00000000.1	2759	PWNW01000142.1	0	0	0	0	0	0	0	0	0	0	0	0	0	0	0	0	nondenitrifier		0	pass
GCA_003559765.1	0	88.06	1.24	50	1943063	92.8294	189	55.3039	2093155	d__Bacteria;p__Spirochaetota;c__Spirochaetia;o__PWKH01;f__PWKH01;g__PWKH01;s__PWKH01 sp003559765	not type material	ASM355976v1	PRJNA434545	SAMN08574472	189	16250	derived from metagenome	hypersaline soda lake sediment	52.11 N 79.17 E	0	none	Spirochaetaceae bacterium	none	na	none	none	none	none	none	none	2018/09/13	0	1898206	none	CSSed10_181R1	Institute for Biodiversity and Ecosystem dynamics, Faculty of Science, University of Amsterdam	1898206	d__Bacteria;p__Spirochaetes;c__Spirochaetia;o__Spirochaetales;f__Spirochaetaceae;g__;s__	d__Bacteria;p__Spirochaetes;c__Spirochaetia;o__Spirochaetales;f__Spirochaetaceae;x__unclassified Spirochaetaceae;s__Spirochaetaceae bacterium	PWKH00000000.1	2048	none	0	0	0	0	0	0	0	0	0	0	0	0	0	0	0	0	nondenitrifier		0	pass
GCA_007116075.1	0	90.91	1.52	0	2038918	92.4531	200	51.0721	2205354	d__Bacteria;p__Spirochaetota;c__Spirochaetia;o__PWKH01;f__PWKH01;g__PWKH01;s__PWKH01 sp007116075	not type material	ASM711607v1	PRJNA453733	SAMN10605157	200	15824	derived from metagenome	hypersaline soda lake brine	52.11 N 79.17 E	0	none	Spirochaetia bacterium	none	na	none	none	none	none	none	none	2019/07/18	0	2053615	none	CSBr16_92	Institute for Biodiversity and Ecosystem dynamics, Faculty of Science, University of Amsterdam	2053615	d__Bacteria;p__Spirochaetes;c__Spirochaetia;o__;f__;g__;s__	d__Bacteria;p__Spirochaetes;c__Spirochaetia;x__unclassified Spirochaetia;s__Spirochaetia bacterium	SKJE00000000.1	2210	none	0	0	0	0	0	0	0	0	0	0	0	0	0	0	0	0	nondenitrifier		0	pass
GCA_007128345.1	0	94.32	2.27	50	2073851	91.8785	284	52.2854	2257166	d__Bacteria;p__Spirochaetota;c__Spirochaetia;o__PWKH01;f__PWKH01;g__SKXS01;s__SKXS01 sp007128345	not type material	ASM712834v1	PRJNA453733	SAMN10607033	284	10256	derived from metagenome	hypersaline soda lake sediment	52.11 N 79.17 E	0	none	Spirochaetia bacterium	none	na	none	none	none	none	none	none	2019/07/18	0	2053615	none	CSSed162cmB_255	Institute for Biodiversity and Ecosystem dynamics, Faculty of Science, University of Amsterdam	2053615	d__Bacteria;p__Spirochaetes;c__Spirochaetia;o__;f__;g__;s__	d__Bacteria;p__Spirochaetes;c__Spirochaetia;x__unclassified Spirochaetia;s__Spirochaetia bacterium	SKXS00000000.1	2281	none	0	0	0	0	0	0	0	0	0	0	0	0	0	0	0	0	nondenitrifier		0	pass
GCA_003645645.1	0	96.55	0	0	3577824	89.835	380	43.8166	3982661	d__Bacteria;p__Spirochaetota;c__Spirochaetia;o__SPDA01;f__B32-G16;g__B32-G16;s__B32-G16 sp003645645	not type material	ASM364564v1	PRJNA362212	SAMN09214977	380	14979	derived from metagenome	deep-sea hydrothermal vent sediments from dive 4569_2 depth 12-15 cm	29.52416667 N 113.57000000 W	0	0	Spirochaetes bacterium	none	na	1	none	none	none	none	none	2018/10/15	0	2202144	0	B32_G16	The University of Texas at Austin	2202144	d__Bacteria;p__Spirochaetes;c__;o__;f__;g__;s__	d__Bacteria;p__Spirochaetes;x__unclassified Spirochaetes;s__Spirochaetes bacterium	QNBH00000000.1	3991	none	0	0	0	0	0	0	0	0	0	0	0	0	0	0	0	0	nondenitrifier		0	pass
GCA_024274705.1	0	98.85	4.6	50	4223111	92.0815	198	48.8084	4586276	d__Bacteria;p__Spirochaetota;c__Spirochaetia;o__SPDA01;f__JAJSAL01;g__JAJSAL01;s__JAJSAL01 sp024274705	not type material	ASM2427470v1	PRJNA771178	SAMN22253424	198	42249	derived from metagenome	active black smoker DFF12	37.78 S 49.64 E	0	none	Spirochaetes bacterium	none	na	none	none	none	none	none	none	2022/07/15	0	2202144	none	Dive96_bin4.94	Second Organization of Oceanography, State Oceanic Administration	2202144	d__Bacteria;p__Spirochaetes;c__;o__;f__;g__;s__	d__Bacteria;p__Spirochaetes;x__unclassified Spirochaetes;s__Spirochaetes bacterium	JAJSAL000000000.1	4530	none	0	0	0	0	0	0	0	0	0	0	0	0	0	0	0	0	nondenitrifier		0	pass
GCA_004525155.1	0	89.01	1.25	50	2987787	94.0489	687	52.4832	3176844	d__Bacteria;p__Spirochaetota;c__Spirochaetia;o__SPDA01;f__SPDA01;g__SPDA01;s__SPDA01 sp004525155	not type material	ASM452515v1	PRJNA511814	SAMN11127099	687	5256	derived from metagenome	Bothnian Sea sediment; site NB8	63.29 N 19.49 E	0	0	Spirochaetales bacterium	none	na	0	none	none	none	none	none	2019/03/30	0	2026792	0	das_tool.metabat2.70	Radboud University Njmegen	2026792	d__Bacteria;p__Spirochaetes;c__Spirochaetia;o__Spirochaetales;f__;g__;s__	d__Bacteria;p__Spirochaetes;c__Spirochaetia;o__Spirochaetales;x__unclassified Spirochaetales;s__Spirochaetales bacterium	SPDA00000000.1	3449	none	0	0	0	0	0	0	0	0	0	0	0	0	0	0	0	0	nondenitrifier		0	pass
GCF_009695635.1	0	97.73	1.14	0	2184608	90.2549	67	35.8045	2420487	d__Bacteria;p__Spirochaetota;c__Spirochaetia;o__Sphaerochaetales;f__Sphaerochaetaceae;g__Bullifex;s__Bullifex porci	type strain of species	ASM969563v1	PRJNA224116	SAMN12619168	67	78751	none	feces	48.4029 N 11.7412 E	0	0	Bullifex porci	none	representative genome	12	none	none	none	none	none	2019/11/22	0	2606638	4	NM-380-WT-3C1	UniKlinik RWTH Aachen	2606638	d__Bacteria;p__Spirochaetes;c__Spirochaetia;o__Spirochaetales;f__Spirochaetaceae;g__Bullifex;s__Bullifex porci	d__Bacteria;p__Spirochaetes;c__Spirochaetia;o__Spirochaetales;f__Spirochaetaceae;g__Bullifex;s__Bullifex porci	VUNN00000000.1	2264	NZ_VUNN01000013.1	0	0	0	0	0	0	0	0	0	0	0	0	0	0	0	0	nondenitrifier		0	pass
GCA_017694495.1	0	95.45	1.14	0	1916817	92.4396	70	59.031	2073588	d__Bacteria;p__Spirochaetota;c__Spirochaetia;o__Sphaerochaetales;f__Sphaerochaetaceae;g__Bullifex;s__Bullifex pullistercoris	not type material	ASM1769449v1	PRJNA543206	SAMN15817123	70	39031	derived from metagenome	feces	51.243100 N 0.589500 W	0	0	Candidatus Aphodenecus pullistercoris	none	na	7	none	none	none	none	none	2021/04/02	0	2840669	1	11167	Quadram Institutte	2840669	d__Bacteria;p__Spirochaetes;c__Spirochaetia;o__Spirochaetales;f__;g__Candidatus Aphodenecus;s__Candidatus Aphodenecus pullistercoris	d__Bacteria;p__Spirochaetes;c__Spirochaetia;o__Spirochaetales;x__Spirochaetales incertae sedis;g__Candidatus Aphodenecus;s__Candidatus Aphodenecus pullistercoris	JADIMU000000000.1	1973	none	0	0	0	0	0	0	0	0	0	0	0	0	0	0	0	0	nondenitrifier		0	pass
GCA_017478205.1	0	94.32	4.55	0	1723781	90.6936	98	41.8097	1900665	d__Bacteria;p__Spirochaetota;c__Spirochaetia;o__Sphaerochaetales;f__Sphaerochaetaceae;g__Bullifex;s__Bullifex sp017478205	not type material	ASM1747820v1	PRJNA657473	SAMN16345551	98	32470	derived from metagenome	ruminant gastrointestinal tract	none	0	0	Spirochaetales bacterium	none	na	4	none	none	none	none	none	2021/03/19	0	2026792	1	RGIG5084	Nanjing Agricultural University	2026792	d__Bacteria;p__Spirochaetes;c__Spirochaetia;o__Spirochaetales;f__;g__;s__	d__Bacteria;p__Spirochaetes;c__Spirochaetia;o__Spirochaetales;x__unclassified Spirochaetales;s__Spirochaetales bacterium	JAFVDZ000000000.1	1803	none	0	0	0	0	0	0	0	0	0	0	0	0	0	0	0	0	nondenitrifier		0	pass
GCA_022788185.1	0	96.59	1.14	0	2081843	91.8355	90	50.5804	2266925	d__Bacteria;p__Spirochaetota;c__Spirochaetia;o__Sphaerochaetales;f__Sphaerochaetaceae;g__Bullifex;s__Bullifex sp022788185	not type material	ASM2278818v1	PRJNA629856	SAMN26525606	90	42873	derived from metagenome	feces	52.4685 N 113.7307 W	0	0	Spirochaetales bacterium	none	na	4	none	none	none	none	none	2022/04/01	0	2026792	1	SUG382	AAFC	2026792	d__Bacteria;p__Spirochaetes;c__Spirochaetia;o__Spirochaetales;f__;g__;s__	d__Bacteria;p__Spirochaetes;c__Spirochaetia;o__Spirochaetales;x__unclassified Spirochaetales;s__Spirochaetales bacterium	JALEVV000000000.1	2165	none	0	0	0	0	0	0	0	0	0	0	0	0	0	0	0	0	nondenitrifier		0	pass
GCA_024698005.1	0	97.11	2.27	50	1550177	92.0869	169	41.8512	1683385	d__Bacteria;p__Spirochaetota;c__Spirochaetia;o__Sphaerochaetales;f__Sphaerochaetaceae;g__Bullifex;s__Bullifex sp024698005	not type material	ASM2469800v1	PRJNA746430	SAMN20247128	169	13382	derived from metagenome	rumen	35.8400 N 50.9391 E	0	0	Sphaerochaetaceae bacterium	none	na	5	none	none	none	none	none	2022/08/15	0	2791017	1	RUI394	Baqiyatallah University of Medical Sciences	2791017	d__Bacteria;p__Spirochaetes;c__Spirochaetia;o__Spirochaetales;f__Sphaerochaetaceae;g__;s__	d__Bacteria;p__Spirochaetes;c__Spirochaetia;o__Spirochaetales;f__Sphaerochaetaceae;x__unclassified Sphaerochaetaceae;s__Sphaerochaetaceae bacterium	JAILRW000000000.1	1673	none	0	0	0	0	0	0	0	0	0	0	0	0	0	0	0	0	nondenitrifier		0	pass
GCA_900769955.1	0	96.59	4.55	80	2188187	92.2452	265	48.9405	2372143	d__Bacteria;p__Spirochaetota;c__Spirochaetia;o__Sphaerochaetales;f__Sphaerochaetaceae;g__Bullifex;s__Bullifex sp900769955	not type material	SRS476289_50	PRJEB31003	SAMEA5278911	265	16290	derived from metagenome	human stool	none	0	none	Spirochaetia bacterium	none	na	none	none	none	none	none	none	2020/06/25	0	2053615	none	HGM23129	DOE JGI	2053615	d__Bacteria;p__Spirochaetes;c__Spirochaetia;o__;f__;g__;s__	d__Bacteria;p__Spirochaetes;c__Spirochaetia;x__unclassified Spirochaetia;s__Spirochaetia bacterium	CAAGIP000000000.1	2394	CAAGIP010000043.1	0	0	0	0	0	0	0	0	0	0	0	0	0	0	0	0	nondenitrifier		0	pass
GCA_944388965.1	0	97.73	1.14	0	1942941	92.2052	17	56.884	2107192	d__Bacteria;p__Spirochaetota;c__Spirochaetia;o__Sphaerochaetales;f__Sphaerochaetaceae;g__Bullifex;s__Bullifex sp944388965	not type material	BRZ_KN__bin75	PRJEB53581	SAMEA110136429	17	197831	derived from metagenome	chicken caecal content	none	0	none	uncultured Spirochaetales bacterium	none	na	none	none	none	none	none	none	2022/06/30	0	457002	none	BRZ_KN__bin75	Institut National pour la Recherche Agronomique (FRANCE)	457002	d__Bacteria;p__Spirochaetes;c__Spirochaetia;o__Spirochaetales;f__;g__;s__	d__Bacteria;p__Spirochaetes;c__Spirochaetia;o__Spirochaetales;x__environmental samples;s__uncultured Spirochaetales bacterium	CALXKL000000000.1	2001	none	0	0	0	0	0	0	0	0	0	0	0	0	0	0	0	0	nondenitrifier		0	pass
GCA_944390025.1	0	93.18	0	0	1702515	92.798	41	48.0719	1834647	d__Bacteria;p__Spirochaetota;c__Spirochaetia;o__Sphaerochaetales;f__Sphaerochaetaceae;g__Bullifex;s__Bullifex sp944390025	not type material	BRZ_KQ__bin75	PRJEB53581	SAMEA110136430	41	52712	derived from metagenome	chicken caecal content	none	0	none	uncultured Spirochaetales bacterium	none	na	none	none	none	none	none	none	2022/06/30	0	457002	none	BRZ_KQ__bin75	Institut National pour la Recherche Agronomique (FRANCE)	457002	d__Bacteria;p__Spirochaetes;c__Spirochaetia;o__Spirochaetales;f__;g__;s__	d__Bacteria;p__Spirochaetes;c__Spirochaetia;o__Spirochaetales;x__environmental samples;s__uncultured Spirochaetales bacterium	CALXOK000000000.1	1755	none	0	0	0	0	0	0	0	0	0	0	0	0	0	0	0	0	nondenitrifier		0	pass
GCA_944390045.1	0	97.73	0	0	1848689	92.1868	62	54.7715	2005372	d__Bacteria;p__Spirochaetota;c__Spirochaetia;o__Sphaerochaetales;f__Sphaerochaetaceae;g__Bullifex;s__Bullifex sp944390045	not type material	BRZ_DC__bin66	PRJEB53581	SAMEA110136428	62	46617	derived from metagenome	chicken caecal content	none	0	none	uncultured Spirochaetales bacterium	none	na	none	none	none	none	none	none	2022/06/30	0	457002	none	BRZ_DC__bin66	Institut National pour la Recherche Agronomique (FRANCE)	457002	d__Bacteria;p__Spirochaetes;c__Spirochaetia;o__Spirochaetales;f__;g__;s__	d__Bacteria;p__Spirochaetes;c__Spirochaetia;o__Spirochaetales;x__environmental samples;s__uncultured Spirochaetales bacterium	CALXOO000000000.1	1884	none	0	0	0	0	0	0	0	0	0	0	0	0	0	0	0	0	nondenitrifier		0	pass
GCA_944390865.1	0	95.45	0	0	1819129	92.7845	44	50.4811	1960595	d__Bacteria;p__Spirochaetota;c__Spirochaetia;o__Sphaerochaetales;f__Sphaerochaetaceae;g__Bullifex;s__Bullifex sp944390865	not type material	BRZ_S__bin127	PRJEB53581	SAMEA110136432	44	64702	derived from metagenome	chicken caecal content	none	0	none	uncultured Spirochaetales bacterium	none	na	none	none	none	none	none	none	2022/06/30	0	457002	none	BRZ_S__bin127	Institut National pour la Recherche Agronomique (FRANCE)	457002	d__Bacteria;p__Spirochaetes;c__Spirochaetia;o__Spirochaetales;f__;g__;s__	d__Bacteria;p__Spirochaetes;c__Spirochaetia;o__Spirochaetales;x__environmental samples;s__uncultured Spirochaetales bacterium	CALXRC000000000.1	1869	none	0	0	0	0	0	0	0	0	0	0	0	0	0	0	0	0	nondenitrifier		0	pass
GCA_944392695.1	0	97.73	0	0	2126755	92.0485	39	54.4632	2310473	d__Bacteria;p__Spirochaetota;c__Spirochaetia;o__Sphaerochaetales;f__Sphaerochaetaceae;g__Bullifex;s__Bullifex sp944392695	not type material	BRZ_SD__bin58	PRJEB53581	SAMEA110136431	39	95920	derived from metagenome	chicken caecal content	none	0	none	uncultured Spirochaetales bacterium	none	na	none	none	none	none	none	none	2022/06/30	0	457002	none	BRZ_SD__bin58	Institut National pour la Recherche Agronomique (FRANCE)	457002	d__Bacteria;p__Spirochaetes;c__Spirochaetia;o__Spirochaetales;f__;g__;s__	d__Bacteria;p__Spirochaetes;c__Spirochaetia;o__Spirochaetales;x__environmental samples;s__uncultured Spirochaetales bacterium	CALXXN000000000.1	2103	none	0	0	0	0	0	0	0	0	0	0	0	0	0	0	0	0	nondenitrifier		0	pass
GCA_944393005.1	0	97.73	1.14	0	2069101	91.6931	20	46.9441	2256550	d__Bacteria;p__Spirochaetota;c__Spirochaetia;o__Sphaerochaetales;f__Sphaerochaetaceae;g__Bullifex;s__Bullifex sp944393005	not type material	BRZ_BS__bin33	PRJEB53581	SAMEA110136427	20	145556	derived from metagenome	chicken caecal content	none	0	none	uncultured Spirochaetales bacterium	none	na	none	none	none	none	none	none	2022/06/30	0	457002	none	BRZ_BS__bin33	Institut National pour la Recherche Agronomique (FRANCE)	457002	d__Bacteria;p__Spirochaetes;c__Spirochaetia;o__Spirochaetales;f__;g__;s__	d__Bacteria;p__Spirochaetes;c__Spirochaetia;o__Spirochaetales;x__environmental samples;s__uncultured Spirochaetales bacterium	CALXYO000000000.1	2123	CALXYO010000012.1	0	0	0	0	0	0	0	0	0	0	0	0	0	0	0	0	nondenitrifier		0	pass
GCA_902773355.1	0	91.67	1.14	0	1101183	93.5717	97	30.148	1176834	d__Bacteria;p__Spirochaetota;c__Spirochaetia;o__Sphaerochaetales;f__Sphaerochaetaceae;g__CACYEI01;s__CACYEI01 sp902773355	not type material	Rumen uncultured genome RUG11866	PRJEB31266	SAMEA6150001	97	21670	derived from metagenome	cattle rumen	none	0	none	uncultured Spirochaetales bacterium	none	na	none	none	none	none	none	none	2020/02/14	0	457002	none	RUG11866	THE ROSLIN INSTITUTE	457002	d__Bacteria;p__Spirochaetes;c__Spirochaetia;o__Spirochaetales;f__;g__;s__	d__Bacteria;p__Spirochaetes;c__Spirochaetia;o__Spirochaetales;x__environmental samples;s__uncultured Spirochaetales bacterium	CACYEI000000000.1	1175	none	0	0	0	0	0	0	0	0	0	0	0	0	0	0	0	0	nondenitrifier		0	pass
GCA_012838895.1	0	94.25	1.14	0	1627073	93.8071	143	47.2029	1734489	d__Bacteria;p__Spirochaetota;c__Spirochaetia;o__Sphaerochaetales;f__Sphaerochaetaceae;g__DUOJ01;s__DUOJ01 sp012838895	not type material	ASM1283889v1	PRJNA602310	SAMN13893786	143	19955	derived from metagenome	anaerobic digestion of organic wastes under variable temperature conditions and feedstocks	none	0	0	Spirochaetales bacterium	none	na	1	none	none	none	none	none	2020/04/25	0	2026792	0	AS08sgBPME_167	Technical University of Denmark	2026792	d__Bacteria;p__Spirochaetes;c__Spirochaetia;o__Spirochaetales;f__;g__;s__	d__Bacteria;p__Spirochaetes;c__Spirochaetia;o__Spirochaetales;x__unclassified Spirochaetales;s__Spirochaetales bacterium	DUOJ00000000.1	1721	none	0	0	0	0	0	0	0	0	0	0	0	0	0	0	0	0	nondenitrifier		0	pass
GCA_012523305.1	0	98.86	0	0	2346463	91.8126	187	44.8451	2555708	d__Bacteria;p__Spirochaetota;c__Spirochaetia;o__Sphaerochaetales;f__Sphaerochaetaceae;g__JAAYDK01;s__JAAYDK01 sp012523305	not type material	ASM1252330v1	PRJNA602310	SAMN13893962	187	22495	derived from metagenome	anaerobic digestion of organic wastes under variable temperature conditions and feedstocks	none	0	1	Spirochaetales bacterium	none	na	1	none	none	none	none	none	2020/04/18	0	2026792	0	AS10tlH2TH_148	Technical University of Denmark	2026792	d__Bacteria;p__Spirochaetes;c__Spirochaetia;o__Spirochaetales;f__;g__;s__	d__Bacteria;p__Spirochaetes;c__Spirochaetia;o__Spirochaetales;x__unclassified Spirochaetales;s__Spirochaetales bacterium	JAAYIV000000000.1	2397	none	0	0	0	0	0	0	0	0	0	0	0	0	0	0	0	0	nondenitrifier		0	pass
GCA_012729295.1	0	93.11	3.41	0	2456630	91.8278	465	46.9446	2675256	d__Bacteria;p__Spirochaetota;c__Spirochaetia;o__Sphaerochaetales;f__Sphaerochaetaceae;g__JAAYDK01;s__JAAYDK01 sp012729295	not type material	ASM1272929v1	PRJNA602310	SAMN13893708	465	7862	derived from metagenome	anaerobic digestion of organic wastes under variable temperature conditions and feedstocks	none	0	0	Spirochaetales bacterium	none	na	1	none	none	none	none	none	2020/04/23	0	2026792	0	AS06rmzACSIP_552	Technical University of Denmark	2026792	d__Bacteria;p__Spirochaetes;c__Spirochaetia;o__Spirochaetales;f__;g__;s__	d__Bacteria;p__Spirochaetes;c__Spirochaetia;o__Spirochaetales;x__unclassified Spirochaetales;s__Spirochaetales bacterium	JAAYDK000000000.1	2780	none	0	0	0	0	0	0	0	0	0	0	0	0	0	0	0	0	nondenitrifier		0	fail
GCA_012728215.1	0	92.8	0	0	1629232	92.6409	212	46.3486	1758653	d__Bacteria;p__Spirochaetota;c__Spirochaetia;o__Sphaerochaetales;f__Sphaerochaetaceae;g__JAAYFO01;s__JAAYFO01 sp012728215	not type material	ASM1272821v1	PRJNA602310	SAMN13893764	212	14553	derived from metagenome	anaerobic digestion of organic wastes under variable temperature conditions and feedstocks	none	0	0	Spirochaetales bacterium	none	na	1	none	none	none	none	none	2020/04/23	0	2026792	0	AS07pgkLD_77	Technical University of Denmark	2026792	d__Bacteria;p__Spirochaetes;c__Spirochaetia;o__Spirochaetales;f__;g__;s__	d__Bacteria;p__Spirochaetes;c__Spirochaetia;o__Spirochaetales;x__unclassified Spirochaetales;s__Spirochaetales bacterium	JAAYFO000000000.1	1764	none	0	0	0	0	0	0	0	0	0	0	0	0	0	0	0	0	nondenitrifier		0	pass
GCA_017614375.1	0	96.21	0	0	1436389	93.3158	17	57.1958	1539278	d__Bacteria;p__Spirochaetota;c__Spirochaetia;o__Sphaerochaetales;f__Sphaerochaetaceae;g__JAAYFO01;s__JAAYFO01 sp017614375	not type material	ASM1761437v1	PRJNA657473	SAMN16348806	17	195357	derived from metagenome	ruminant gastrointestinal tract	none	0	0	Spirochaetales bacterium	none	na	1	none	none	none	none	none	2021/03/29	0	2026792	0	RGIG8304	Nanjing Agricultural University	2026792	d__Bacteria;p__Spirochaetes;c__Spirochaetia;o__Spirochaetales;f__;g__;s__	d__Bacteria;p__Spirochaetes;c__Spirochaetia;o__Spirochaetales;x__unclassified Spirochaetales;s__Spirochaetales bacterium	JAGABZ000000000.1	1403	none	0	0	0	0	0	0	0	0	0	0	0	0	0	0	0	0	nondenitrifier		0	pass
GCA_024405065.1	0	82.95	2.65	33.33	1189534	92.7373	199	42.2589	1282692	d__Bacteria;p__Spirochaetota;c__Spirochaetia;o__Sphaerochaetales;f__Sphaerochaetaceae;g__JAKSPF01;s__JAKSPF01 sp024405065	not type material	ASM2440506v1	PRJNA438436	SAMN24148131	199	8331	derived from metagenome	feces from endurance ride Fontainebleau	48.40 N 2.70 W	0	0	Sphaerochaetaceae bacterium	none	na	1	none	none	none	none	none	2022/07/25	0	2791017	1	Horse_feces196	INRA	2791017	d__Bacteria;p__Spirochaetes;c__Spirochaetia;o__Spirochaetales;f__Sphaerochaetaceae;g__;s__	d__Bacteria;p__Spirochaetes;c__Spirochaetia;o__Spirochaetales;f__Sphaerochaetaceae;x__unclassified Sphaerochaetaceae;s__Sphaerochaetaceae bacterium	JAKSPF000000000.1	1256	JAKSPF010000123.1	0	0	0	0	0	0	0	0	0	0	0	0	0	0	0	0	nondenitrifier		0	pass
GCA_019113245.1	0	90.91	0.57	0	1405971	93.8197	23	42.8072	1498588	d__Bacteria;p__Spirochaetota;c__Spirochaetia;o__Sphaerochaetales;f__Sphaerochaetaceae;g__Ornithospirochaeta;s__Ornithospirochaeta avicola	not type material	ASM1911324v1	PRJNA543206	SAMN15816993	23	106738	derived from metagenome	none	none	0	0	Candidatus Ornithospirochaeta avicola	none	na	3	none	none	none	none	none	2021/07/05	0	2840896	1	Gambia11-129	Quadram Institutte	2840896	d__Bacteria;p__Spirochaetes;c__Spirochaetia;o__Spirochaetales;f__Spirochaetaceae;g__Candidatus Ornithospirochaeta;s__Candidatus Ornithospirochaeta avicola	d__Bacteria;p__Spirochaetes;c__Spirochaetia;o__Spirochaetales;f__Spirochaetaceae;x__Spirochaetaceae incertae sedis;g__Candidatus Ornithospirochaeta;s__Candidatus Ornithospirochaeta avicola	DXHU00000000.1	1422	none	0	0	0	0	0	0	0	0	0	0	0	0	0	0	0	0	nondenitrifier		0	pass
GCA_002406055.1	1	91.67	1.14	0	1762773	89.9329	217	35.5638	1960098	d__Bacteria;p__Spirochaetota;c__Spirochaetia;o__Sphaerochaetales;f__Sphaerochaetaceae;g__Ornithospirochaeta;s__Ornithospirochaeta sp002406055	not type material	ASM240605v1	PRJNA348753	SAMN06455116	217	15396	derived from metagenome	feces	none	0	none	Spirochaetales bacterium UBA4629	0	na	none	136	29	19536	12402	6607	2017/09/28	81	1951267	none	UBA4629	University of Queensland	1951267	d__Bacteria;p__Spirochaetes;c__Spirochaetia;o__Spirochaetales;f__;g__;s__	d__Bacteria;p__Spirochaetes;c__Spirochaetia;o__Spirochaetales;x__unclassified Spirochaetales;s__Spirochaetales bacterium UBA4629	DHMZ00000000.1	1849	DHMZ01000117.1	0	0	0	0	0	0	0	0	0	0	0	0	0	0	0	0	nondenitrifier		0	pass
GCA_002452215.1	1	95.45	0	0	1949296	91.7694	69	39.5688	2124125	d__Bacteria;p__Spirochaetota;c__Spirochaetia;o__Sphaerochaetales;f__Sphaerochaetaceae;g__Ornithospirochaeta;s__Ornithospirochaeta sp002452215	not type material	ASM245221v1	PRJNA348753	SAMN06454477	69	61941	derived from metagenome	feces	none	0	none	Spirochaetales bacterium UBA6872	0	na	none	62	10	61941	31664	13541	2017/10/05	7	1951282	none	UBA6872	University of Queensland	1951282	d__Bacteria;p__Spirochaetes;c__Spirochaetia;o__Spirochaetales;f__;g__;s__	d__Bacteria;p__Spirochaetes;c__Spirochaetia;o__Spirochaetales;x__unclassified Spirochaetales;s__Spirochaetales bacterium UBA6872	DKCO00000000.1	1946	none	0	0	0	0	0	0	0	0	0	0	0	0	0	0	0	0	nondenitrifier		0	pass
GCA_016302165.1	0	81.02	0	0	1663333	92.6258	145	47.049	1795755	d__Bacteria;p__Spirochaetota;c__Spirochaetia;o__Sphaerochaetales;f__Sphaerochaetaceae;g__Ornithospirochaeta;s__Ornithospirochaeta sp016302165	not type material	ASM1630216v1	PRJNA647157	SAMN16927456	145	16451	derived from metagenome	fresh feces	none	0	none	Sphaerochaetaceae bacterium	none	na	none	none	none	none	none	none	2020/12/22	0	2791017	none	MAG309	Tibet Agricultural and Animal Husbandry College	2791017	d__Bacteria;p__Spirochaetes;c__Spirochaetia;o__Spirochaetales;f__Sphaerochaetaceae;g__;s__	d__Bacteria;p__Spirochaetes;c__Spirochaetia;o__Spirochaetales;f__Sphaerochaetaceae;x__unclassified Sphaerochaetaceae;s__Sphaerochaetaceae bacterium	JAEDOD000000000.1	1693	none	0	0	0	0	0	0	0	0	0	0	0	0	0	0	0	0	nondenitrifier		0	pass
GCA_022771185.1	0	92.05	3.42	71.43	2231351	90.7091	309	40.4917	2459897	d__Bacteria;p__Spirochaetota;c__Spirochaetia;o__Sphaerochaetales;f__Sphaerochaetaceae;g__Ornithospirochaeta;s__Ornithospirochaeta sp022771185	not type material	ASM2277118v1	PRJNA629856	SAMN26525776	309	10271	derived from metagenome	feces	52.4685 N 113.7307 W	0	0	Spirochaetales bacterium	none	na	4	none	none	none	none	none	2022/03/31	0	2026792	0	SUG552	AAFC	2026792	d__Bacteria;p__Spirochaetes;c__Spirochaetia;o__Spirochaetales;f__;g__;s__	d__Bacteria;p__Spirochaetes;c__Spirochaetia;o__Spirochaetales;x__unclassified Spirochaetales;s__Spirochaetales bacterium	JALFCJ000000000.1	2503	none	0	0	0	0	0	0	0	0	0	0	0	0	0	0	0	0	nondenitrifier		0	pass
GCA_022784805.1	0	93.18	1.37	0	2150504	90.6038	307	41.7553	2373524	d__Bacteria;p__Spirochaetota;c__Spirochaetia;o__Sphaerochaetales;f__Sphaerochaetaceae;g__Ornithospirochaeta;s__Ornithospirochaeta sp022784805	not type material	ASM2278480v1	PRJNA629856	SAMN26927447	307	9900	derived from metagenome	feces	52.4685 N 113.7307 W	0	0	Spirochaetales bacterium	none	na	3	none	none	none	none	none	2022/04/01	0	2026792	0	SUG1121	AAFC	2026792	d__Bacteria;p__Spirochaetes;c__Spirochaetia;o__Spirochaetales;f__;g__;s__	d__Bacteria;p__Spirochaetes;c__Spirochaetia;o__Spirochaetales;x__unclassified Spirochaetales;s__Spirochaetales bacterium	JALFYG000000000.1	2454	none	0	0	0	0	0	0	0	0	0	0	0	0	0	0	0	0	nondenitrifier		0	pass
GCA_022785155.1	0	93.18	2.27	0	1977137	90.982	259	43.2417	2173108	d__Bacteria;p__Spirochaetota;c__Spirochaetia;o__Sphaerochaetales;f__Sphaerochaetaceae;g__Ornithospirochaeta;s__Ornithospirochaeta sp022785155	not type material	ASM2278515v1	PRJNA629856	SAMN26526164	259	11393	derived from metagenome	feces	52.4685 N 113.7307 W	0	0	Spirochaetales bacterium	none	na	1	none	none	none	none	none	2022/04/01	0	2026792	1	SUG940	AAFC	2026792	d__Bacteria;p__Spirochaetes;c__Spirochaetia;o__Spirochaetales;f__;g__;s__	d__Bacteria;p__Spirochaetes;c__Spirochaetia;o__Spirochaetales;x__unclassified Spirochaetales;s__Spirochaetales bacterium	JALFRH000000000.1	2197	JALFRH010000186.1	0	0	0	0	0	0	0	0	0	0	0	0	0	0	0	0	nondenitrifier		0	pass
GCA_934247875.1	0	88.51	0	0	1926823	92.0902	155	39.8415	2092322	d__Bacteria;p__Spirochaetota;c__Spirochaetia;o__Sphaerochaetales;f__Sphaerochaetaceae;g__Ornithospirochaeta;s__Ornithospirochaeta sp934247875	not type material	ERR7738659_bin.281	PRJEB49206	SAMEA13523120	155	21659	derived from metagenome	human feces	none	0	none	uncultured Spirochaetales bacterium	none	na	none	none	none	none	none	none	2022/04/15	0	457002	none	REFINED_METABAT215_TOP10_CONTIGS_1500_ASSEMBLY_K77_MERGED__Hadza_MoBio_hadza-A-D_H_22_1650.281	stanford university school of medicine	457002	d__Bacteria;p__Spirochaetes;c__Spirochaetia;o__Spirochaetales;f__;g__;s__	d__Bacteria;p__Spirochaetes;c__Spirochaetia;o__Spirochaetales;x__environmental samples;s__uncultured Spirochaetales bacterium	CAKQJZ000000000.1	1969	none	0	0	0	0	0	0	0	0	0	0	0	0	0	0	0	0	nondenitrifier		0	pass
GCA_934271365.1	0	89.08	0	0	1840003	92.5559	76	40.6877	1987991	d__Bacteria;p__Spirochaetota;c__Spirochaetia;o__Sphaerochaetales;f__Sphaerochaetaceae;g__Ornithospirochaeta;s__Ornithospirochaeta sp934271365	not type material	ERR7745918_bin.197	PRJEB49206	SAMEA13509406	76	41859	derived from metagenome	human feces	none	0	none	uncultured Spirochaetales bacterium	none	na	none	none	none	none	none	none	2022/04/15	0	457002	none	REFINED_METABAT215_TOP10_CONTIGS_1500_ASSEMBLY_K77_MERGED__Hadza_MoBio_hadza-I-L_J_9_1249.197	stanford university school of medicine	457002	d__Bacteria;p__Spirochaetes;c__Spirochaetia;o__Spirochaetales;f__;g__;s__	d__Bacteria;p__Spirochaetes;c__Spirochaetia;o__Spirochaetales;x__environmental samples;s__uncultured Spirochaetales bacterium	CAKQRI000000000.1	1903	none	0	0	0	0	0	0	0	0	0	0	0	0	0	0	0	0	nondenitrifier		0	pass
GCA_934276485.1	0	86.21	0	0	2140862	91.1714	142	39.1943	2348173	d__Bacteria;p__Spirochaetota;c__Spirochaetia;o__Sphaerochaetales;f__Sphaerochaetaceae;g__Ornithospirochaeta;s__Ornithospirochaeta sp934276485	not type material	ERR7803603_bin.213	PRJEB49206	SAMEA13481981	142	28199	derived from metagenome	human feces	none	0	none	uncultured Spirochaetales bacterium	none	na	none	none	none	none	none	none	2022/04/16	0	457002	none	REFINED_METABAT215_TOP10_CONTIGS_1500_ASSEMBLY_K127_MEGAHIT__Hadza_MoBio_hadza-A-D_C_6_1128.213	stanford university school of medicine	457002	d__Bacteria;p__Spirochaetes;c__Spirochaetia;o__Spirochaetales;f__;g__;s__	d__Bacteria;p__Spirochaetes;c__Spirochaetia;o__Spirochaetales;x__environmental samples;s__uncultured Spirochaetales bacterium	CAKQTE000000000.1	2171	none	0	0	0	0	0	0	0	0	0	0	0	0	0	0	0	0	nondenitrifier		0	pass
GCA_944388955.1	0	94.97	0	0	1964134	92.8095	33	45.9128	2116308	d__Bacteria;p__Spirochaetota;c__Spirochaetia;o__Sphaerochaetales;f__Sphaerochaetaceae;g__Ornithospirochaeta;s__Ornithospirochaeta sp944388955	not type material	BRZ_RS__bin36	PRJEB53581	SAMEA110136442	33	134178	derived from metagenome	chicken caecal content	none	0	none	uncultured Spirochaetaceae bacterium	none	na	none	none	none	none	none	none	2022/06/30	0	201186	none	BRZ_RS__bin36	Institut National pour la Recherche Agronomique (FRANCE)	201186	d__Bacteria;p__Spirochaetes;c__Spirochaetia;o__Spirochaetales;f__Spirochaetaceae;g__;s__	d__Bacteria;p__Spirochaetes;c__Spirochaetia;o__Spirochaetales;f__Spirochaetaceae;x__environmental samples;s__uncultured Spirochaetaceae bacterium	CALXKJ000000000.1	1975	none	0	0	0	0	0	0	0	0	0	0	0	0	0	0	0	0	nondenitrifier		0	pass
GCA_944389015.1	0	90.91	0	0	1882702	92.7095	83	48.1256	2030754	d__Bacteria;p__Spirochaetota;c__Spirochaetia;o__Sphaerochaetales;f__Sphaerochaetaceae;g__Ornithospirochaeta;s__Ornithospirochaeta sp944389015	not type material	E04__bin178	PRJEB53581	SAMEA110136444	83	38868	derived from metagenome	chicken caecal content	none	0	none	uncultured Spirochaetaceae bacterium	none	na	none	none	none	none	none	none	2022/06/30	0	201186	none	E04__bin178	Institut National pour la Recherche Agronomique (FRANCE)	201186	d__Bacteria;p__Spirochaetes;c__Spirochaetia;o__Spirochaetales;f__Spirochaetaceae;g__;s__	d__Bacteria;p__Spirochaetes;c__Spirochaetia;o__Spirochaetales;f__Spirochaetaceae;x__environmental samples;s__uncultured Spirochaetaceae bacterium	CALXKS000000000.1	1956	none	0	0	0	0	0	0	0	0	0	0	0	0	0	0	0	0	nondenitrifier		0	pass
GCA_944389025.1	0	95.4	1.72	0	2138679	92.4172	39	46.0593	2314158	d__Bacteria;p__Spirochaetota;c__Spirochaetia;o__Sphaerochaetales;f__Sphaerochaetaceae;g__Ornithospirochaeta;s__Ornithospirochaeta sp944389025	not type material	BRZ_DP__bin98	PRJEB53581	SAMEA110136435	39	97799	derived from metagenome	chicken caecal content	none	0	none	uncultured Spirochaetaceae bacterium	none	na	none	none	none	none	none	none	2022/06/30	0	201186	none	BRZ_DP__bin98	Institut National pour la Recherche Agronomique (FRANCE)	201186	d__Bacteria;p__Spirochaetes;c__Spirochaetia;o__Spirochaetales;f__Spirochaetaceae;g__;s__	d__Bacteria;p__Spirochaetes;c__Spirochaetia;o__Spirochaetales;f__Spirochaetaceae;x__environmental samples;s__uncultured Spirochaetaceae bacterium	CALXKU000000000.1	2260	none	0	0	0	0	0	0	0	0	0	0	0	0	0	0	0	0	nondenitrifier		0	pass
GCA_944389055.1	0	85.49	2.27	50	1691594	93.0691	174	52.9051	1817568	d__Bacteria;p__Spirochaetota;c__Spirochaetia;o__Sphaerochaetales;f__Sphaerochaetaceae;g__Ornithospirochaeta;s__Ornithospirochaeta sp944389055	not type material	BRZ_FG__bin46	PRJEB53581	SAMEA110136436	174	13948	derived from metagenome	chicken caecal content	none	0	none	uncultured Spirochaetaceae bacterium	none	na	none	none	none	none	none	none	2022/06/30	0	201186	none	BRZ_FG__bin46	Institut National pour la Recherche Agronomique (FRANCE)	201186	d__Bacteria;p__Spirochaetes;c__Spirochaetia;o__Spirochaetales;f__Spirochaetaceae;g__;s__	d__Bacteria;p__Spirochaetes;c__Spirochaetia;o__Spirochaetales;f__Spirochaetaceae;x__environmental samples;s__uncultured Spirochaetaceae bacterium	CALXKY000000000.1	1891	none	0	0	0	0	0	0	0	0	0	0	0	0	0	0	0	0	nondenitrifier		0	pass
GCA_944389065.1	0	91.24	2.27	75	2122553	92.2834	92	46.9516	2300037	d__Bacteria;p__Spirochaetota;c__Spirochaetia;o__Sphaerochaetales;f__Sphaerochaetaceae;g__Ornithospirochaeta;s__Ornithospirochaeta sp944389065	not type material	E27__bin123	PRJEB53581	SAMEA110136454	92	53024	derived from metagenome	chicken caecal content	none	0	none	uncultured Spirochaetaceae bacterium	none	na	none	none	none	none	none	none	2022/06/30	0	201186	none	E27__bin123	Institut National pour la Recherche Agronomique (FRANCE)	201186	d__Bacteria;p__Spirochaetes;c__Spirochaetia;o__Spirochaetales;f__Spirochaetaceae;g__;s__	d__Bacteria;p__Spirochaetes;c__Spirochaetia;o__Spirochaetales;f__Spirochaetaceae;x__environmental samples;s__uncultured Spirochaetaceae bacterium	CALXKZ000000000.1	2253	none	0	0	0	0	0	0	0	0	0	0	0	0	0	0	0	0	nondenitrifier		0	pass
GCA_944389075.1	0	95.45	0.76	50	2064492	92.6791	60	47.07	2227569	d__Bacteria;p__Spirochaetota;c__Spirochaetia;o__Sphaerochaetales;f__Sphaerochaetaceae;g__Ornithospirochaeta;s__Ornithospirochaeta sp944389075	not type material	E24__bin239	PRJEB53581	SAMEA110136453	60	59951	derived from metagenome	chicken caecal content	none	0	none	uncultured Spirochaetaceae bacterium	none	na	none	none	none	none	none	none	2022/06/30	0	201186	none	E24__bin239	Institut National pour la Recherche Agronomique (FRANCE)	201186	d__Bacteria;p__Spirochaetes;c__Spirochaetia;o__Spirochaetales;f__Spirochaetaceae;g__;s__	d__Bacteria;p__Spirochaetes;c__Spirochaetia;o__Spirochaetales;f__Spirochaetaceae;x__environmental samples;s__uncultured Spirochaetaceae bacterium	CALXLA000000000.1	2154	none	0	0	0	0	0	0	0	0	0	0	0	0	0	0	0	0	nondenitrifier		0	pass
GCA_944389085.1	0	84.69	0	0	2095355	92.4662	112	45.2067	2266077	d__Bacteria;p__Spirochaetota;c__Spirochaetia;o__Sphaerochaetales;f__Sphaerochaetaceae;g__Ornithospirochaeta;s__Ornithospirochaeta sp944389085	not type material	E05__bin266	PRJEB53581	SAMEA110136446	112	33304	derived from metagenome	chicken caecal content	none	0	none	uncultured Spirochaetaceae bacterium	none	na	none	none	none	none	none	none	2022/06/30	0	201186	none	E05__bin266	Institut National pour la Recherche Agronomique (FRANCE)	201186	d__Bacteria;p__Spirochaetes;c__Spirochaetia;o__Spirochaetales;f__Spirochaetaceae;g__;s__	d__Bacteria;p__Spirochaetes;c__Spirochaetia;o__Spirochaetales;f__Spirochaetaceae;x__environmental samples;s__uncultured Spirochaetaceae bacterium	CALXLB000000000.1	2152	none	0	0	0	0	0	0	0	0	0	0	0	0	0	0	0	0	nondenitrifier		0	pass
GCA_944389105.1	0	93.98	0	0	1957446	92.0454	47	44.8931	2126610	d__Bacteria;p__Spirochaetota;c__Spirochaetia;o__Sphaerochaetales;f__Sphaerochaetaceae;g__Ornithospirochaeta;s__Ornithospirochaeta sp944389105	not type material	E12__bin228	PRJEB53581	SAMEA110136448	47	72328	derived from metagenome	chicken caecal content	none	0	none	uncultured Spirochaetaceae bacterium	none	na	none	none	none	none	none	none	2022/06/30	0	201186	none	E12__bin228	Institut National pour la Recherche Agronomique (FRANCE)	201186	d__Bacteria;p__Spirochaetes;c__Spirochaetia;o__Spirochaetales;f__Spirochaetaceae;g__;s__	d__Bacteria;p__Spirochaetes;c__Spirochaetia;o__Spirochaetales;f__Spirochaetaceae;x__environmental samples;s__uncultured Spirochaetaceae bacterium	CALXLD000000000.1	2023	none	0	0	0	0	0	0	0	0	0	0	0	0	0	0	0	0	nondenitrifier		0	pass
GCA_944389115.1	0	93.61	2.3	50	2279841	92.1273	167	48.5291	2474664	d__Bacteria;p__Spirochaetota;c__Spirochaetia;o__Sphaerochaetales;f__Sphaerochaetaceae;g__Ornithospirochaeta;s__Ornithospirochaeta sp944389115	not type material	E12__bin316	PRJEB53581	SAMEA110136449	167	20791	derived from metagenome	chicken caecal content	none	0	none	uncultured Spirochaetaceae bacterium	none	na	none	none	none	none	none	none	2022/06/30	0	201186	none	E12__bin316	Institut National pour la Recherche Agronomique (FRANCE)	201186	d__Bacteria;p__Spirochaetes;c__Spirochaetia;o__Spirochaetales;f__Spirochaetaceae;g__;s__	d__Bacteria;p__Spirochaetes;c__Spirochaetia;o__Spirochaetales;f__Spirochaetaceae;x__environmental samples;s__uncultured Spirochaetaceae bacterium	CALXLE000000000.1	2495	none	0	0	0	0	0	0	0	0	0	0	0	0	0	0	0	0	nondenitrifier		0	pass
GCA_944389145.1	0	95.45	1.14	0	1979419	92.9963	42	53.1154	2128493	d__Bacteria;p__Spirochaetota;c__Spirochaetia;o__Sphaerochaetales;f__Sphaerochaetaceae;g__Ornithospirochaeta;s__Ornithospirochaeta sp944389145	not type material	E16__bin24	PRJEB53581	SAMEA110136450	42	82352	derived from metagenome	chicken caecal content	none	0	none	uncultured Spirochaetaceae bacterium	none	na	none	none	none	none	none	none	2022/06/30	0	201186	none	E16__bin24	Institut National pour la Recherche Agronomique (FRANCE)	201186	d__Bacteria;p__Spirochaetes;c__Spirochaetia;o__Spirochaetales;f__Spirochaetaceae;g__;s__	d__Bacteria;p__Spirochaetes;c__Spirochaetia;o__Spirochaetales;f__Spirochaetaceae;x__environmental samples;s__uncultured Spirochaetaceae bacterium	CALXLH000000000.1	2030	none	0	0	0	0	0	0	0	0	0	0	0	0	0	0	0	0	nondenitrifier		0	pass
GCA_944389155.1	0	92.05	1.14	100	2069308	92.8239	149	46.677	2229284	d__Bacteria;p__Spirochaetota;c__Spirochaetia;o__Sphaerochaetales;f__Sphaerochaetaceae;g__Ornithospirochaeta;s__Ornithospirochaeta sp944389155	not type material	E19__bin224	PRJEB53581	SAMEA110136452	149	21428	derived from metagenome	chicken caecal content	none	0	none	uncultured Spirochaetaceae bacterium	none	na	none	none	none	none	none	none	2022/06/30	0	201186	none	E19__bin224	Institut National pour la Recherche Agronomique (FRANCE)	201186	d__Bacteria;p__Spirochaetes;c__Spirochaetia;o__Spirochaetales;f__Spirochaetaceae;g__;s__	d__Bacteria;p__Spirochaetes;c__Spirochaetia;o__Spirochaetales;f__Spirochaetaceae;x__environmental samples;s__uncultured Spirochaetaceae bacterium	CALXLI000000000.1	2204	none	0	0	0	0	0	0	0	0	0	0	0	0	0	0	0	0	nondenitrifier		0	pass
GCA_944389275.1	0	92.38	1.14	0	2075961	92.9931	57	53.1493	2232382	d__Bacteria;p__Spirochaetota;c__Spirochaetia;o__Sphaerochaetales;f__Sphaerochaetaceae;g__Ornithospirochaeta;s__Ornithospirochaeta sp944389275	not type material	E27__bin395	PRJEB53581	SAMEA110136456	57	57708	derived from metagenome	chicken caecal content	none	0	none	uncultured Spirochaetaceae bacterium	none	na	none	none	none	none	none	none	2022/06/30	0	201186	none	E27__bin395	Institut National pour la Recherche Agronomique (FRANCE)	201186	d__Bacteria;p__Spirochaetes;c__Spirochaetia;o__Spirochaetales;f__Spirochaetaceae;g__;s__	d__Bacteria;p__Spirochaetes;c__Spirochaetia;o__Spirochaetales;f__Spirochaetaceae;x__environmental samples;s__uncultured Spirochaetaceae bacterium	CALXLT000000000.1	2132	none	0	0	0	0	0	0	0	0	0	0	0	0	0	0	0	0	nondenitrifier		0	pass
GCA_944389295.1	0	92.78	0	0	1818030	91.8825	46	51.9261	1978647	d__Bacteria;p__Spirochaetota;c__Spirochaetia;o__Sphaerochaetales;f__Sphaerochaetaceae;g__Ornithospirochaeta;s__Ornithospirochaeta sp944389295	not type material	E30__bin267	PRJEB53581	SAMEA110136457	46	66059	derived from metagenome	chicken caecal content	none	0	none	uncultured Spirochaetaceae bacterium	none	na	none	none	none	none	none	none	2022/06/30	0	201186	none	E30__bin267	Institut National pour la Recherche Agronomique (FRANCE)	201186	d__Bacteria;p__Spirochaetes;c__Spirochaetia;o__Spirochaetales;f__Spirochaetaceae;g__;s__	d__Bacteria;p__Spirochaetes;c__Spirochaetia;o__Spirochaetales;f__Spirochaetaceae;x__environmental samples;s__uncultured Spirochaetaceae bacterium	CALXLV000000000.1	1878	none	0	0	0	0	0	0	0	0	0	0	0	0	0	0	0	0	nondenitrifier		0	pass
GCA_944389505.1	0	95.45	0	0	1965537	92.7293	19	48.6589	2119651	d__Bacteria;p__Spirochaetota;c__Spirochaetia;o__Sphaerochaetales;f__Sphaerochaetaceae;g__Ornithospirochaeta;s__Ornithospirochaeta sp944389505	not type material	BRZ_AG__bin81	PRJEB53581	SAMEA110136434	19	209683	derived from metagenome	chicken caecal content	none	0	none	uncultured Spirochaetaceae bacterium	none	na	none	none	none	none	none	none	2022/06/30	0	201186	none	BRZ_AG__bin81	Institut National pour la Recherche Agronomique (FRANCE)	201186	d__Bacteria;p__Spirochaetes;c__Spirochaetia;o__Spirochaetales;f__Spirochaetaceae;g__;s__	d__Bacteria;p__Spirochaetes;c__Spirochaetia;o__Spirochaetales;f__Spirochaetaceae;x__environmental samples;s__uncultured Spirochaetaceae bacterium	CALXMP000000000.1	2017	none	0	0	0	0	0	0	0	0	0	0	0	0	0	0	0	0	nondenitrifier		0	pass
GCA_944389975.1	0	95.45	0.57	0	1796357	91.9311	51	48.492	1954026	d__Bacteria;p__Spirochaetota;c__Spirochaetia;o__Sphaerochaetales;f__Sphaerochaetaceae;g__Ornithospirochaeta;s__Ornithospirochaeta sp944389975	not type material	E27__bin300	PRJEB53581	SAMEA110136455	51	56099	derived from metagenome	chicken caecal content	none	0	none	uncultured Spirochaetaceae bacterium	none	na	none	none	none	none	none	none	2022/06/30	0	201186	none	E27__bin300	Institut National pour la Recherche Agronomique (FRANCE)	201186	d__Bacteria;p__Spirochaetes;c__Spirochaetia;o__Spirochaetales;f__Spirochaetaceae;g__;s__	d__Bacteria;p__Spirochaetes;c__Spirochaetia;o__Spirochaetales;f__Spirochaetaceae;x__environmental samples;s__uncultured Spirochaetaceae bacterium	CALXOH000000000.1	1921	CALXOH010000014.1	0	0	0	0	0	0	0	0	0	0	0	0	0	0	0	0	nondenitrifier		0	pass
GCA_944389985.1	0	83.93	2.27	0	1576604	92.9079	250	49.886	1696954	d__Bacteria;p__Spirochaetota;c__Spirochaetia;o__Sphaerochaetales;f__Sphaerochaetaceae;g__Ornithospirochaeta;s__Ornithospirochaeta sp944389985	not type material	E17__bin271	PRJEB53581	SAMEA110136451	250	8001	derived from metagenome	chicken caecal content	none	0	none	uncultured Spirochaetaceae bacterium	none	na	none	none	none	none	none	none	2022/06/30	0	201186	none	E17__bin271	Institut National pour la Recherche Agronomique (FRANCE)	201186	d__Bacteria;p__Spirochaetes;c__Spirochaetia;o__Spirochaetales;f__Spirochaetaceae;g__;s__	d__Bacteria;p__Spirochaetes;c__Spirochaetia;o__Spirochaetales;f__Spirochaetaceae;x__environmental samples;s__uncultured Spirochaetaceae bacterium	CALXON000000000.1	1794	none	0	0	0	0	0	0	0	0	0	0	0	0	0	0	0	0	nondenitrifier		0	pass
GCA_944390015.1	0	95.45	1.14	0	2027802	92.4625	34	43.3222	2193108	d__Bacteria;p__Spirochaetota;c__Spirochaetia;o__Sphaerochaetales;f__Sphaerochaetaceae;g__Ornithospirochaeta;s__Ornithospirochaeta sp944390015	not type material	BRZ_SB__bin90	PRJEB53581	SAMEA110136443	34	102073	derived from metagenome	chicken caecal content	none	0	none	uncultured Spirochaetaceae bacterium	none	na	none	none	none	none	none	none	2022/06/30	0	201186	none	BRZ_SB__bin90	Institut National pour la Recherche Agronomique (FRANCE)	201186	d__Bacteria;p__Spirochaetes;c__Spirochaetia;o__Spirochaetales;f__Spirochaetaceae;g__;s__	d__Bacteria;p__Spirochaetes;c__Spirochaetia;o__Spirochaetales;f__Spirochaetaceae;x__environmental samples;s__uncultured Spirochaetaceae bacterium	CALXOL000000000.1	2084	none	0	0	0	0	0	0	0	0	0	0	0	0	0	0	0	0	nondenitrifier		0	pass
GCA_944390725.1	0	87.4	0	0	1928149	92.6073	27	55.7275	2082071	d__Bacteria;p__Spirochaetota;c__Spirochaetia;o__Sphaerochaetales;f__Sphaerochaetaceae;g__Ornithospirochaeta;s__Ornithospirochaeta sp944390725	not type material	BRZ_M__bin145	PRJEB53581	SAMEA110136439	27	131672	derived from metagenome	chicken caecal content	none	0	none	uncultured Spirochaetaceae bacterium	none	na	none	none	none	none	none	none	2022/06/30	0	201186	none	BRZ_M__bin145	Institut National pour la Recherche Agronomique (FRANCE)	201186	d__Bacteria;p__Spirochaetes;c__Spirochaetia;o__Spirochaetales;f__Spirochaetaceae;g__;s__	d__Bacteria;p__Spirochaetes;c__Spirochaetia;o__Spirochaetales;f__Spirochaetaceae;x__environmental samples;s__uncultured Spirochaetaceae bacterium	CALXQU000000000.1	1957	none	0	0	0	0	0	0	0	0	0	0	0	0	0	0	0	0	nondenitrifier		0	pass
GCA_944392705.1	0	86.65	0.1	0	1976232	93.207	199	45.8662	2120262	d__Bacteria;p__Spirochaetota;c__Spirochaetia;o__Sphaerochaetales;f__Sphaerochaetaceae;g__Ornithospirochaeta;s__Ornithospirochaeta sp944392705	not type material	BRZ_KD__bin82	PRJEB53581	SAMEA110136438	199	15396	derived from metagenome	chicken caecal content	none	0	none	uncultured Spirochaetaceae bacterium	none	na	none	none	none	none	none	none	2022/06/30	0	201186	none	BRZ_KD__bin82	Institut National pour la Recherche Agronomique (FRANCE)	201186	d__Bacteria;p__Spirochaetes;c__Spirochaetia;o__Spirochaetales;f__Spirochaetaceae;g__;s__	d__Bacteria;p__Spirochaetes;c__Spirochaetia;o__Spirochaetales;f__Spirochaetaceae;x__environmental samples;s__uncultured Spirochaetaceae bacterium	CALXXO000000000.1	2139	none	0	0	0	0	0	0	0	0	0	0	0	0	0	0	0	0	nondenitrifier		0	pass
GCA_944392735.1	0	91.43	0	0	1704985	92.9376	174	56.5407	1834548	d__Bacteria;p__Spirochaetota;c__Spirochaetia;o__Sphaerochaetales;f__Sphaerochaetaceae;g__Ornithospirochaeta;s__Ornithospirochaeta sp944392735	not type material	E05__bin115	PRJEB53581	SAMEA110136445	174	12795	derived from metagenome	chicken caecal content	none	0	none	uncultured Spirochaetaceae bacterium	none	na	none	none	none	none	none	none	2022/06/30	0	201186	none	E05__bin115	Institut National pour la Recherche Agronomique (FRANCE)	201186	d__Bacteria;p__Spirochaetes;c__Spirochaetia;o__Spirochaetales;f__Spirochaetaceae;g__;s__	d__Bacteria;p__Spirochaetes;c__Spirochaetia;o__Spirochaetales;f__Spirochaetaceae;x__environmental samples;s__uncultured Spirochaetaceae bacterium	CALXXR000000000.1	1825	none	0	0	0	0	0	0	0	0	0	0	0	0	0	0	0	0	nondenitrifier		0	pass
GCA_944392935.1	0	90.91	0	0	1670261	92.9739	66	55.0289	1796483	d__Bacteria;p__Spirochaetota;c__Spirochaetia;o__Sphaerochaetales;f__Sphaerochaetaceae;g__Ornithospirochaeta;s__Ornithospirochaeta sp944392935	not type material	E05__bin350	PRJEB53581	SAMEA110136447	66	43309	derived from metagenome	chicken caecal content	none	0	none	uncultured Spirochaetaceae bacterium	none	na	none	none	none	none	none	none	2022/06/30	0	201186	none	E05__bin350	Institut National pour la Recherche Agronomique (FRANCE)	201186	d__Bacteria;p__Spirochaetes;c__Spirochaetia;o__Spirochaetales;f__Spirochaetaceae;g__;s__	d__Bacteria;p__Spirochaetes;c__Spirochaetia;o__Spirochaetales;f__Spirochaetaceae;x__environmental samples;s__uncultured Spirochaetaceae bacterium	CALXYI000000000.1	1735	none	0	0	0	0	0	0	0	0	0	0	0	0	0	0	0	0	nondenitrifier		0	pass
GCA_944392965.1	0	95.45	0	0	2219827	91.474	38	43.742	2426729	d__Bacteria;p__Spirochaetota;c__Spirochaetia;o__Sphaerochaetales;f__Sphaerochaetaceae;g__Ornithospirochaeta;s__Ornithospirochaeta sp944392965	not type material	BRZ_PK__bin69	PRJEB53581	SAMEA110136440	38	149985	derived from metagenome	chicken caecal content	none	0	none	uncultured Spirochaetaceae bacterium	none	na	none	none	none	none	none	none	2022/06/30	0	201186	none	BRZ_PK__bin69	Institut National pour la Recherche Agronomique (FRANCE)	201186	d__Bacteria;p__Spirochaetes;c__Spirochaetia;o__Spirochaetales;f__Spirochaetaceae;g__;s__	d__Bacteria;p__Spirochaetes;c__Spirochaetia;o__Spirochaetales;f__Spirochaetaceae;x__environmental samples;s__uncultured Spirochaetaceae bacterium	CALXYM000000000.1	2303	none	0	0	0	0	0	0	0	0	0	0	0	0	0	0	0	0	nondenitrifier		0	pass
GCA_944392975.1	0	96.55	1.34	50	1914597	92.4624	109	43.6102	2070677	d__Bacteria;p__Spirochaetota;c__Spirochaetia;o__Sphaerochaetales;f__Sphaerochaetaceae;g__Ornithospirochaeta;s__Ornithospirochaeta sp944392975	not type material	BRZ_KC__bin55	PRJEB53581	SAMEA110136437	109	36843	derived from metagenome	chicken caecal content	none	0	none	uncultured Spirochaetaceae bacterium	none	na	none	none	none	none	none	none	2022/06/30	0	201186	none	BRZ_KC__bin55	Institut National pour la Recherche Agronomique (FRANCE)	201186	d__Bacteria;p__Spirochaetes;c__Spirochaetia;o__Spirochaetales;f__Spirochaetaceae;g__;s__	d__Bacteria;p__Spirochaetes;c__Spirochaetia;o__Spirochaetales;f__Spirochaetaceae;x__environmental samples;s__uncultured Spirochaetaceae bacterium	CALXYN000000000.1	1987	none	0	0	0	0	0	0	0	0	0	0	0	0	0	0	0	0	nondenitrifier		0	pass
GCA_944392985.1	0	95.45	0	0	1843064	93.8427	39	52.6132	1963992	d__Bacteria;p__Spirochaetota;c__Spirochaetia;o__Sphaerochaetales;f__Sphaerochaetaceae;g__Ornithospirochaeta;s__Ornithospirochaeta sp944392985	not type material	BRZ_RF__bin124	PRJEB53581	SAMEA110136441	39	84376	derived from metagenome	chicken caecal content	none	0	none	uncultured Spirochaetaceae bacterium	none	na	none	none	none	none	none	none	2022/06/30	0	201186	none	BRZ_RF__bin124	Institut National pour la Recherche Agronomique (FRANCE)	201186	d__Bacteria;p__Spirochaetes;c__Spirochaetia;o__Spirochaetales;f__Spirochaetaceae;g__;s__	d__Bacteria;p__Spirochaetes;c__Spirochaetia;o__Spirochaetales;f__Spirochaetaceae;x__environmental samples;s__uncultured Spirochaetaceae bacterium	CALXYL000000000.1	1846	CALXYL010000011.1	0	0	0	0	0	0	0	0	0	0	0	0	0	0	0	0	nondenitrifier		0	pass
GCA_017694915.1	0	92.05	0	0	1934116	93.6268	165	46.1457	2065771	d__Bacteria;p__Spirochaetota;c__Spirochaetia;o__Sphaerochaetales;f__Sphaerochaetaceae;g__Ornithospirochaeta;s__Ornithospirochaeta stercoravium	not type material	ASM1769491v1	PRJNA543206	SAMN15816953	165	16757	derived from metagenome	feces	51.243100 N 0.589500 W	0	0	Candidatus Ornithospirochaeta stercoravium	none	na	6	none	none	none	none	none	2021/04/02	0	2840897	1	14700	Quadram Institutte	2840897	d__Bacteria;p__Spirochaetes;c__Spirochaetia;o__Spirochaetales;f__Spirochaetaceae;g__Candidatus Ornithospirochaeta;s__Candidatus Ornithospirochaeta stercoravium	d__Bacteria;p__Spirochaetes;c__Spirochaetia;o__Spirochaetales;f__Spirochaetaceae;x__Spirochaetaceae incertae sedis;g__Candidatus Ornithospirochaeta;s__Candidatus Ornithospirochaeta stercoravium	JADIMF000000000.1	2038	none	0	0	0	0	0	0	0	0	0	0	0	0	0	0	0	0	nondenitrifier		0	pass
GCA_018711525.1	0	88.64	0	0	1786882	92.6023	92	46.7159	1929630	d__Bacteria;p__Spirochaetota;c__Spirochaetia;o__Sphaerochaetales;f__Sphaerochaetaceae;g__Ornithospirochaeta;s__Ornithospirochaeta stercorigallinarum	not type material	ASM1871152v1	PRJNA543206	SAMN15816957	92	26407	derived from metagenome	none	none	0	0	Candidatus Ornithospirochaeta stercorigallinarum	none	na	6	none	none	none	none	none	2021/06/04	0	2840898	1	ChiHecec3B27-9561	Quadram Institutte	2840898	d__Bacteria;p__Spirochaetes;c__Spirochaetia;o__Spirochaetales;f__Spirochaetaceae;g__Candidatus Ornithospirochaeta;s__Candidatus Ornithospirochaeta stercorigallinarum	d__Bacteria;p__Spirochaetes;c__Spirochaetia;o__Spirochaetales;f__Spirochaetaceae;x__Spirochaetaceae incertae sedis;g__Candidatus Ornithospirochaeta;s__Candidatus Ornithospirochaeta stercorigallinarum	DVIF00000000.1	1894	none	0	0	0	0	0	0	0	0	0	0	0	0	0	0	0	0	nondenitrifier		0	pass
GCA_017694595.1	0	88.93	0.68	50	1879227	92.3347	113	45.5689	2035234	d__Bacteria;p__Spirochaetota;c__Spirochaetia;o__Sphaerochaetales;f__Sphaerochaetaceae;g__Ornithospirochaeta;s__Ornithospirochaeta stercoripullorum	not type material	ASM1769459v1	PRJNA543206	SAMN15816978	113	28014	derived from metagenome	feces	51.243100 N 0.589500 W	0	0	Candidatus Ornithospirochaeta stercoripullorum	none	na	0	none	none	none	none	none	2021/04/02	0	2840899	0	7293	Quadram Institutte	2840899	d__Bacteria;p__Spirochaetes;c__Spirochaetia;o__Spirochaetales;f__Spirochaetaceae;g__Candidatus Ornithospirochaeta;s__Candidatus Ornithospirochaeta stercoripullorum	d__Bacteria;p__Spirochaetes;c__Spirochaetia;o__Spirochaetales;f__Spirochaetaceae;x__Spirochaetaceae incertae sedis;g__Candidatus Ornithospirochaeta;s__Candidatus Ornithospirochaeta stercoripullorum	JADIMT000000000.1	1946	none	0	0	0	0	0	0	0	0	0	0	0	0	0	0	0	0	nondenitrifier		0	pass
GCA_022482495.1	0	95.39	1.14	0	2070293	91.9779	14	56.2303	2250858	d__Bacteria;p__Spirochaetota;c__Spirochaetia;o__Sphaerochaetales;f__Sphaerochaetaceae;g__RUG023;s__RUG023 sp022482495	not type material	ASM2248249v1	PRJNA708966	SAMN22412326	14	243456	derived from metagenome	anaerobic bioreactor effluent	43.033933 N 89.356452 W	0	0	Sphaerochaeta sp.	none	na	10	none	none	none	none	none	2022/03/05	0	1972642	3	UW_MP_SPH2_2	DOE Joint Genome Institute	1972642	d__Bacteria;p__Spirochaetes;c__Spirochaetia;o__Spirochaetales;f__Sphaerochaetaceae;g__Sphaerochaeta;s__	d__Bacteria;p__Spirochaetes;c__Spirochaetia;o__Spirochaetales;f__Sphaerochaetaceae;g__Sphaerochaeta;x__unclassified Sphaerochaeta;s__Sphaerochaeta sp.	JAKVPA000000000.1	2187	JAKVPA010000005.1	0	0	0	0	0	0	0	0	0	0	0	0	0	0	0	0	nondenitrifier		0	pass
GCA_900315435.1	0	98.78	1.15	0	2569277	91.6306	87	56.5038	2803951	d__Bacteria;p__Spirochaetota;c__Spirochaetia;o__Sphaerochaetales;f__Sphaerochaetaceae;g__RUG023;s__RUG023 sp900315435	not type material	Rumen uncultured genome RUG023	PRJEB21624	SAMEA104667178	87	59559	derived from environmental sample	none	none	0	none	uncultured Spirochaetaceae bacterium	0	na	none	85	16	59559	31324	16654	2018/03/21	1	201186	none	RUG023	THE ROSLIN INSTITUTE	201186	d__Bacteria;p__Spirochaetes;c__Spirochaetia;o__Spirochaetales;f__Spirochaetaceae;g__;s__	d__Bacteria;p__Spirochaetes;c__Spirochaetia;o__Spirochaetales;f__Spirochaetaceae;x__environmental samples;s__uncultured Spirochaetaceae bacterium	OMYY00000000.1	2637	none	0	0	0	0	0	0	0	0	0	0	0	0	0	0	0	0	nondenitrifier		0	pass
GCA_905215015.1	0	96.48	2.3	0	2688827	92.3027	185	56.7803	2913052	d__Bacteria;p__Spirochaetota;c__Spirochaetia;o__Sphaerochaetales;f__Sphaerochaetaceae;g__RUG023;s__RUG023 sp905215015	not type material	ERR1430526-mag-bin.48	PRJEB37358	SAMEA7852783	185	22688	derived from metagenome	human gut	none	0	none	uncultured bacterium	none	na	none	none	none	none	none	none	2021/02/04	0	77133	none	ERR1430526-bin.48	EMG	77133	d__Bacteria;p__;c__;o__;f__;g__;s__	d__Bacteria;x__environmental samples;s__uncultured bacterium	CAJMOS000000000.1	2785	none	0	0	0	0	0	0	0	0	0	0	0	0	0	0	0	0	nondenitrifier		0	pass
GCA_902803145.1	0	90.91	1.2	50	1455397	94.7596	150	43.5985	1535884	d__Bacteria;p__Spirochaetota;c__Spirochaetia;o__Sphaerochaetales;f__Sphaerochaetaceae;g__RUG14846;s__RUG14846 sp902803145	not type material	Rumen uncultured genome RUG14846	PRJEB31266	SAMEA6152985	150	14340	derived from metagenome	cattle rumen	none	0	none	uncultured Spirochaetales bacterium	none	na	none	none	none	none	none	none	2020/02/14	0	457002	none	RUG14846	THE ROSLIN INSTITUTE	457002	d__Bacteria;p__Spirochaetes;c__Spirochaetia;o__Spirochaetales;f__;g__;s__	d__Bacteria;p__Spirochaetes;c__Spirochaetia;o__Spirochaetales;x__environmental samples;s__uncultured Spirochaetales bacterium	CADCOT000000000.1	1528	none	0	0	0	0	0	0	0	0	0	0	0	0	1	0	0	0	nondenitrifier		0	pass
GCA_009930325.1	0	80.56	3.7	0	3138845	89.3677	413	27.6701	3512283	d__Bacteria;p__Spirochaetota;c__Spirochaetia;o__Sphaerochaetales;f__Sphaerochaetaceae;g__RZYO01;s__RZYO01 sp009930325	not type material	ASM993032v1	PRJNA508305	SAMN10636160	413	18902	derived from metagenome	first pond of the AUR serial dairy industry stabilization pond system	31.201857 S 61.822226 W	0	0	Spirochaetia bacterium	none	na	0	none	none	none	none	none	2020/01/24	0	2053615	0	INTA.AUR.017	INTA	2053615	d__Bacteria;p__Spirochaetes;c__Spirochaetia;o__;f__;g__;s__	d__Bacteria;p__Spirochaetes;c__Spirochaetia;x__unclassified Spirochaetia;s__Spirochaetia bacterium	RZYO00000000.1	3589	none	0	0	0	0	0	0	0	0	0	0	0	0	0	0	0	0	nondenitrifier		0	pass
GCA_016649775.1	0	81.13	0	0	1999033	83.7393	384	29.7597	2387211	d__Bacteria;p__Spirochaetota;c__Spirochaetia;o__Sphaerochaetales;f__Sphaerochaetaceae;g__RZYO01;s__RZYO01 sp016649775	not type material	ASM1664977v1	PRJNA680161	SAMN16871448	384	8820	derived from metagenome	permafrost sediment	70.05 N 159.55 E	0	0	Spirochaetaceae bacterium	none	na	4	none	none	none	none	none	2021/01/15	0	1898206	0	5_8_m_bin3	Princeton University	1898206	d__Bacteria;p__Spirochaetes;c__Spirochaetia;o__Spirochaetales;f__Spirochaetaceae;g__;s__	d__Bacteria;p__Spirochaetes;c__Spirochaetia;o__Spirochaetales;f__Spirochaetaceae;x__unclassified Spirochaetaceae;s__Spirochaetaceae bacterium	JAENWY000000000.1	2260	none	0	0	0	0	0	0	0	0	0	0	0	0	0	0	0	0	nondenitrifier		0	pass
GCA_022482625.1	0	98.85	0	0	3033750	87.4905	3	44.4226	3467518	d__Bacteria;p__Spirochaetota;c__Spirochaetia;o__Sphaerochaetales;f__Sphaerochaetaceae;g__RZYO01;s__RZYO01 sp022482625	not type material	ASM2248262v1	PRJNA708967	SAMN22412324	3	3408794	derived from metagenome	anaerobic bioreactor effluent	43.033933 N 89.356452 W	0	0	Spirochaetia bacterium	none	na	16	none	none	none	none	none	2022/03/05	0	2053615	5	UW_MP_SPH1_1	DOE Joint Genome Institute	2053615	d__Bacteria;p__Spirochaetes;c__Spirochaetia;o__;f__;g__;s__	d__Bacteria;p__Spirochaetes;c__Spirochaetia;x__unclassified Spirochaetia;s__Spirochaetia bacterium	JAKVOU000000000.1	3099	JAKVOU010000001.1-#5	0	0	0	0	0	0	0	0	0	0	0	0	0	0	0	0	nondenitrifier		0	pass
GCA_023231265.1	0	90.8	0.19	100	2209006	87.1163	299	34.7715	2535697	d__Bacteria;p__Spirochaetota;c__Spirochaetia;o__Sphaerochaetales;f__Sphaerochaetaceae;g__RZYO01;s__RZYO01 sp023231265	not type material	ASM2323126v1	PRJNA823399	SAMN27301762	299	10379	derived from metagenome	leachate from a composite leachate cistern at an active municipal landfill in Southern Ontario	43.44 N 80.58 W	0	0	Sphaerochaetaceae bacterium	none	na	1	none	none	none	none	none	2022/05/03	0	2791017	0	SO_2016_CLC_T2 bin 56	University of Waterloo	2791017	d__Bacteria;p__Spirochaetes;c__Spirochaetia;o__Spirochaetales;f__Sphaerochaetaceae;g__;s__	d__Bacteria;p__Spirochaetes;c__Spirochaetia;o__Spirochaetales;f__Sphaerochaetaceae;x__unclassified Sphaerochaetaceae;s__Sphaerochaetaceae bacterium	JALNVT000000000.1	2388	none	0	0	0	0	0	0	0	0	0	0	0	0	0	0	0	0	nondenitrifier		0	pass
GCA_016938475.1	0	94.89	4.16	25	2793291	91.0766	395	50.3147	3066969	d__Bacteria;p__Spirochaetota;c__Spirochaetia;o__Sphaerochaetales;f__Sphaerochaetaceae;g__SABI01;s__SABI01 sp016938475	not type material	ASM1693847v1	PRJNA690107	SAMN17244437	395	14112	derived from metagenome	freshwater	34.99562 N 98.68895 W	0	0	Sphaerochaetaceae bacterium	none	na	0	none	none	none	none	none	2021/02/24	0	2791017	0	ZodW_maxbin.202	Oklahoma State University	2791017	d__Bacteria;p__Spirochaetes;c__Spirochaetia;o__Spirochaetales;f__Sphaerochaetaceae;g__;s__	d__Bacteria;p__Spirochaetes;c__Spirochaetia;o__Spirochaetales;f__Sphaerochaetaceae;x__unclassified Sphaerochaetaceae;s__Sphaerochaetaceae bacterium	JAFGUP000000000.1	2978	none	0	0	0	0	0	0	0	0	0	0	0	0	0	0	0	0	nondenitrifier		0	pass
GCF_000208385.1	0	100	2.3	33.33	2006137	90.0705	1	50.558	2227296	d__Bacteria;p__Spirochaetota;c__Spirochaetia;o__Sphaerochaetales;f__Sphaerochaetaceae;g__Sphaerochaeta_A;s__Sphaerochaeta_A coccoides	type strain of species	ASM20838v1	PRJNA224116	SAMN00713608	none	none	none	termite hindgut	none	1	0	Sphaerochaeta coccoides DSM 17374	1859	representative genome	9	1	1	2227296	2227296	2227296	2011/04/21	0	273376	3	DSM 17374	US DOE Joint Genome Institute (JGI-PGF)	760011	d__Bacteria;p__Spirochaetes;c__Spirochaetia;o__Spirochaetales;f__Sphaerochaetaceae;g__Sphaerochaeta;s__Sphaerochaeta coccoides	d__Bacteria;p__Spirochaetes;c__Spirochaetia;o__Spirochaetales;f__Sphaerochaetaceae;g__Sphaerochaeta;s__Sphaerochaeta coccoides;x__Sphaerochaeta coccoides DSM 17374	none	1865	NC_015436.1	0	0	0	0	0	0	0	0	0	0	0	0	0	0	0	0	nondenitrifier		0	pass
GCF_022869165.1	0	96.59	1.14	0	3268946	91.956	1	50.7788	3554903	d__Bacteria;p__Spirochaetota;c__Spirochaetia;o__Sphaerochaetales;f__Sphaerochaetaceae;g__Sphaerochaeta;s__Sphaerochaeta associata	type strain of species	ASM2286916v1	PRJNA224116	SAMN27176868	none	none	none	none	none	1	0	Sphaerochaeta associata	none	representative genome	9	1	1	3554903	3554903	3554903	2022/04/10	0	1129264	3	GLS2T	VKM/UNIQEM/IEGM	1129264	d__Bacteria;p__Spirochaetes;c__Spirochaetia;o__Spirochaetales;f__Sphaerochaetaceae;g__Sphaerochaeta;s__Sphaerochaeta associata	d__Bacteria;p__Spirochaetes;c__Spirochaetia;o__Spirochaetales;f__Sphaerochaetaceae;g__Sphaerochaeta;s__Sphaerochaeta associata	none	3239	NZ_CP094929.1	0	0	0	0	0	0	0	0	0	0	0	0	0	0	0	0	nondenitrifier		0	pass
GCF_000190435.1	0	97.73	0	0	3043925	91.7822	1	48.8743	3316466	d__Bacteria;p__Spirochaetota;c__Spirochaetia;o__Sphaerochaetales;f__Sphaerochaetaceae;g__Sphaerochaeta;s__Sphaerochaeta globosa	type strain of species	ASM19043v1	PRJNA224116	SAMN00713587	none	none	none	marine hot spring	48.826533 N 154.125478 E	1	0	Sphaerochaeta globosa str. Buddy	3042	representative genome	14	1	1	3316466	3316466	3316466	2011/02/24	0	1131703	4	Buddy	US DOE Joint Genome Institute	158189	d__Bacteria;p__Spirochaetes;c__Spirochaetia;o__Spirochaetales;f__Sphaerochaetaceae;g__Sphaerochaeta;s__Sphaerochaeta globosa	d__Bacteria;p__Spirochaetes;c__Spirochaetia;o__Spirochaetales;f__Sphaerochaetaceae;g__Sphaerochaeta;s__Sphaerochaeta globosa;x__Sphaerochaeta globosa str. Buddy	none	3071	NC_015152.1-#4	0	0	0	0	0	0	0	0	0	0	0	0	0	0	0	0	nondenitrifier		0	pass
GCF_003429665.1	0	98.8	1.14	0	2652305	90.6128	52	46.7657	2927075	d__Bacteria;p__Spirochaetota;c__Spirochaetia;o__Sphaerochaetales;f__Sphaerochaetaceae;g__Sphaerochaeta;s__Sphaerochaeta halotolerans	type strain of species	ASM342966v1	PRJNA224116	SAMN09781802	52	187017	none	Production water from oilfield	none	0	0	Sphaerochaeta halotolerans	none	representative genome	8	49	6	208965	100245	47184	2018/08/28	3	2293840	1	4-11	Research Center of Biotechnology RAS	2293840	d__Bacteria;p__Spirochaetes;c__Spirochaetia;o__Spirochaetales;f__Sphaerochaetaceae;g__Sphaerochaeta;s__Sphaerochaeta halotolerans	d__Bacteria;p__Spirochaetes;c__Spirochaetia;o__Spirochaetales;f__Sphaerochaetaceae;g__Sphaerochaeta;s__Sphaerochaeta halotolerans	QUWK00000000.1	2707	NZ_QUWK01000027.1	0	0	0	0	0	0	0	0	0	0	0	0	0	0	0	0	nondenitrifier		0	pass
GCF_000236685.1	0	100	1.14	0	3234812	90.0848	1	46.1973	3590853	d__Bacteria;p__Spirochaetota;c__Spirochaetia;o__Sphaerochaetales;f__Sphaerochaetaceae;g__Sphaerochaeta;s__Sphaerochaeta pleomorpha	type strain of species	ASM23668v1	PRJNA224116	SAMN02261363	none	none	none	Red Cedar River in Okemos; Michigan; USA	42.697144 N 84.378797 W	1	0	Sphaerochaeta pleomorpha str. Grapes	3209	representative genome	15	1	1	3590853	3590853	3590853	2011/12/05	0	1131707	4	Grapes	JGI	158190	d__Bacteria;p__Spirochaetes;c__Spirochaetia;o__Spirochaetales;f__Sphaerochaetaceae;g__Sphaerochaeta;s__Sphaerochaeta pleomorpha	d__Bacteria;p__Spirochaetes;c__Spirochaetia;o__Spirochaetales;f__Sphaerochaetaceae;g__Sphaerochaeta;s__Sphaerochaeta pleomorpha;x__Sphaerochaeta pleomorpha str. Grapes	none	3211	NC_016633.1	0	0	0	0	0	0	0	0	0	0	0	0	0	0	0	0	nondenitrifier		0	pass
GCA_001603105.1	60	94.12	0	0	2167831	92.6029	241	56.0441	2340998	d__Bacteria;p__Spirochaetota;c__Spirochaetia;o__Sphaerochaetales;f__Sphaerochaetaceae;g__Sphaerochaeta;s__Sphaerochaeta sp001603105	not type material	ASM160310v1	PRJNA284316	SAMN03837561	241	18036	derived from metagenome	3 replicate cellulose-degrading anaerobic digesters sampled at day 96 and day 362	none	0	none	Spirochaetales bacterium Spiro_03	0	na	none	238	42	18036	9928	4616	2016/03/30	3	1674859	none	Spiro_03	University of Queensland	1674859	d__Bacteria;p__Spirochaetes;c__Spirochaetia;o__Spirochaetales;f__;g__;s__	d__Bacteria;p__Spirochaetes;c__Spirochaetia;o__Spirochaetales;x__unclassified Spirochaetales;s__Spirochaetales bacterium Spiro_03	LVBE00000000.1	2264	none	0	0	0	0	0	0	0	0	0	0	0	0	0	0	0	0	nondenitrifier		0	fail
GCA_001604325.1	36	91.89	0	0	1618776	92.632	231	59.3035	1747535	d__Bacteria;p__Spirochaetota;c__Spirochaetia;o__Sphaerochaetales;f__Sphaerochaetaceae;g__Sphaerochaeta;s__Sphaerochaeta sp001604325	not type material	ASM160432v1	PRJNA284316	SAMN03837562	231	11660	derived from metagenome	3 replicate cellulose-degrading anaerobic digesters sampled at day 96 and day 362	none	0	none	Spirochaetales bacterium Spiro_04	0	na	none	227	41	11660	5943	3412	2016/03/30	4	1674860	none	Spiro_04	University of Queensland	1674860	d__Bacteria;p__Spirochaetes;c__Spirochaetia;o__Spirochaetales;f__;g__;s__	d__Bacteria;p__Spirochaetes;c__Spirochaetia;o__Spirochaetales;x__unclassified Spirochaetales;s__Spirochaetales bacterium Spiro_04	LVBF00000000.1	1750	none	0	0	0	0	0	0	0	0	0	0	0	0	0	0	0	0	nondenitrifier		0	pass
GCA_002432715.1	44	97.73	0.21	0	2644503	92.2168	112	51.5328	2867703	d__Bacteria;p__Spirochaetota;c__Spirochaetia;o__Sphaerochaetales;f__Sphaerochaetaceae;g__Sphaerochaeta;s__Sphaerochaeta sp002432715	not type material	ASM243271v1	PRJNA348753	SAMN06453728	112	41030	derived from metagenome	bioreactor	none	0	none	Sphaerochaeta sp. UBA5849	0	na	none	75	17	60071	33223	20241	2017/10/04	37	1947475	none	UBA5849	University of Queensland	1947475	d__Bacteria;p__Spirochaetes;c__Spirochaetia;o__Spirochaetales;f__Sphaerochaetaceae;g__Sphaerochaeta;s__	d__Bacteria;p__Spirochaetes;c__Spirochaetia;o__Spirochaetales;f__Sphaerochaetaceae;g__Sphaerochaeta;x__unclassified Sphaerochaeta;s__Sphaerochaeta sp. UBA5849	DJGJ00000000.1	2685	none	0	0	0	0	0	0	0	0	0	0	0	0	0	0	0	0	nondenitrifier		0	pass
GCA_003247345.1	0	97.04	1.14	0	2464020	93.2266	232	43.7951	2643043	d__Bacteria;p__Spirochaetota;c__Spirochaetia;o__Sphaerochaetales;f__Sphaerochaetaceae;g__Sphaerochaeta;s__Sphaerochaeta sp003247345	not type material	ASM324734v1	PRJNA385762	SAMN09287900	232	15115	derived from metagenome	marine hydrothermal sulfide sediment TVG12	15.16 S 13.35 W	0	none	Spirochaetales bacterium	0	na	none	none	none	none	none	none	2018/06/18	0	2026792	none	SZUA-352	Environmental Microbiology Lab	2026792	d__Bacteria;p__Spirochaetes;c__Spirochaetia;o__Spirochaetales;f__;g__;s__	d__Bacteria;p__Spirochaetes;c__Spirochaetia;o__Spirochaetales;x__unclassified Spirochaetales;s__Spirochaetales bacterium	QJZS00000000.1	2598	none	0	0	0	0	0	0	0	0	0	0	0	0	0	0	0	0	nondenitrifier		0	pass
GCA_003446545.1	168	83.4	0.07	100	1998472	90.3457	426	48.7644	2212029	d__Bacteria;p__Spirochaetota;c__Spirochaetia;o__Sphaerochaetales;f__Sphaerochaetaceae;g__Sphaerochaeta;s__Sphaerochaeta sp003446545	not type material	ASM344654v1	PRJNA417962	SAMN08017573	426	6472	derived from metagenome	hydrocarbon	none	0	0	Sphaerochaeta sp.	none	na	0	368	109	6835	4600	3364	2018/09/04	58	1972642	0	UBA8956	University of Queensland	1972642	d__Bacteria;p__Spirochaetes;c__Spirochaetia;o__Spirochaetales;f__Sphaerochaetaceae;g__Sphaerochaeta;s__	d__Bacteria;p__Spirochaetes;c__Spirochaetia;o__Spirochaetales;f__Sphaerochaetaceae;g__Sphaerochaeta;x__unclassified Sphaerochaeta;s__Sphaerochaeta sp.	DMAO00000000.1	2282	none	0	0	0	0	0	0	0	0	0	0	0	0	0	0	0	0	nondenitrifier		0	pass
GCA_004294855.1	0	91.95	3.45	66.67	2015985	91.6272	330	53.7063	2200204	d__Bacteria;p__Spirochaetota;c__Spirochaetia;o__Sphaerochaetales;f__Sphaerochaetaceae;g__Sphaerochaeta;s__Sphaerochaeta sp004294855	not type material	ASM429485v1	PRJNA520828	SAMN10868514	330	12629	derived from metagenome	Red-pigmented microbial biofilm developed on the inner wall of a bioreactor	50.865031 N 11.598615 E	0	0	Sphaerochaeta sp.	none	na	5	270	37	17568	7860	3292	2019/02/24	60	1972642	0	MAG5	Darwin Bioprospecting Excellence SL	1972642	d__Bacteria;p__Spirochaetes;c__Spirochaetia;o__Spirochaetales;f__Sphaerochaetaceae;g__Sphaerochaeta;s__	d__Bacteria;p__Spirochaetes;c__Spirochaetia;o__Spirochaetales;f__Sphaerochaetaceae;g__Sphaerochaeta;x__unclassified Sphaerochaeta;s__Sphaerochaeta sp.	SHOI00000000.1	2217	none	0	0	0	0	0	0	0	0	0	0	0	0	0	0	0	0	nondenitrifier		0	fail
GCA_009930195.1	0	96.38	1.7	0	2750399	93.5255	609	53.3441	2940801	d__Bacteria;p__Spirochaetota;c__Spirochaetia;o__Sphaerochaetales;f__Sphaerochaetaceae;g__Sphaerochaeta;s__Sphaerochaeta sp009930195	not type material	ASM993019v1	PRJNA508305	SAMN10636165	609	8497	derived from metagenome	first pond of the AUR serial dairy industry stabilization pond system	31.201857 S 61.822226 W	0	0	Spirochaetia bacterium	none	na	4	none	none	none	none	none	2020/01/24	0	2053615	0	INTA.AUR.027	INTA	2053615	d__Bacteria;p__Spirochaetes;c__Spirochaetia;o__;f__;g__;s__	d__Bacteria;p__Spirochaetes;c__Spirochaetia;x__unclassified Spirochaetia;s__Spirochaetia bacterium	RZYT00000000.1	3144	none	0	0	0	0	0	0	0	0	0	0	0	0	0	0	0	0	nondenitrifier		0	fail
GCA_012519115.1	0	95.2	0.1	0	1584645	93.0403	117	52.2981	1703182	d__Bacteria;p__Spirochaetota;c__Spirochaetia;o__Sphaerochaetales;f__Sphaerochaetaceae;g__Sphaerochaeta;s__Sphaerochaeta sp012519115	not type material	ASM1251911v1	PRJNA602310	SAMN13894171	117	25575	derived from metagenome	anaerobic digestion of organic wastes under variable temperature conditions and feedstocks	none	0	0	Spirochaetales bacterium	none	na	1	none	none	none	none	none	2020/04/18	0	2026792	0	AS23ysBPME_118	Technical University of Denmark	2026792	d__Bacteria;p__Spirochaetes;c__Spirochaetia;o__Spirochaetales;f__;g__;s__	d__Bacteria;p__Spirochaetes;c__Spirochaetia;o__Spirochaetales;x__unclassified Spirochaetales;s__Spirochaetales bacterium	JAAYQW000000000.1	1680	none	0	0	0	0	0	0	0	0	0	0	0	0	0	0	0	0	nondenitrifier		0	pass
GCA_012519125.1	0	90.34	0.77	66.67	2083319	93.5156	457	52.1628	2227777	d__Bacteria;p__Spirochaetota;c__Spirochaetia;o__Sphaerochaetales;f__Sphaerochaetaceae;g__Sphaerochaeta;s__Sphaerochaeta sp012519125	not type material	ASM1251912v1	PRJNA602310	SAMN13894173	457	6225	derived from metagenome	anaerobic digestion of organic wastes under variable temperature conditions and feedstocks	none	0	0	Spirochaetales bacterium	none	na	1	none	none	none	none	none	2020/04/18	0	2026792	0	AS23ysBPME_120	Technical University of Denmark	2026792	d__Bacteria;p__Spirochaetes;c__Spirochaetia;o__Spirochaetales;f__;g__;s__	d__Bacteria;p__Spirochaetes;c__Spirochaetia;o__Spirochaetales;x__unclassified Spirochaetales;s__Spirochaetales bacterium	JAAYQY000000000.1	2409	none	0	0	0	0	0	0	0	0	0	0	0	0	0	0	0	0	nondenitrifier		0	fail
GCA_012838275.1	0	96.52	3.05	80	2144491	90.9325	229	49.4605	2358333	d__Bacteria;p__Spirochaetota;c__Spirochaetia;o__Sphaerochaetales;f__Sphaerochaetaceae;g__Sphaerochaeta;s__Sphaerochaeta sp012838275	not type material	ASM1283827v1	PRJNA602310	SAMN13893817	229	15280	derived from metagenome	anaerobic digestion of organic wastes under variable temperature conditions and feedstocks	none	0	0	Spirochaetales bacterium	none	na	1	none	none	none	none	none	2020/04/25	0	2026792	1	AS08sgBPME_324	Technical University of Denmark	2026792	d__Bacteria;p__Spirochaetes;c__Spirochaetia;o__Spirochaetales;f__;g__;s__	d__Bacteria;p__Spirochaetes;c__Spirochaetia;o__Spirochaetales;x__unclassified Spirochaetales;s__Spirochaetales bacterium	DUPO00000000.1	2261	none	0	0	0	0	0	0	0	0	0	0	0	0	0	0	0	0	nondenitrifier		0	pass
GCA_016342655.1	0	97.66	1.14	0	3442751	88.0938	161	47.2766	3908051	d__Bacteria;p__Spirochaetota;c__Spirochaetia;o__Sphaerochaetales;f__Sphaerochaetaceae;g__Sphaerochaeta;s__Sphaerochaeta sp016342655	not type material	ASM1634265v1	PRJNA680891	SAMN17025253	161	42741	derived from metagenome	Black Sea sulfidic water cellulose enrichment	42.5378 N 30.4072 E	0	0	Sphaerochaeta sp.	none	na	3	none	none	none	none	none	2020/12/23	0	1972642	0	MAG3	Royal Netherlands Institute for Sea Research	1972642	d__Bacteria;p__Spirochaetes;c__Spirochaetia;o__Spirochaetales;f__Sphaerochaetaceae;g__Sphaerochaeta;s__	d__Bacteria;p__Spirochaetes;c__Spirochaetia;o__Spirochaetales;f__Sphaerochaetaceae;g__Sphaerochaeta;x__unclassified Sphaerochaeta;s__Sphaerochaeta sp.	JAEINL000000000.1	3617	none	0	0	0	0	0	0	0	0	0	0	0	0	0	0	0	0	nondenitrifier		0	pass
GCF_016406725.1	0	98.8	4.17	0	2846363	91.6096	552	46.8742	3107058	d__Bacteria;p__Spirochaetota;c__Spirochaetia;o__Sphaerochaetales;f__Sphaerochaetaceae;g__Sphaerochaeta;s__Sphaerochaeta sp016406725	not type material	ASM1640672v1	PRJNA224116	SAMN16675602	552	8910	none	water	none	0	0	Sphaerochaeta sp. S2	none	na	6	none	none	none	none	none	2020/12/27	0	2798868	1	S2	Royal Netherlands Institute for Sea Research	2798868	d__Bacteria;p__Spirochaetes;c__Spirochaetia;o__Spirochaetales;f__Sphaerochaetaceae;g__Sphaerochaeta;s__	d__Bacteria;p__Spirochaetes;c__Spirochaetia;o__Spirochaetales;f__Sphaerochaetaceae;g__Sphaerochaeta;x__unclassified Sphaerochaeta;s__Sphaerochaeta sp. S2	JAEKNT000000000.1	3310	NZ_JAEKNT010000198.1	0	0	0	0	0	0	0	0	0	0	0	0	0	0	0	0	nondenitrifier		0	fail
GCA_018399495.1	0	92.87	1.14	100	2309241	88.7182	92	46.663	2602894	d__Bacteria;p__Spirochaetota;c__Spirochaetia;o__Sphaerochaetales;f__Sphaerochaetaceae;g__Sphaerochaeta;s__Sphaerochaeta sp018399495	not type material	ASM1839949v1	PRJNA721826	SAMN19006052	92	56705	derived from metagenome	5.5 m monimolimnion layer of meromictic lake	54.25 N 90.13 E	0	none	Sphaerochaeta sp.	none	na	none	none	none	none	none	none	2021/05/19	0	1972642	none	M55B162	Academia Sinica	1972642	d__Bacteria;p__Spirochaetes;c__Spirochaetia;o__Spirochaetales;f__Sphaerochaetaceae;g__Sphaerochaeta;s__	d__Bacteria;p__Spirochaetes;c__Spirochaetia;o__Spirochaetales;f__Sphaerochaetaceae;g__Sphaerochaeta;x__unclassified Sphaerochaeta;s__Sphaerochaeta sp.	JAGYOG000000000.1	2494	JAGYOG010000004.1	0	0	0	0	0	0	0	0	0	0	0	0	0	0	0	0	nondenitrifier		0	pass
GCA_001604275.1	0	98.85	1.15	0	2350943	90.0258	76	55.006	2611409	d__Bacteria;p__Spirochaetota;c__Spirochaetia;o__Sphaerochaetales;f__Sphaerochaetaceae;g__Spiro-02;s__Spiro-02 sp001604275	not type material	ASM160427v1	PRJNA284316	SAMN03837560	76	65257	derived from metagenome	3 replicate cellulose-degrading anaerobic digesters sampled at day 96 and day 362	none	0	none	Spirochaetales bacterium Spiro_02	0	na	none	74	14	65257	31864	19698	2016/03/30	1	1674858	none	Spiro_02	University of Queensland	1674858	d__Bacteria;p__Spirochaetes;c__Spirochaetia;o__Spirochaetales;f__;g__;s__	d__Bacteria;p__Spirochaetes;c__Spirochaetia;o__Spirochaetales;x__unclassified Spirochaetales;s__Spirochaetales bacterium Spiro_02	LVBD00000000.1	2310	none	0	0	0	0	0	0	0	0	0	0	0	0	0	0	0	0	nondenitrifier		0	pass
GCA_023401595.1	0	98.85	0	0	3003407	87.3945	57	53.5359	3436607	d__Bacteria;p__Spirochaetota;c__Spirochaetia;o__Sphaerochaetales;f__Sphaerochaetaceae;g__Spiro-02;s__Spiro-02 sp023401595	not type material	ASM2340159v1	PRJNA682348	SAMN17044954	57	97760	derived from metagenome	feces	1.45583 S 48.50444 W	0	none	Spirochaetes bacterium	none	na	none	none	none	none	none	none	2022/05/17	0	2202144	none	OH_HBB_164	LNCC	2202144	d__Bacteria;p__Spirochaetes;c__;o__;f__;g__;s__	d__Bacteria;p__Spirochaetes;x__unclassified Spirochaetes;s__Spirochaetes bacterium	JAEXDQ000000000.1	2991	none	0	0	0	0	0	0	0	0	0	0	0	0	0	0	0	0	nondenitrifier		0	pass
GCA_024699225.1	0	90.01	2.27	100	1346393	93.4959	76	43.2385	1440056	d__Bacteria;p__Spirochaetota;c__Spirochaetia;o__Sphaerochaetales;f__Sphaerochaetaceae;g__UBA1265;s__UBA1265 sp024699225	not type material	ASM2469922v1	PRJNA746430	SAMN20247079	76	33314	derived from metagenome	rumen	35.8400 N 50.9391 E	0	0	Sphaerochaetaceae bacterium	none	na	7	none	none	none	none	none	2022/08/15	0	2791017	3	RUI345	Baqiyatallah University of Medical Sciences	2791017	d__Bacteria;p__Spirochaetes;c__Spirochaetia;o__Spirochaetales;f__Sphaerochaetaceae;g__;s__	d__Bacteria;p__Spirochaetes;c__Spirochaetia;o__Spirochaetales;f__Sphaerochaetaceae;x__unclassified Sphaerochaetaceae;s__Sphaerochaetaceae bacterium	JAILPZ000000000.1	1382	JAILPZ010000052.1	0	0	0	0	0	0	0	0	0	0	0	0	1	0	0	0	nondenitrifier		0	pass
GCA_905236385.1	0	93.18	1.14	0	1303145	93.1501	92	43.9954	1398974	d__Bacteria;p__Spirochaetota;c__Spirochaetia;o__Sphaerochaetales;f__Sphaerochaetaceae;g__UBA1265;s__UBA1265 sp905236385	not type material	RUG30337	PRJEB34458	SAMEA8030446	92	28514	derived from environmental sample	metagenome	none	0	none	uncultured Spirochaetia bacterium	none	na	none	none	none	none	none	none	2021/03/17	0	2563800	none	Rumen_Coassembly_mag_2246	THE ROSLIN INSTITUTE	2563800	d__Bacteria;p__Spirochaetes;c__Spirochaetia;o__;f__;g__;s__	d__Bacteria;p__Spirochaetes;c__Spirochaetia;x__environmental samples;s__uncultured Spirochaetia bacterium	CAJOOY000000000.1	1362	none	0	0	0	0	0	0	0	0	0	0	0	0	1	0	0	0	nondenitrifier		0	pass
GCA_002839335.1	0	98.86	1.14	0	3319716	91.7727	150	51.4876	3617324	d__Bacteria;p__Spirochaetota;c__Spirochaetia;o__Sphaerochaetales;f__Sphaerochaetaceae;g__UBA8525;s__UBA8525 sp002839335	not type material	ASM283933v1	PRJNA321556	SAMN06767753	150	41624	derived from metagenome	groundwater	45.045278 N 141.859444 E	0	1	Spirochaetae bacterium HGW-Spirochaetae-4	3398	na	4	144	24	42068	24465	13494	2017/12/13	6	2013836	1	HGW-Spirochaetae-4	UC Berkeley	2013836	d__Bacteria;p__Spirochaetes;c__;o__;f__;g__;s__	d__Bacteria;p__Spirochaetes;x__unclassified Spirochaetes;s__Spirochaetae bacterium HGW-Spirochaetae-4	PGXU00000000.1	3418	PGXU01000140.1	0	0	0	0	0	0	0	0	0	0	0	0	0	0	0	0	nondenitrifier		0	pass
GCA_002839355.1	0	98.86	2.27	0	3315443	91.6506	92	51.6088	3617480	d__Bacteria;p__Spirochaetota;c__Spirochaetia;o__Sphaerochaetales;f__Sphaerochaetaceae;g__UBA8525;s__UBA8525 sp002839355	not type material	ASM283935v1	PRJNA321556	SAMN06767751	92	83811	derived from metagenome	groundwater	45.045278 N 141.859444 E	0	1	Spirochaetae bacterium HGW-Spirochaetae-2	3383	na	4	86	16	85776	51647	25049	2017/12/13	6	2013834	0	HGW-Spirochaetae-2	UC Berkeley	2013834	d__Bacteria;p__Spirochaetes;c__;o__;f__;g__;s__	d__Bacteria;p__Spirochaetes;x__unclassified Spirochaetes;s__Spirochaetae bacterium HGW-Spirochaetae-2	PGXW00000000.1	3426	none	0	0	0	0	0	0	0	0	0	0	0	0	0	0	0	0	nondenitrifier		0	pass
GCA_018433865.1	0	100	1.14	0	2681896	92.028	55	54.9485	2914218	d__Bacteria;p__Spirochaetota;c__Spirochaetia;o__Sphaerochaetales;f__Sphaerochaetaceae;g__UBA8525;s__UBA8525 sp018433865	not type material	SM3	PRJNA655520	SAMN16056149	55	285730	derived from metagenome	wastewater sludge anaerobic digester phosphite (DPO) enrichment	37.568993 N 122.295758 W	0	none	Spirochaetales bacterium	none	na	none	none	none	none	none	none	2021/05/21	0	2026792	none	SM3-B16.1	University of California, Berkeley	2026792	d__Bacteria;p__Spirochaetes;c__Spirochaetia;o__Spirochaetales;f__;g__;s__	d__Bacteria;p__Spirochaetes;c__Spirochaetia;o__Spirochaetales;x__unclassified Spirochaetales;s__Spirochaetales bacterium	JAHDQJ000000000.1	2728	none	0	0	0	0	0	0	0	0	0	0	0	0	0	0	0	0	nondenitrifier		0	pass
GCA_001940825.1	0	94.25	1.14	0	2076366	88.1111	77	48.1228	2356532	d__Bacteria;p__Spirochaetota;c__Spirochaetia;o__Sphaerochaetales;f__Sphaerochaetaceae;g__UBA9732;s__UBA9732 sp001940825	not type material	ASM194082v1	PRJNA357304	SAMN06140809	77	55028	derived from metagenome	feces from Phil the wombat	none	0	none	Sphaerochaeta sp. Phil3	0	na	none	72	13	58792	32837	15664	2017/01/10	5	1930011	none	Phil3	University of Queensland	1930011	d__Bacteria;p__Spirochaetes;c__Spirochaetia;o__Spirochaetales;f__Sphaerochaetaceae;g__Sphaerochaeta;s__	d__Bacteria;p__Spirochaetes;c__Spirochaetia;o__Spirochaetales;f__Sphaerochaetaceae;g__Sphaerochaeta;x__unclassified Sphaerochaeta;s__Sphaerochaeta sp. Phil3	MSGT00000000.1	2149	none	0	0	0	0	0	0	0	0	0	0	0	0	0	0	0	0	nondenitrifier		0	pass
GCA_017470995.1	0	85.64	0	0	1799190	93.4685	87	51.1341	1924916	d__Bacteria;p__Spirochaetota;c__Spirochaetia;o__Sphaerochaetales;f__Sphaerochaetaceae;g__UBA9732;s__UBA9732 sp017470995	not type material	ASM1747099v1	PRJNA657473	SAMN16345378	87	40435	derived from metagenome	ruminant gastrointestinal tract	none	0	0	Spirochaetales bacterium	none	na	1	none	none	none	none	none	2021/03/19	0	2026792	0	RGIG4911	Nanjing Agricultural University	2026792	d__Bacteria;p__Spirochaetes;c__Spirochaetia;o__Spirochaetales;f__;g__;s__	d__Bacteria;p__Spirochaetes;c__Spirochaetia;o__Spirochaetales;x__unclassified Spirochaetales;s__Spirochaetales bacterium	JAFUXI000000000.1	1810	none	0	0	0	0	0	0	0	0	0	0	0	0	1	0	0	0	nondenitrifier		0	pass
GCA_017618315.1	0	80.27	0	0	1782155	93.87	352	49.6571	1898535	d__Bacteria;p__Spirochaetota;c__Spirochaetia;o__Sphaerochaetales;f__Sphaerochaetaceae;g__UBA9732;s__UBA9732 sp017618315	not type material	ASM1761831v1	PRJNA657473	SAMN16348612	352	6868	derived from metagenome	ruminant gastrointestinal tract	none	0	0	Spirochaetales bacterium	none	na	1	none	none	none	none	none	2021/03/29	0	2026792	0	RGIG8110	Nanjing Agricultural University	2026792	d__Bacteria;p__Spirochaetes;c__Spirochaetia;o__Spirochaetales;f__;g__;s__	d__Bacteria;p__Spirochaetes;c__Spirochaetia;o__Spirochaetales;x__unclassified Spirochaetales;s__Spirochaetales bacterium	JAFZUN000000000.1	2038	none	0	0	0	0	0	0	0	0	0	0	0	0	1	0	0	0	nondenitrifier		0	pass
GCA_017632495.1	0	87.81	4.1	90	1556421	93.7671	353	48.1801	1659879	d__Bacteria;p__Spirochaetota;c__Spirochaetia;o__Sphaerochaetales;f__Sphaerochaetaceae;g__UBA9732;s__UBA9732 sp017632495	not type material	ASM1763249v1	PRJNA657473	SAMN16349876	353	5931	derived from metagenome	ruminant gastrointestinal tract	none	0	0	Spirochaetales bacterium	none	na	0	none	none	none	none	none	2021/03/30	0	2026792	0	RGIG9374	Nanjing Agricultural University	2026792	d__Bacteria;p__Spirochaetes;c__Spirochaetia;o__Spirochaetales;f__;g__;s__	d__Bacteria;p__Spirochaetes;c__Spirochaetia;o__Spirochaetales;x__unclassified Spirochaetales;s__Spirochaetales bacterium	JAGBRG000000000.1	1783	none	0	0	0	0	0	0	0	0	0	0	0	0	0	0	0	0	nondenitrifier		0	pass
GCA_900321635.1	4	84.61	1.27	66.67	1700223	93.0311	95	48.0463	1827585	d__Bacteria;p__Spirochaetota;c__Spirochaetia;o__Sphaerochaetales;f__Sphaerochaetaceae;g__UBA9732;s__UBA9732 sp900321635	not type material	Rumen uncultured genome RUG703	PRJEB21624	SAMEA104667179	95	30656	derived from environmental sample	none	none	0	none	uncultured Spirochaetaceae bacterium	0	na	none	92	20	30656	16266	10024	2018/03/21	3	201186	none	RUG703	THE ROSLIN INSTITUTE	201186	d__Bacteria;p__Spirochaetes;c__Spirochaetia;o__Spirochaetales;f__Spirochaetaceae;g__;s__	d__Bacteria;p__Spirochaetes;c__Spirochaetia;o__Spirochaetales;f__Spirochaetaceae;x__environmental samples;s__uncultured Spirochaetaceae bacterium	ONWV00000000.1	1738	ONWV01000006.1	0	0	0	0	0	0	0	0	0	0	0	0	0	0	0	0	nondenitrifier		0	pass
GCA_902781545.1	11	91.98	2.54	0	2058686	92.7776	133	51.8257	2218948	d__Bacteria;p__Spirochaetota;c__Spirochaetia;o__Sphaerochaetales;f__Sphaerochaetaceae;g__UBA9732;s__UBA9732 sp902781545	not type material	Rumen uncultured genome RUG12683	PRJEB31266	SAMEA6150819	133	24293	derived from metagenome	cattle rumen	none	0	none	uncultured Spirochaetales bacterium	none	na	none	128	27	26289	13796	8260	2020/02/15	5	457002	none	RUG12683	THE ROSLIN INSTITUTE	457002	d__Bacteria;p__Spirochaetes;c__Spirochaetia;o__Spirochaetales;f__;g__;s__	d__Bacteria;p__Spirochaetes;c__Spirochaetia;o__Spirochaetales;x__environmental samples;s__uncultured Spirochaetales bacterium	CACZJR000000000.1	2140	CACZJR010000011.1	0	0	0	0	0	0	0	0	0	0	0	0	1	0	0	0	nondenitrifier		0	pass
GCA_902796335.1	0	81.15	0	0	1529532	93.6558	211	51.8494	1633141	d__Bacteria;p__Spirochaetota;c__Spirochaetia;o__Sphaerochaetales;f__Sphaerochaetaceae;g__UBA9732;s__UBA9732 sp902796335	not type material	Rumen uncultured genome RUG14151	PRJEB31266	SAMEA6152289	211	10764	derived from metagenome	cattle rumen	none	0	none	uncultured Spirochaetales bacterium	none	na	none	none	none	none	none	none	2020/02/14	0	457002	none	RUG14151	THE ROSLIN INSTITUTE	457002	d__Bacteria;p__Spirochaetes;c__Spirochaetia;o__Spirochaetales;f__;g__;s__	d__Bacteria;p__Spirochaetes;c__Spirochaetia;o__Spirochaetales;x__environmental samples;s__uncultured Spirochaetales bacterium	CADBOI000000000.1	1580	none	0	0	0	0	0	0	0	0	0	0	0	0	1	0	0	0	nondenitrifier		0	pass
GCA_902797395.1	0	87.31	1.14	0	1810625	90.0561	148	46.0188	2010553	d__Bacteria;p__Spirochaetota;c__Spirochaetia;o__Sphaerochaetales;f__Sphaerochaetaceae;g__UBA9848;s__UBA9848 sp902797395	not type material	Rumen uncultured genome RUG14265	PRJEB31266	SAMEA6152403	148	23005	derived from metagenome	cattle rumen	none	0	none	uncultured Spirochaetales bacterium	none	na	none	none	none	none	none	none	2020/02/15	0	457002	none	RUG14265	THE ROSLIN INSTITUTE	457002	d__Bacteria;p__Spirochaetes;c__Spirochaetia;o__Spirochaetales;f__;g__;s__	d__Bacteria;p__Spirochaetes;c__Spirochaetia;o__Spirochaetales;x__environmental samples;s__uncultured Spirochaetales bacterium	CADBSO000000000.1	1780	none	0	0	0	0	0	0	0	0	0	0	0	0	0	0	0	0	nondenitrifier		0	pass
GCF_008329945.1	0	99.2	1.6	0	3394332	91.7242	1	32.5917	3700583	d__Bacteria;p__Spirochaetota;c__Spirochaetia;o__Spirochaetales_E;f__DSM-19205;g__Thiospirochaeta;s__Thiospirochaeta perfilievii	type strain of species	ASM832994v1	PRJNA224116	SAMN10884989	none	none	none	Thiodendron bacterial sulfur mat from mineral sulfide spring	none	1	1	Thiospirochaeta perfilievii	none	representative genome	22	1	1	3667739	3667739	3667739	2019/09/09	0	252967	7	P	NEB	252967	d__Bacteria;p__Spirochaetes;c__Spirochaetia;o__Spirochaetales;f__Spirochaetaceae;g__Thiospirochaeta;s__Thiospirochaeta perfilievii	d__Bacteria;p__Spirochaetes;c__Spirochaetia;o__Spirochaetales;f__Spirochaetaceae;g__Thiospirochaeta;s__Thiospirochaeta perfilievii	none	3410	NZ_CP035807.1-#6	0	0	0	0	0	0	0	0	0	0	0	0	0	0	0	0	nondenitrifier		0	pass
GCF_008329965.1	0	98.93	1.6	0	3679190	91.6936	1	43.2393	4012482	d__Bacteria;p__Spirochaetota;c__Spirochaetia;o__Spirochaetales_E;f__Spirochaetaceae_B;g__Oceanispirochaeta;s__Oceanispirochaeta crateris	type strain of species	ASM832996v1	PRJNA224116	SAMN10920396	none	none	none	bottom marine sediments	none	1	1	Oceanispirochaeta crateris	none	representative genome	12	1	1	4012482	4012482	4012482	2019/09/09	0	2518645	4	K2	NEB	2518645	d__Bacteria;p__Spirochaetes;c__Spirochaetia;o__Spirochaetales;f__Spirochaetaceae;g__Oceanispirochaeta;s__Oceanispirochaeta crateris	d__Bacteria;p__Spirochaetes;c__Spirochaetia;o__Spirochaetales;f__Spirochaetaceae;g__Oceanispirochaeta;s__Oceanispirochaeta crateris	none	3587	NZ_CP036150.1	0	0	0	0	0	0	0	0	0	0	0	0	0	0	0	0	nondenitrifier		0	pass
GCA_002084805.1	9	99.2	1.2	0	3019719	91.8409	94	43.0737	3287989	d__Bacteria;p__Spirochaetota;c__Spirochaetia;o__Spirochaetales_E;f__Spirochaetaceae_B;g__Oceanispirochaeta;s__Oceanispirochaeta sp002084805	not type material	ASM208480v1	PRJNA362212	SAMN06638387	94	56323	derived from metagenome	deep-sea hydrothermal vent sediments	27.0423 N 111.246 W	0	1	Spirochaetaceae bacterium 4572_59	3064	na	0	93	17	56323	34138	15639	2017/04/10	1	1971727	0	4572_59	The University of Texas at Austin	1971727	d__Bacteria;p__Spirochaetes;c__Spirochaetia;o__Spirochaetales;f__Spirochaetaceae;g__;s__	d__Bacteria;p__Spirochaetes;c__Spirochaetia;o__Spirochaetales;f__Spirochaetaceae;x__unclassified Spirochaetaceae;s__Spirochaetaceae bacterium 4572_59	NBMC00000000.1	3078	none	0	0	0	0	0	0	0	0	0	0	0	0	0	0	0	0	nondenitrifier		0	pass
GCA_002408085.1	0	81.33	0.8	0	4147122	91.2374	82	50.5075	4545420	d__Bacteria;p__Spirochaetota;c__Spirochaetia;o__Spirochaetales_E;f__Spirochaetaceae_B;g__Oceanispirochaeta;s__Oceanispirochaeta sp002408085	not type material	ASM240808v1	PRJNA348753	SAMN06453074	82	137369	derived from metagenome	beach sand	none	0	none	Spirochaeta sp. UBA5339	0	na	none	27	6	289295	169698	97465	2017/10/03	55	1947542	none	UBA5339	University of Queensland	1947542	d__Bacteria;p__Spirochaetes;c__Spirochaetia;o__Spirochaetales;f__Spirochaetaceae;g__Spirochaeta;s__	d__Bacteria;p__Spirochaetes;c__Spirochaetia;o__Spirochaetales;f__Spirochaetaceae;g__Spirochaeta;x__unclassified Spirochaeta;s__Spirochaeta sp. UBA5339	DHQL00000000.1	3996	none	0	0	0	0	0	0	0	0	0	0	0	0	0	0	0	0	nondenitrifier		0	pass
GCF_003346715.1	0	99.73	3.73	0	5367910	91.224	165	42.8877	5884319	d__Bacteria;p__Spirochaetota;c__Spirochaetia;o__Spirochaetales_E;f__Spirochaetaceae_B;g__Oceanispirochaeta;s__Oceanispirochaeta sp003346715	not type material	ASM334671v1	PRJNA224116	SAMN09714579	165	135282	none	Black sea water	none	0	1	Oceanispirochaeta sp. M1	none	na	14	none	none	none	none	none	2018/07/30	0	2283433	4	M1	SIAM	2283433	d__Bacteria;p__Spirochaetes;c__Spirochaetia;o__Spirochaetales;f__Spirochaetaceae;g__Oceanispirochaeta;s__	d__Bacteria;p__Spirochaetes;c__Spirochaetia;o__Spirochaetales;f__Spirochaetaceae;g__Oceanispirochaeta;x__unclassified Oceanispirochaeta;s__Oceanispirochaeta sp. M1	QQPQ00000000.1	5191	NZ_QQPQ01000132.1	0	0	0	0	0	0	0	0	0	0	0	0	1	0	0	0	nondenitrifier		0	pass
GCA_002084135.1	0	86.25	0.8	0	1721910	88.4861	177	50.0395	1945966	d__Bacteria;p__Spirochaetota;c__Spirochaetia;o__Spirochaetales_E;f__Spirochaetaceae_B;g__UBA2779;s__UBA2779 sp002084135	not type material	ASM208413v1	PRJNA368737	SAMN06271652	177	15087	derived from metagenome	Gill tissue	27.4951 N 80.307 W	0	0	Spirochaeta sp. LUC14_002_19_P3	1714	na	3	none	none	none	none	none	2017/04/10	0	1940821	1	LUC14_002_19_P3	Clemson University	1940821	d__Bacteria;p__Spirochaetes;c__Spirochaetia;o__Spirochaetales;f__Spirochaetaceae;g__Spirochaeta;s__	d__Bacteria;p__Spirochaetes;c__Spirochaetia;o__Spirochaetales;f__Spirochaetaceae;g__Spirochaeta;x__unclassified Spirochaeta;s__Spirochaeta sp. LUC14_002_19_P3	MUIB00000000.1	1753	MUIB01000130.1	0	0	0	0	0	0	0	0	0	0	0	0	0	0	0	0	nondenitrifier		0	pass
GCA_003644105.1	0	88	1.6	0	3099782	93.2274	475	48.0799	3324968	d__Bacteria;p__Spirochaetota;c__Spirochaetia;o__Spirochaetales_E;f__Spirochaetaceae_B;g__UBA2779;s__UBA2779 sp003644105	not type material	ASM364410v1	PRJNA362212	SAMN09215295	475	8930	derived from metagenome	deep-sea hydrothermal vent sediments from dive 4571_4 depth 0-3 cm	29.52416667 N 113.57000000 W	0	0	Spirochaetes bacterium	none	na	0	none	none	none	none	none	2018/10/15	0	2202144	0	B116_G9	The University of Texas at Austin	2202144	d__Bacteria;p__Spirochaetes;c__;o__;f__;g__;s__	d__Bacteria;p__Spirochaetes;x__unclassified Spirochaetes;s__Spirochaetes bacterium	QNBK00000000.1	3465	none	0	0	0	0	0	0	0	0	0	0	0	0	0	0	0	0	nondenitrifier		0	pass
GCA_022360655.1	0	89.4	3.34	14.29	3232776	89.2398	274	48.2944	3622574	d__Bacteria;p__Spirochaetota;c__Spirochaetia;o__Spirochaetales_E;f__Spirochaetaceae_B;g__UBA2779;s__UBA2779 sp022360655	not type material	ASM2236065v1	PRJNA757245	SAMN22830482	274	84790	derived from metagenome	Porites lutea and Goniastrea edwardsi coral colonies	22.18 N 39.02 E	0	0	Spirochaetales bacterium	none	na	7	none	none	none	none	none	2022/02/22	0	2026792	1	MAG.283	University of Konstanz	2026792	d__Bacteria;p__Spirochaetes;c__Spirochaetia;o__Spirochaetales;f__;g__;s__	d__Bacteria;p__Spirochaetes;c__Spirochaetia;o__Spirochaetales;x__unclassified Spirochaetales;s__Spirochaetales bacterium	JAKSCK000000000.1	3187	JAKSCK010000193.1	0	0	0	0	0	0	0	0	0	0	0	0	0	0	0	0	nondenitrifier		0	pass
GCA_900608495.1	0	96	3.2	14.29	1902601	89.6891	340	47.0503	2121330	d__Bacteria;p__Spirochaetota;c__Spirochaetia;o__Spirochaetales_E;f__Spirochaetaceae_B;g__UBA2779;s__UBA2779 sp900608495	not type material	OalgB6SA-Spiro	PRJEB20554	SAMEA104020357	340	49640	none	shallow marine sediment	none	0	0	Olavius algarvensis spirochete endosymbiont	none	na	0	none	none	none	none	none	2018/11/18	0	260710	0	1	MAX PLANCK INSTITUTE FOR MARINE MICROBIOLOGY	260710	d__Bacteria;p__Spirochaetes;c__Spirochaetia;o__Spirochaetales;f__;g__;s__	d__Bacteria;p__Spirochaetes;c__Spirochaetia;o__Spirochaetales;x__unclassified Spirochaetales;s__Olavius algarvensis spirochete endosymbiont	UWYT00000000.1	2147	none	0	0	0	0	0	0	0	0	0	0	0	0	0	0	0	0	nondenitrifier		0	pass
GCA_002238925.1	0	94.8	1.33	0	4300437	90.0257	96	67.3562	4776897	d__Bacteria;p__Spirochaetota;c__Spirochaetia;o__SZUA-6;f__Bin103;g__Bin103;s__Bin103 sp002238925	not type material	ASM223892v1	PRJNA326328	SAMN05959528	96	71825	derived from metagenome	none	45.5178 N 13.568199999999933 E	0	none	Spirochaetaceae bacterium bin103	0	na	none	none	none	none	none	none	2017/08/01	0	1919263	none	bin103	GEOMAR Helmholtz Centre for Ocean Research Kiel	1919263	d__Bacteria;p__Spirochaetes;c__Spirochaetia;o__Spirochaetales;f__Spirochaetaceae;g__;s__	d__Bacteria;p__Spirochaetes;c__Spirochaetia;o__Spirochaetales;f__Spirochaetaceae;x__unclassified Spirochaetaceae;s__Spirochaetaceae bacterium bin103	MPNH00000000.1	4399	MPNH01000025.1	0	0	0	0	0	0	0	0	0	0	0	0	0	0	0	0	nondenitrifier		0	pass
GCA_913043885.1	0	85.34	3.23	20	2754070	92.1925	512	66.9081	2987305	d__Bacteria;p__Spirochaetota;c__Spirochaetia;o__SZUA-6;f__Bin103;g__Bin103;s__Bin103 sp913043885	not type material	ERR599156_bin.137_MetaBAT_v2.12.1_MAG	PRJEB37807	SAMEA9695218	512	7016	derived from metagenome	marine metagenome	none	0	none	uncultured Spirochaetaceae bacterium	none	na	none	none	none	none	none	none	2021/09/22	0	201186	none	ERR599156_bin.137_MetaBAT_v2.12.1_MAG	EMG	201186	d__Bacteria;p__Spirochaetes;c__Spirochaetia;o__Spirochaetales;f__Spirochaetaceae;g__;s__	d__Bacteria;p__Spirochaetes;c__Spirochaetia;o__Spirochaetales;f__Spirochaetaceae;x__environmental samples;s__uncultured Spirochaetaceae bacterium	CAJWOB000000000.1	3371	none	0	0	0	0	0	0	0	0	0	0	0	0	0	0	0	0	nondenitrifier		0	pass
GCA_016930895.1	0	89.2	0	0	3923994	92.2458	640	66.4657	4253845	d__Bacteria;p__Spirochaetota;c__Spirochaetia;o__SZUA-6;f__DRHE01;g__JAFGFV01;s__JAFGFV01 sp016930895	not type material	ASM1693089v1	PRJNA690107	SAMN17241893	640	8232	derived from metagenome	Freshwater Sediment	34.99562 N 98.68895 W	0	1	Spirochaetales bacterium	none	na	0	none	none	none	none	none	2021/02/24	0	2026792	0	Zod_Metabat.1342	Oklahoma State University	2026792	d__Bacteria;p__Spirochaetes;c__Spirochaetia;o__Spirochaetales;f__;g__;s__	d__Bacteria;p__Spirochaetes;c__Spirochaetia;o__Spirochaetales;x__unclassified Spirochaetales;s__Spirochaetales bacterium	JAFGFV000000000.1	4370	none	0	0	0	0	0	0	0	0	0	0	0	0	0	0	0	0	nondenitrifier		0	pass
GCA_016935715.1	0	80.27	2.83	0	3080798	93.6849	426	61.5823	3288469	d__Bacteria;p__Spirochaetota;c__Spirochaetia;o__SZUA-6;f__DRHE01;g__JAFGQJ01;s__JAFGQJ01 sp016935715	not type material	ASM1693571v1	PRJNA690107	SAMN17243325	426	9965	derived from metagenome	Freshwater Sediment	34.99562 N 98.68895 W	0	0	Spirochaetales bacterium	none	na	1	none	none	none	none	none	2021/02/24	0	2026792	0	Zod_Metabat.745	Oklahoma State University	2026792	d__Bacteria;p__Spirochaetes;c__Spirochaetia;o__Spirochaetales;f__;g__;s__	d__Bacteria;p__Spirochaetes;c__Spirochaetia;o__Spirochaetales;x__unclassified Spirochaetales;s__Spirochaetales bacterium	JAFGQJ000000000.1	3236	none	0	0	0	0	0	0	0	0	0	0	0	0	0	0	0	0	nondenitrifier		0	pass
GCA_020353535.1	0	96.77	4.93	0	4400265	90.8253	152	55.9262	4844756	d__Bacteria;p__Spirochaetota;c__Spirochaetia;o__SZUA-6;f__DRHE01;g__JAFGQJ01;s__JAFGQJ01 sp020353535	not type material	ASM2035353v1	PRJNA575161	SAMN17669670	152	61068	derived from metagenome	environmental148	22.1315 N 113.8055 E	1	1	Spirochaetaceae bacterium	none	na	1	1	1	4844756	4844756	4844756	2021/10/07	152	1898206	0	bin59	Tongji University	1898206	d__Bacteria;p__Spirochaetes;c__Spirochaetia;o__Spirochaetales;f__Spirochaetaceae;g__;s__	d__Bacteria;p__Spirochaetes;c__Spirochaetia;o__Spirochaetales;f__Spirochaetaceae;x__unclassified Spirochaetaceae;s__Spirochaetaceae bacterium	none	4450	CP070696.1	0	0	0	0	0	0	0	0	0	0	0	0	0	0	0	0	nondenitrifier		0	pass
GCA_023136785.1	0	89.33	1.87	33.33	2658768	92.8502	745	55.6461	2863504	d__Bacteria;p__Spirochaetota;c__Spirochaetia;o__SZUA-6;f__DRHE01;g__JAFGQJ01;s__JAFGQJ01 sp023136785	not type material	ASM2313678v1	PRJNA707313	SAMN18452138	745	5201	derived from metagenome	deep sea sediment	22.01 N 119.28 E	0	0	Spirochaetales bacterium	none	na	0	none	none	none	none	none	2022/04/26	0	2026792	0	RS_8_6	Institute of Oceanology, Chinese Academy of Sciences	2026792	d__Bacteria;p__Spirochaetes;c__Spirochaetia;o__Spirochaetales;f__;g__;s__	d__Bacteria;p__Spirochaetes;c__Spirochaetia;o__Spirochaetales;x__unclassified Spirochaetales;s__Spirochaetales bacterium	JAGLQP000000000.1	3208	none	0	0	0	0	0	0	0	0	0	0	0	0	0	0	0	0	nondenitrifier		0	pass
GCA_001829505.1	527	84.03	4	0	3289219	86.5185	1402	67.2147	3801751	d__Bacteria;p__Spirochaetota;c__Spirochaetia;o__SZUA-6;f__DRHE01;g__MIBK01;s__MIBK01 sp001829505	not type material	ASM182950v1	PRJNA288027	SAMN04313720	1402	6205	derived from metagenome	Rifle background sediment; well D04 at 16ft depth	39.5369 N 107.7828 W	0	1	Spirochaetes bacterium RBG_16_67_19	3867	na	1	245	64	19116	12120	7676	2016/10/21	1157	1802196	0	none	Banfield Lab, University of California, Berkeley	1802196	d__Bacteria;p__Spirochaetes;c__;o__;f__;g__;s__	d__Bacteria;p__Spirochaetes;x__unclassified Spirochaetes;s__Spirochaetes bacterium RBG_16_67_19	MIBK00000000.1	3774	none	0	0	0	0	0	0	0	0	0	0	0	0	0	0	0	0	nondenitrifier		0	pass
GCA_003141795.1	1099	89.74	3.07	16.67	4777183	91.8677	402	62.6302	5200069	d__Bacteria;p__Spirochaetota;c__Spirochaetia;o__SZUA-6;f__Fen-1364;g__Fen-1364;s__Fen-1364 sp003141795	not type material	20120800_E1X	PRJNA386568	SAMN08180101	402	18154	derived from metagenome	permafrost active layer soil	68.3533 N 19.0469 E	0	none	Spirochaetaceae bacterium	0	na	none	389	88	18154	11250	6271	2018/05/18	13	1898206	none	fen_1366	Australian Centre for Ecogenomics, The University of Queensland	1898206	d__Bacteria;p__Spirochaetes;c__Spirochaetia;o__Spirochaetales;f__Spirochaetaceae;g__;s__	d__Bacteria;p__Spirochaetes;c__Spirochaetia;o__Spirochaetales;f__Spirochaetaceae;x__unclassified Spirochaetaceae;s__Spirochaetaceae bacterium	PLNO00000000.1	5154	none	0	0	0	0	0	0	0	0	0	0	1	0	0	0	0	1	NirOnly		0	pass
GCA_003170115.1	711	84.98	2.4	20	3735609	91.5405	461	61.923	4080825	d__Bacteria;p__Spirochaetota;c__Spirochaetia;o__SZUA-6;f__Fen-1364;g__Fen-1364;s__Fen-1364 sp003170115	not type material	20110800_E3D	PRJNA386568	SAMN08179085	461	12170	derived from metagenome	permafrost active layer soil	68.3534 N 19.0467 E	0	none	Spirochaetaceae bacterium	0	na	none	405	100	13151	7619	5202	2018/05/25	56	1898206	none	fen_1364	Australian Centre for Ecogenomics, The University of Queensland	1898206	d__Bacteria;p__Spirochaetes;c__Spirochaetia;o__Spirochaetales;f__Spirochaetaceae;g__;s__	d__Bacteria;p__Spirochaetes;c__Spirochaetia;o__Spirochaetales;f__Spirochaetaceae;x__unclassified Spirochaetaceae;s__Spirochaetaceae bacterium	PMZS00000000.1	4242	none	0	0	0	0	0	0	0	0	0	0	0	0	0	0	0	0	nondenitrifier		0	pass
GCA_016930085.1	0	96	3.73	0	4789936	89.3011	135	48.2757	5363805	d__Bacteria;p__Spirochaetota;c__Spirochaetia;o__SZUA-6;f__JAFGRV01;g__JAFGHO01;s__JAFGHO01 sp016930085	not type material	ASM1693008v1	PRJNA690107	SAMN17241938	135	59675	derived from metagenome	Freshwater Sediment	34.99562 N 98.68895 W	0	0	Spirochaetales bacterium	none	na	1	none	none	none	none	none	2021/02/24	0	2026792	0	Zod_Metabat.1464	Oklahoma State University	2026792	d__Bacteria;p__Spirochaetes;c__Spirochaetia;o__Spirochaetales;f__;g__;s__	d__Bacteria;p__Spirochaetes;c__Spirochaetia;o__Spirochaetales;x__unclassified Spirochaetales;s__Spirochaetales bacterium	JAFGHO000000000.1	4431	none	0	0	0	0	0	0	0	0	0	0	0	0	0	0	0	0	nondenitrifier		0	pass
GCA_016928415.1	0	88.4	4.8	0	4652408	91.0273	243	46.2291	5111004	d__Bacteria;p__Spirochaetota;c__Spirochaetia;o__SZUA-6;f__JAFGRV01;g__JAFGKU01;s__JAFGKU01 sp016928415	not type material	ASM1692841v1	PRJNA690107	SAMN17242022	243	29527	derived from metagenome	Freshwater Sediment	34.99562 N 98.68895 W	0	0	Spirochaetales bacterium	none	na	1	none	none	none	none	none	2021/02/24	0	2026792	0	Zod_Metabat.353	Oklahoma State University	2026792	d__Bacteria;p__Spirochaetes;c__Spirochaetia;o__Spirochaetales;f__;g__;s__	d__Bacteria;p__Spirochaetes;c__Spirochaetia;o__Spirochaetales;x__unclassified Spirochaetales;s__Spirochaetales bacterium	JAFGKU000000000.1	4271	none	0	0	0	0	0	0	0	0	0	0	0	0	0	0	0	0	nondenitrifier		0	pass
GCA_016935735.1	0	95.6	4.4	0	5979012	88.5327	408	40.054	6753453	d__Bacteria;p__Spirochaetota;c__Spirochaetia;o__SZUA-6;f__JAFGRV01;g__JAFGRV01;s__JAFGRV01 sp016935735	not type material	ASM1693573v1	PRJNA690107	SAMN17243326	408	23092	derived from metagenome	Freshwater Sediment	34.99562 N 98.68895 W	0	0	Spirochaetales bacterium	none	na	1	none	none	none	none	none	2021/02/24	0	2026792	0	Zod_Metabat.749	Oklahoma State University	2026792	d__Bacteria;p__Spirochaetes;c__Spirochaetia;o__Spirochaetales;f__;g__;s__	d__Bacteria;p__Spirochaetes;c__Spirochaetia;o__Spirochaetales;x__unclassified Spirochaetales;s__Spirochaetales bacterium	JAFGQK000000000.1	5434	none	0	0	0	0	0	0	0	0	0	0	0	0	0	0	0	0	nondenitrifier		0	pass
GCA_016937215.1	0	92.03	2.4	0	4179327	82.1285	335	41.2269	5088767	d__Bacteria;p__Spirochaetota;c__Spirochaetia;o__SZUA-6;f__JAFGRV01;g__JAFGWI01;s__JAFGWI01 sp016937215	not type material	ASM1693721v1	PRJNA690107	SAMN17244482	335	24094	derived from metagenome	freshwater	34.99562 N 98.68895 W	0	0	Spirochaetales bacterium	none	na	0	none	none	none	none	none	2021/02/24	0	2026792	0	ZodW_Metabat.242	Oklahoma State University	2026792	d__Bacteria;p__Spirochaetes;c__Spirochaetia;o__Spirochaetales;f__;g__;s__	d__Bacteria;p__Spirochaetes;c__Spirochaetia;o__Spirochaetales;x__unclassified Spirochaetales;s__Spirochaetales bacterium	JAFGWI000000000.1	3978	none	0	0	0	0	0	0	0	0	0	0	0	0	0	0	0	0	nondenitrifier		0	pass
GCA_016934415.1	0	96	4.53	0	3499227	86.2529	102	59.0994	4056940	d__Bacteria;p__Spirochaetota;c__Spirochaetia;o__SZUA-6;f__RPPD01;g__JAFGSW01;s__JAFGSW01 sp016934415	not type material	ASM1693441v1	PRJNA690107	SAMN17243390	102	55726	derived from metagenome	Freshwater Sediment	34.99562 N 98.68895 W	0	0	Spirochaetales bacterium	none	na	0	none	none	none	none	none	2021/02/24	0	2026792	0	Zod_Metabat.934	Oklahoma State University	2026792	d__Bacteria;p__Spirochaetes;c__Spirochaetia;o__Spirochaetales;f__;g__;s__	d__Bacteria;p__Spirochaetes;c__Spirochaetia;o__Spirochaetales;x__unclassified Spirochaetales;s__Spirochaetales bacterium	JAFGSW000000000.1	3536	none	0	0	0	0	0	0	0	0	0	0	0	0	0	0	0	0	nondenitrifier		0	pass
GCA_016929065.1	0	97.2	0.8	0	3121768	89.5702	69	45.3288	3485276	d__Bacteria;p__Spirochaetota;c__Spirochaetia;o__SZUA-6;f__RPPD01;g__RPPD01;s__RPPD01 sp016929065	not type material	ASM1692906v1	PRJNA690107	SAMN17241990	69	83640	derived from metagenome	Freshwater Sediment	34.99562 N 98.68895 W	0	0	Spirochaetales bacterium	none	na	0	none	none	none	none	none	2021/02/24	0	2026792	0	Zod_Metabat.281	Oklahoma State University	2026792	d__Bacteria;p__Spirochaetes;c__Spirochaetia;o__Spirochaetales;f__;g__;s__	d__Bacteria;p__Spirochaetes;c__Spirochaetia;o__Spirochaetales;x__unclassified Spirochaetales;s__Spirochaetales bacterium	JAFGJO000000000.1	3123	none	0	0	0	0	0	0	0	0	0	0	0	0	0	0	0	0	nondenitrifier		0	pass
GCA_003233545.1	0	82	2.4	33.33	2739751	91.8726	416	41.4439	2982119	d__Bacteria;p__Spirochaetota;c__Spirochaetia;o__SZUA-6;f__SZUA-6;g__SZUA-6;s__SZUA-6 sp003233545	not type material	ASM323354v1	PRJNA385762	SAMN09239990	416	9253	derived from metagenome	marine hydrothermal chimney wall TVG10	15.16 S 13.35 W	0	none	Spirochaetales bacterium	0	na	none	none	none	none	none	none	2018/06/15	0	2026792	none	SZUA-6	Environmental Microbiology Lab	2026792	d__Bacteria;p__Spirochaetes;c__Spirochaetia;o__Spirochaetales;f__;g__;s__	d__Bacteria;p__Spirochaetes;c__Spirochaetia;o__Spirochaetales;x__unclassified Spirochaetales;s__Spirochaetales bacterium	QILZ00000000.1	3043	none	0	0	0	0	0	0	0	0	0	0	0	0	0	0	0	0	nondenitrifier		0	pass
GCA_013151965.1	16	95.2	0.8	0	3336282	92.4372	156	41.745	3609240	d__Bacteria;p__Spirochaetota;c__Spirochaetia;o__SZUA-6;f__SZUA-6;g__SZUA-6;s__SZUA-6 sp013151965	not type material	ASM1315196v1	PRJNA557557	SAMN12405787	156	42702	derived from metagenome	Deepsea hydrothermal sulfide chimney	9.7712 N 104.2789 W	0	1	Spirochaetes bacterium	none	na	0	143	25	43129	23131	10301	2020/05/22	13	2202144	0	M_MetaBat.164	Lab of Microbial Oceanography	2202144	d__Bacteria;p__Spirochaetes;c__;o__;f__;g__;s__	d__Bacteria;p__Spirochaetes;x__unclassified Spirochaetes;s__Spirochaetes bacterium	JAADHF000000000.1	3326	none	0	0	0	0	0	0	0	0	0	0	0	0	0	0	0	0	nondenitrifier		0	pass
GCF_016616095.2	0	96.64	0	0	4204022	90.4848	1	52.9172	4646109	d__Bacteria;p__Spirochaetota;c__Spirochaetia;o__Treponematales;f__Breznakiellaceae;g__Breznakiella;s__Breznakiella homolactica	type strain of species	ASM1661609v2	PRJNA224116	SAMN17121750	none	none	none	none	none	1	0	Breznakiella homolactica	none	representative genome	6	1	1	4646109	4646109	4646109	2021/09/13	0	2798577	1	RmG30	Max Planck Institute for Terrestrial Microbiology	2798577	d__Bacteria;p__Spirochaetes;c__Spirochaetia;o__Spirochaetales;f__Breznakiellaceae;g__Breznakiella;s__Breznakiella homolactica	d__Bacteria;p__Spirochaetes;c__Spirochaetia;o__Spirochaetales;f__Breznakiellaceae;g__Breznakiella;s__Breznakiella homolactica	none	4115	NZ_CP067089.2	0	0	0	0	0	0	0	0	0	0	0	0	0	0	0	0	nondenitrifier		0	pass
GCA_020719845.1	0	94.89	0.57	0	3037379	91.8527	337	62.7277	3306793	d__Bacteria;p__Spirochaetota;c__Spirochaetia;o__Treponematales;f__Breznakiellaceae;g__DYPP01;s__DYPP01 sp020719845	not type material	ASM2071984v1	PRJNA767587	SAMN22209555	337	19700	derived from metagenome	biofilm from sulfidic cave	43.3983 N 12.9621 E	0	none	Treponema denticola	none	na	none	252	31	29543	15718	6090	2021/11/02	85	158	none	SulCav_GS09_5_63_49	University Duisburg-Essen	158	d__Bacteria;p__Spirochaetes;c__Spirochaetia;o__Spirochaetales;f__Treponemataceae;g__Treponema;s__Treponema denticola	d__Bacteria;p__Spirochaetes;c__Spirochaetia;o__Spirochaetales;f__Treponemataceae;g__Treponema;s__Treponema denticola	DYPP00000000.1	2965	none	0	0	0	0	0	0	0	0	0	0	0	0	0	0	0	0	nondenitrifier		0	fail
GCF_000219725.1	0	98.86	0	0	2998972	92.5797	1	45.5759	3239340	d__Bacteria;p__Spirochaetota;c__Spirochaetia;o__Treponematales;f__Breznakiellaceae;g__Gracilinema;s__Gracilinema caldarium	type strain of species	ASM21972v1	PRJNA224116	SAMN02232064	none	none	none	Hunter s Hot Spring	42.22179 N 120.367935 W	1	0	Gracilinema caldarium DSM 7334	2863	representative genome	9	1	1	3239340	3239340	3239340	2011/06/30	0	215591	3	DSM 7334	DOE Joint Genome Institute	744872	d__Bacteria;p__Spirochaetes;c__Spirochaetia;o__Spirochaetales;f__Breznakiellaceae;g__Gracilinema;s__Gracilinema caldarium	d__Bacteria;p__Spirochaetes;c__Spirochaetia;o__Spirochaetales;f__Breznakiellaceae;g__Gracilinema;s__Gracilinema caldarium;x__Gracilinema caldarium DSM 7334	none	2876	NC_015732.1	0	0	0	0	0	0	0	0	0	0	0	0	0	0	0	0	nondenitrifier		0	pass
GCA_012517385.1	0	90.01	0.57	100	2787139	93.7398	201	48.9775	2973271	d__Bacteria;p__Spirochaetota;c__Spirochaetia;o__Treponematales;f__Breznakiellaceae;g__Gracilinema;s__Gracilinema sp012517385	not type material	ASM1251738v1	PRJNA602310	SAMN13894296	201	23531	derived from metagenome	anaerobic digestion of organic wastes under variable temperature conditions and feedstocks	none	0	0	Treponema sp.	none	na	1	none	none	none	none	none	2020/04/18	0	166	0	AS27yjCOA_205	Technical University of Denmark	166	d__Bacteria;p__Spirochaetes;c__Spirochaetia;o__Spirochaetales;f__Treponemataceae;g__Treponema;s__	d__Bacteria;p__Spirochaetes;c__Spirochaetia;o__Spirochaetales;f__Treponemataceae;g__Treponema;x__unclassified Treponema;s__Treponema sp.	JAAYUZ000000000.1	2744	none	0	0	0	0	0	0	0	0	0	0	0	0	0	0	0	0	nondenitrifier		0	pass
GCA_020216655.1	0	83.62	0	0	2517268	94.6087	251	49.1571	2660714	d__Bacteria;p__Spirochaetota;c__Spirochaetia;o__Treponematales;f__Breznakiellaceae;g__Gracilinema;s__Gracilinema sp020216655	not type material	ASM2021665v1	PRJNA673998	SAMN16861156	251	10902	derived from metagenome	microbial mat	31.5934 N 77.3035 E	0	0	Treponema sp.	none	na	0	none	none	none	none	none	2021/10/02	0	166	0	M74	University of Delhi	166	d__Bacteria;p__Spirochaetes;c__Spirochaetia;o__Spirochaetales;f__Treponemataceae;g__Treponema;s__	d__Bacteria;p__Spirochaetes;c__Spirochaetia;o__Spirochaetales;f__Treponemataceae;g__Treponema;x__unclassified Treponema;s__Treponema sp.	JAIWNU000000000.1	2524	none	0	0	0	0	0	0	0	0	0	0	0	0	0	0	0	0	nondenitrifier		0	pass
GCF_004343725.1	0	98.86	0	0	2899141	91.1502	72	49.565	3180620	d__Bacteria;p__Spirochaetota;c__Spirochaetia;o__Treponematales;f__Breznakiellaceae;g__J25;s__J25 sp004343725	not type material	ASM434372v1	PRJNA224116	SAMN08565569	72	99743	none	hot spring	none	0	0	Treponema sp. J25	none	na	3	66	11	99743	62976	29672	2019/03/11	6	2094121	1	J25	University of Bergen	2094121	d__Bacteria;p__Spirochaetes;c__Spirochaetia;o__Spirochaetales;f__Treponemataceae;g__Treponema;s__	d__Bacteria;p__Spirochaetes;c__Spirochaetia;o__Spirochaetales;f__Treponemataceae;g__Treponema;x__unclassified Treponema;s__Treponema sp. J25	PTQW00000000.1	2701	NZ_PTQW01000058.1	0	0	0	0	0	0	0	0	0	0	0	0	0	0	0	0	nondenitrifier		0	pass
GCA_023398155.1	0	87.88	3.58	80	3182281	93.2298	628	63.6903	3413375	d__Bacteria;p__Spirochaetota;c__Spirochaetia;o__Treponematales;f__Breznakiellaceae;g__JAEXTK01;s__JAEXTK01 sp023398155	not type material	ASM2339815v1	PRJNA682348	SAMN17043732	628	5944	derived from metagenome	feces	22.22111 S 54.80556 W	0	none	Spirochaetes bacterium	none	na	none	none	none	none	none	none	2022/05/17	0	2202144	none	OH_SDB_12	LNCC	2202144	d__Bacteria;p__Spirochaetes;c__;o__;f__;g__;s__	d__Bacteria;p__Spirochaetes;x__unclassified Spirochaetes;s__Spirochaetes bacterium	JAEWSV000000000.1	3537	none	0	0	0	0	0	0	0	0	0	0	0	0	1	0	0	0	nondenitrifier		0	pass
GCA_023406985.1	0	95.83	2.27	0	3871218	93.415	306	65.919	4144109	d__Bacteria;p__Spirochaetota;c__Spirochaetia;o__Treponematales;f__Breznakiellaceae;g__JAEXTK01;s__JAEXTK01 sp023406985	not type material	ASM2340698v1	PRJNA682348	SAMN17045428	306	20554	derived from metagenome	feces	22.9527 S 46.54418 W	0	none	Spirochaetes bacterium	none	na	none	none	none	none	none	none	2022/05/17	0	2202144	none	OH_HBrB_349	LNCC	2202144	d__Bacteria;p__Spirochaetes;c__;o__;f__;g__;s__	d__Bacteria;p__Spirochaetes;x__unclassified Spirochaetes;s__Spirochaetes bacterium	JAEXTK000000000.1	3806	none	0	0	0	0	0	0	0	0	0	0	0	0	0	0	0	0	nondenitrifier		0	pass
GCF_000214355.1	10	98.86	2.27	0	3601834	93.4165	1	49.7976	3855671	d__Bacteria;p__Spirochaetota;c__Spirochaetia;o__Treponematales;f__Breznakiellaceae;g__Leadbettera;s__Leadbettera azotonutricia	type strain of species	ASM21435v1	PRJNA224116	SAMN02603453	none	none	none	none	none	1	0	Leadbettera azotonutricia ZAS-9	3413	representative genome	6	1	1	3855671	3855671	3855671	2011/05/23	0	150829	1	ZAS-9	J. Craig Venter Institute	545695	d__Bacteria;p__Spirochaetes;c__Spirochaetia;o__Spirochaetales;f__Breznakiellaceae;g__Leadbettera;s__Leadbettera azotonutricia	d__Bacteria;p__Spirochaetes;c__Spirochaetia;o__Spirochaetales;f__Breznakiellaceae;g__Leadbettera;s__Leadbettera azotonutricia;x__Leadbettera azotonutricia ZAS-9	none	3405	NC_015577.1	0	0	0	0	0	0	0	0	0	0	0	0	0	0	0	0	nondenitrifier		0	pass
GCA_009777335.1	0	80.68	3.41	0	2002905	92.568	28	54.4877	2163713	d__Bacteria;p__Spirochaetota;c__Spirochaetia;o__Treponematales;f__Breznakiellaceae;g__Leadbettera;s__Leadbettera sp009777335	not type material	ASM977733v1	PRJNA560329	SAMN12582155	28	120885	derived from metagenome	P3 gut compartment	4.42 S 11.4949 E	0	0	Treponema sp.	none	na	1	none	none	none	none	none	2019/12/20	0	166	1	Th196P3bin63	Max Planck Institute for Terrestrial Microbiology	166	d__Bacteria;p__Spirochaetes;c__Spirochaetia;o__Spirochaetales;f__Treponemataceae;g__Treponema;s__	d__Bacteria;p__Spirochaetes;c__Spirochaetia;o__Spirochaetales;f__Treponemataceae;g__Treponema;x__unclassified Treponema;s__Treponema sp.	WRMC00000000.1	1927	WRMC01000008.1	0	0	0	0	0	0	0	0	0	0	0	0	0	0	0	0	nondenitrifier		0	pass
GCA_009777995.1	0	86.3	0	0	2505928	95.2715	59	43.9674	2630302	d__Bacteria;p__Spirochaetota;c__Spirochaetia;o__Treponematales;f__Breznakiellaceae;g__Leadbettera;s__Leadbettera sp009777995	not type material	ASM977799v1	PRJNA560329	SAMN12582120	59	69793	derived from metagenome	P3 gut compartment	4.42 S 11.4949 E	0	0	Treponema sp.	none	na	3	none	none	none	none	none	2019/12/20	0	166	0	Th196P3bin120	Max Planck Institute for Terrestrial Microbiology	166	d__Bacteria;p__Spirochaetes;c__Spirochaetia;o__Spirochaetales;f__Treponemataceae;g__Treponema;s__	d__Bacteria;p__Spirochaetes;c__Spirochaetia;o__Spirochaetales;f__Treponemataceae;g__Treponema;x__unclassified Treponema;s__Treponema sp.	WRKT00000000.1	2495	none	0	0	0	0	0	0	0	0	0	0	0	0	0	0	0	0	nondenitrifier		0	pass
GCA_009780855.1	0	97.73	3.51	25	3703477	93.2328	201	46.4076	3972289	d__Bacteria;p__Spirochaetota;c__Spirochaetia;o__Treponematales;f__Breznakiellaceae;g__Leadbettera;s__Leadbettera sp009780855	not type material	ASM978085v1	PRJNA560329	SAMN12581821	201	32715	derived from metagenome	P4 gut compartment	5.3454 N 53.2463 W	0	0	Treponema sp.	none	na	0	none	none	none	none	none	2019/12/20	0	166	0	Emb289P4bin7	Max Planck Institute for Terrestrial Microbiology	166	d__Bacteria;p__Spirochaetes;c__Spirochaetia;o__Spirochaetales;f__Treponemataceae;g__Treponema;s__	d__Bacteria;p__Spirochaetes;c__Spirochaetia;o__Spirochaetales;f__Treponemataceae;g__Treponema;x__unclassified Treponema;s__Treponema sp.	WQZG00000000.1	3610	none	0	0	0	0	0	0	0	0	0	0	0	0	0	0	0	0	nondenitrifier		0	pass
GCA_009781915.1	0	99.93	1.14	100	2546674	90.266	180	53.1556	2821298	d__Bacteria;p__Spirochaetota;c__Spirochaetia;o__Treponematales;f__Breznakiellaceae;g__Leadbettera;s__Leadbettera sp009781915	not type material	ASM978191v1	PRJNA560329	SAMN12581707	180	21692	derived from metagenome	P1 gut compartment	5.3454 N 53.2463 W	0	0	Treponema sp.	none	na	1	none	none	none	none	none	2019/12/20	0	166	0	Emb289P1bin105	Max Planck Institute for Terrestrial Microbiology	166	d__Bacteria;p__Spirochaetes;c__Spirochaetia;o__Spirochaetales;f__Treponemataceae;g__Treponema;s__	d__Bacteria;p__Spirochaetes;c__Spirochaetia;o__Spirochaetales;f__Treponemataceae;g__Treponema;x__unclassified Treponema;s__Treponema sp.	WQUW00000000.1	2726	none	0	0	0	0	0	0	0	0	0	0	0	0	0	0	0	0	nondenitrifier		0	pass
GCA_003245635.1	0	85.06	0.1	0	2349418	94.0741	182	62.9407	2497411	d__Bacteria;p__Spirochaetota;c__Spirochaetia;o__Treponematales;f__Breznakiellaceae;g__SZUA-426;s__SZUA-426 sp003245635	not type material	ASM324563v1	PRJNA385762	SAMN09287974	182	20701	derived from metagenome	marine hydrothermal sulfide sediment TVG12	15.16 S 13.35 W	0	none	Treponema sp.	0	na	none	none	none	none	none	none	2018/06/18	0	166	none	SZUA-426	Environmental Microbiology Lab	166	d__Bacteria;p__Spirochaetes;c__Spirochaetia;o__Spirochaetales;f__Treponemataceae;g__Treponema;s__	d__Bacteria;p__Spirochaetes;c__Spirochaetia;o__Spirochaetales;f__Treponemataceae;g__Treponema;x__unclassified Treponema;s__Treponema sp.	QKCO00000000.1	2312	none	0	0	0	0	0	0	0	0	0	0	0	0	0	0	0	0	nondenitrifier		0	pass
GCF_000214375.1	0	98.86	1.14	0	3724849	91.7481	1	50.8375	4059867	d__Bacteria;p__Spirochaetota;c__Spirochaetia;o__Treponematales;f__Breznakiellaceae;g__Termitinema;s__Termitinema primitia	type strain of species	ASM21437v1	PRJNA224116	SAMN02603452	none	none	none	none	none	1	0	Treponema primitia ZAS-2	3498	representative genome	6	1	1	4059867	4059867	4059867	2011/05/23	0	88058	1	ZAS-2	J. Craig Venter Institute	545694	d__Bacteria;p__Spirochaetes;c__Spirochaetia;o__Spirochaetales;f__Treponemataceae;g__Treponema;s__Treponema primitia	d__Bacteria;p__Spirochaetes;c__Spirochaetia;o__Spirochaetales;f__Treponemataceae;g__Treponema;s__Treponema primitia;x__Treponema primitia ZAS-2	none	3500	NC_015578.1	0	0	0	0	0	0	0	0	0	0	0	0	0	0	0	0	nondenitrifier		0	pass
GCF_000297095.1	11	98.23	1.14	0	3499386	92.325	192	50.8323	3790289	d__Bacteria;p__Spirochaetota;c__Spirochaetia;o__Treponematales;f__Breznakiellaceae;g__Termitinema;s__Termitinema primitia_A	not type material	ASM29709v1	PRJNA224116	SAMN02469408	192	80383	none	none	none	0	0	Treponema primitia ZAS-1	3414	na	4	none	none	none	none	none	2011/08/03	0	88058	1	ZAS-1	California Institute of Technology	717227	d__Bacteria;p__Spirochaetes;c__Spirochaetia;o__Spirochaetales;f__Treponemataceae;g__Treponema;s__Treponema primitia	d__Bacteria;p__Spirochaetes;c__Spirochaetia;o__Spirochaetales;f__Treponemataceae;g__Treponema;s__Treponema primitia;x__Treponema primitia ZAS-1	AEEA00000000.1	3458	NZ_AEEA01000024.1	0	0	0	0	0	0	0	0	0	0	0	0	0	0	0	0	nondenitrifier		0	pass
GCA_003527485.1	291	89.77	1.14	0	4475518	92.0215	172	61.4792	4863556	d__Bacteria;p__Spirochaetota;c__Spirochaetia;o__Treponematales;f__Breznakiellaceae;g__UBA12037;s__UBA12037 sp003527485	not type material	ASM352748v1	PRJNA417962	SAMN08020209	172	69585	derived from metagenome	groundwater	none	0	0	Treponema sp.	none	na	1	137	19	74151	39853	15598	2018/09/10	35	166	0	UBA12037	University of Queensland	166	d__Bacteria;p__Spirochaetes;c__Spirochaetia;o__Spirochaetales;f__Treponemataceae;g__Treponema;s__	d__Bacteria;p__Spirochaetes;c__Spirochaetia;o__Spirochaetales;f__Treponemataceae;g__Treponema;x__unclassified Treponema;s__Treponema sp.	DPXI00000000.1	4339	none	0	0	0	0	0	0	0	0	0	0	0	0	0	0	0	0	nondenitrifier		0	pass
GCA_002293455.1	127	96.97	0	0	2703233	89.6605	214	44.6322	3014965	d__Bacteria;p__Spirochaetota;c__Spirochaetia;o__Treponematales;f__Breznakiellaceae;g__UBA937;s__UBA937 sp002293455	not type material	ASM229345v1	PRJNA348753	SAMN06451392	214	29555	derived from metagenome	termite gut	none	0	none	Treponema sp. UBA937	0	na	none	115	24	41515	24467	15573	2017/09/12	99	1947761	none	UBA937	University of Queensland	1947761	d__Bacteria;p__Spirochaetes;c__Spirochaetia;o__Spirochaetales;f__Treponemataceae;g__Treponema;s__	d__Bacteria;p__Spirochaetes;c__Spirochaetia;o__Spirochaetales;f__Treponemataceae;g__Treponema;x__unclassified Treponema;s__Treponema sp. UBA937	DBDH00000000.1	2873	none	0	0	0	0	0	0	0	0	0	0	0	0	0	0	0	0	nondenitrifier		0	pass
GCA_009777535.1	0	95.39	1.14	0	2559440	92.4964	48	46.6153	2767070	d__Bacteria;p__Spirochaetota;c__Spirochaetia;o__Treponematales;f__Breznakiellaceae;g__WQXQ01;s__WQXQ01 sp009777535	not type material	ASM977753v1	PRJNA560329	SAMN12582142	48	92927	derived from metagenome	P3 gut compartment	4.42 S 11.4949 E	0	0	Treponema sp.	none	na	1	47	10	92927	52066	31842	2019/12/20	1	166	0	Th196P3bin31	Max Planck Institute for Terrestrial Microbiology	166	d__Bacteria;p__Spirochaetes;c__Spirochaetia;o__Spirochaetales;f__Treponemataceae;g__Treponema;s__	d__Bacteria;p__Spirochaetes;c__Spirochaetia;o__Spirochaetales;f__Treponemataceae;g__Treponema;x__unclassified Treponema;s__Treponema sp.	WRLP00000000.1	2464	none	0	0	0	0	0	0	0	0	0	0	0	0	0	0	0	0	nondenitrifier		0	pass
GCA_009777735.1	0	89.37	1.14	0	2519924	93.7257	39	46.3062	2688616	d__Bacteria;p__Spirochaetota;c__Spirochaetia;o__Treponematales;f__Breznakiellaceae;g__WQXQ01;s__WQXQ01 sp009777735	not type material	ASM977773v1	PRJNA560329	SAMN12582132	39	116303	derived from metagenome	P3 gut compartment	4.42 S 11.4949 E	0	0	Treponema sp.	none	na	1	none	none	none	none	none	2019/12/20	0	166	0	Th196P3bin148	Max Planck Institute for Terrestrial Microbiology	166	d__Bacteria;p__Spirochaetes;c__Spirochaetia;o__Spirochaetales;f__Treponemataceae;g__Treponema;s__	d__Bacteria;p__Spirochaetes;c__Spirochaetia;o__Spirochaetales;f__Treponemataceae;g__Treponema;x__unclassified Treponema;s__Treponema sp.	WRLF00000000.1	2270	none	0	0	0	0	0	0	0	0	0	0	0	0	0	0	0	0	nondenitrifier		0	pass
GCA_009778155.1	0	88.57	1.52	0	3091962	88.1155	353	51.6995	3508988	d__Bacteria;p__Spirochaetota;c__Spirochaetia;o__Treponematales;f__Breznakiellaceae;g__WQXQ01;s__WQXQ01 sp009778155	not type material	ASM977815v1	PRJNA560329	SAMN12582109	353	13130	derived from metagenome	P1 gut compartment	4.42 S 11.4949 E	0	0	Spirochaetes bacterium	none	na	0	none	none	none	none	none	2019/12/20	0	2202144	0	Th196P1bin3	Max Planck Institute for Terrestrial Microbiology	2202144	d__Bacteria;p__Spirochaetes;c__;o__;f__;g__;s__	d__Bacteria;p__Spirochaetes;x__unclassified Spirochaetes;s__Spirochaetes bacterium	WRKI00000000.1	3372	none	0	0	0	0	0	0	0	0	0	0	0	0	0	0	0	0	nondenitrifier		0	pass
GCA_009781475.1	0	97.13	2.65	33.33	3020595	91.8075	216	36.7076	3290141	d__Bacteria;p__Spirochaetota;c__Spirochaetia;o__Treponematales;f__Breznakiellaceae;g__WQXQ01;s__WQXQ01 sp009781475	not type material	ASM978147v1	PRJNA560329	SAMN12581790	216	26973	derived from metagenome	P3 gut compartment	5.3454 N 53.2463 W	0	0	Treponema sp.	none	na	6	none	none	none	none	none	2019/12/20	0	166	0	Emb289P3bin69	Max Planck Institute for Terrestrial Microbiology	166	d__Bacteria;p__Spirochaetes;c__Spirochaetia;o__Spirochaetales;f__Treponemataceae;g__Treponema;s__	d__Bacteria;p__Spirochaetes;c__Spirochaetia;o__Spirochaetales;f__Treponemataceae;g__Treponema;x__unclassified Treponema;s__Treponema sp.	WQYB00000000.1	3170	none	0	0	0	0	0	0	0	0	0	0	0	0	0	0	0	0	nondenitrifier		0	pass
GCA_009781635.1	0	98.86	1.14	0	2578820	92.9838	51	41.3331	2773407	d__Bacteria;p__Spirochaetota;c__Spirochaetia;o__Treponematales;f__Breznakiellaceae;g__WQXQ01;s__WQXQ01 sp009781635	not type material	ASM978163v1	PRJNA560329	SAMN12581783	51	103379	derived from metagenome	P3 gut compartment	5.3454 N 53.2463 W	0	0	Treponema sp.	none	na	4	none	none	none	none	none	2019/12/20	0	166	0	Emb289P3bin52	Max Planck Institute for Terrestrial Microbiology	166	d__Bacteria;p__Spirochaetes;c__Spirochaetia;o__Spirochaetales;f__Treponemataceae;g__Treponema;s__	d__Bacteria;p__Spirochaetes;c__Spirochaetia;o__Spirochaetales;f__Treponemataceae;g__Treponema;x__unclassified Treponema;s__Treponema sp.	WQXU00000000.1	2445	none	0	0	0	0	0	0	0	0	0	0	0	0	0	0	0	0	nondenitrifier		0	pass
GCA_009784775.1	0	89.71	0.57	0	2253517	93.7758	153	48.0336	2403091	d__Bacteria;p__Spirochaetota;c__Spirochaetia;o__Treponematales;f__Breznakiellaceae;g__WQXQ01;s__WQXQ01 sp009784775	not type material	ASM978477v1	PRJNA560329	SAMN12581779	153	21370	derived from metagenome	P3 gut compartment	5.3454 N 53.2463 W	0	0	Treponema sp.	none	na	3	none	none	none	none	none	2019/12/20	0	166	1	Emb289P3bin37	Max Planck Institute for Terrestrial Microbiology	166	d__Bacteria;p__Spirochaetes;c__Spirochaetia;o__Spirochaetales;f__Treponemataceae;g__Treponema;s__	d__Bacteria;p__Spirochaetes;c__Spirochaetia;o__Spirochaetales;f__Treponemataceae;g__Treponema;x__unclassified Treponema;s__Treponema sp.	WQXQ00000000.1	2125	none	0	0	0	0	0	0	0	0	0	0	0	0	0	0	0	0	nondenitrifier		0	pass
GCA_009784935.1	0	96.52	1.7	0	2208570	93.0074	68	39.6585	2374617	d__Bacteria;p__Spirochaetota;c__Spirochaetia;o__Treponematales;f__Breznakiellaceae;g__WQXQ01;s__WQXQ01 sp009784935	not type material	ASM978493v1	PRJNA560329	SAMN12581771	68	54557	derived from metagenome	P3 gut compartment	5.3454 N 53.2463 W	0	0	Treponema sp.	none	na	1	none	none	none	none	none	2019/12/20	0	166	1	Emb289P3bin15	Max Planck Institute for Terrestrial Microbiology	166	d__Bacteria;p__Spirochaetes;c__Spirochaetia;o__Spirochaetales;f__Treponemataceae;g__Treponema;s__	d__Bacteria;p__Spirochaetes;c__Spirochaetia;o__Spirochaetales;f__Treponemataceae;g__Treponema;x__unclassified Treponema;s__Treponema sp.	WQXI00000000.1	2246	none	0	0	0	0	0	0	0	0	0	0	0	0	0	0	0	0	nondenitrifier		0	pass
GCA_009784975.1	0	94.25	1.14	0	2416233	92.912	73	41.7185	2600560	d__Bacteria;p__Spirochaetota;c__Spirochaetia;o__Treponematales;f__Breznakiellaceae;g__WQXQ01;s__WQXQ01 sp009784975	not type material	ASM978497v1	PRJNA560329	SAMN12581769	73	43651	derived from metagenome	P3 gut compartment	5.3454 N 53.2463 W	0	0	Treponema sp.	none	na	1	none	none	none	none	none	2019/12/20	0	166	0	Emb289P3bin141	Max Planck Institute for Terrestrial Microbiology	166	d__Bacteria;p__Spirochaetes;c__Spirochaetia;o__Spirochaetales;f__Treponemataceae;g__Treponema;s__	d__Bacteria;p__Spirochaetes;c__Spirochaetia;o__Spirochaetales;f__Treponemataceae;g__Treponema;x__unclassified Treponema;s__Treponema sp.	WQXG00000000.1	2268	none	0	0	0	0	0	0	0	0	0	0	0	0	0	0	0	0	nondenitrifier		0	pass
GCA_009785545.1	0	83.71	1.77	66.67	2398500	90.6801	379	41.2836	2645013	d__Bacteria;p__Spirochaetota;c__Spirochaetia;o__Treponematales;f__Breznakiellaceae;g__WQXQ01;s__WQXQ01 sp009785545	not type material	ASM978554v1	PRJNA560329	SAMN12581740	379	8377	derived from metagenome	P1 gut compartment	5.3454 N 53.2463 W	0	0	Treponema sp.	none	na	0	none	none	none	none	none	2019/12/20	0	166	0	Emb289P1bin65	Max Planck Institute for Terrestrial Microbiology	166	d__Bacteria;p__Spirochaetes;c__Spirochaetia;o__Spirochaetales;f__Treponemataceae;g__Treponema;s__	d__Bacteria;p__Spirochaetes;c__Spirochaetia;o__Spirochaetales;f__Treponemataceae;g__Treponema;x__unclassified Treponema;s__Treponema sp.	WQWD00000000.1	2582	none	0	0	0	0	0	0	0	0	0	0	0	0	0	0	0	0	nondenitrifier		0	pass
GCA_009786455.1	208	87.5	4.55	25	2190486	93.0335	85	42.1072	2354513	d__Bacteria;p__Spirochaetota;c__Spirochaetia;o__Treponematales;f__Breznakiellaceae;g__WQXQ01;s__WQXQ01 sp009786455	not type material	ASM978645v1	PRJNA560329	SAMN12581662	85	64039	derived from metagenome	P3 gut compartment	5.3453 N 53.2463 W	0	0	Treponema sp.	none	na	0	none	none	none	none	none	2019/12/20	0	166	0	Co191P3bin59	Max Planck Institute for Terrestrial Microbiology	166	d__Bacteria;p__Spirochaetes;c__Spirochaetia;o__Spirochaetales;f__Treponemataceae;g__Treponema;s__	d__Bacteria;p__Spirochaetes;c__Spirochaetia;o__Spirochaetales;f__Treponemataceae;g__Treponema;x__unclassified Treponema;s__Treponema sp.	WQTD00000000.1	2141	none	0	0	0	0	0	0	0	0	0	0	0	0	0	0	0	0	nondenitrifier		0	pass
GCA_009787695.1	402	90.84	1.14	0	2614196	92.7024	115	37.5865	2819988	d__Bacteria;p__Spirochaetota;c__Spirochaetia;o__Treponematales;f__Breznakiellaceae;g__WQXQ01;s__WQXQ01 sp009787695	not type material	ASM978769v1	PRJNA560329	SAMN12581655	115	48953	derived from metagenome	P3 gut compartment	5.3453 N 53.2463 W	0	0	Treponema sp.	none	na	0	none	none	none	none	none	2019/12/20	0	166	0	Co191P3bin32	Max Planck Institute for Terrestrial Microbiology	166	d__Bacteria;p__Spirochaetes;c__Spirochaetia;o__Spirochaetales;f__Treponemataceae;g__Treponema;s__	d__Bacteria;p__Spirochaetes;c__Spirochaetia;o__Spirochaetales;f__Treponemataceae;g__Treponema;x__unclassified Treponema;s__Treponema sp.	WQSW00000000.1	2590	none	0	0	0	0	0	0	0	0	0	0	0	0	0	0	0	0	nondenitrifier		0	pass
GCA_009787775.1	207	82.53	1.7	0	1863731	91.3028	109	42.5296	2041264	d__Bacteria;p__Spirochaetota;c__Spirochaetia;o__Treponematales;f__Breznakiellaceae;g__WQXQ01;s__WQXQ01 sp009787775	not type material	ASM978777v1	PRJNA560329	SAMN12581649	109	30892	derived from metagenome	P3 gut compartment	5.3453 N 53.2463 W	0	0	Treponema sp.	none	na	1	none	none	none	none	none	2019/12/20	0	166	0	Co191P3bin16	Max Planck Institute for Terrestrial Microbiology	166	d__Bacteria;p__Spirochaetes;c__Spirochaetia;o__Spirochaetales;f__Treponemataceae;g__Treponema;s__	d__Bacteria;p__Spirochaetes;c__Spirochaetia;o__Spirochaetales;f__Treponemataceae;g__Treponema;x__unclassified Treponema;s__Treponema sp.	WQSQ00000000.1	1847	none	0	0	0	0	0	0	0	0	0	0	0	0	0	0	0	0	nondenitrifier		0	pass
GCA_009782495.1	0	88.64	0.13	0	2191458	90.7639	206	45.1324	2414460	d__Bacteria;p__Spirochaetota;c__Spirochaetia;o__Treponematales;f__Breznakiellaceae;g__WRIV01;s__WRIV01 sp009782495	not type material	ASM978249v1	PRJNA560329	SAMN12582072	206	18081	derived from metagenome	P3 gut compartment	5.345 N 53.246 W	0	0	Treponema sp.	none	na	3	150	32	22530	13071	7970	2019/12/20	56	166	1	Nt197P3bin60	Max Planck Institute for Terrestrial Microbiology	166	d__Bacteria;p__Spirochaetes;c__Spirochaetia;o__Spirochaetales;f__Treponemataceae;g__Treponema;s__	d__Bacteria;p__Spirochaetes;c__Spirochaetia;o__Spirochaetales;f__Treponemataceae;g__Treponema;x__unclassified Treponema;s__Treponema sp.	WRIX00000000.1	2346	WRIX01000116.1	0	0	0	0	0	0	0	0	0	0	0	0	0	0	0	0	nondenitrifier		0	pass
GCA_009782555.1	0	90.84	0	0	1873165	94.2023	20	48.7194	1988450	d__Bacteria;p__Spirochaetota;c__Spirochaetia;o__Treponematales;f__Breznakiellaceae;g__WRIV01;s__WRIV01 sp009782555	not type material	ASM978255v1	PRJNA560329	SAMN12582070	20	131447	derived from metagenome	P3 gut compartment	5.345 N 53.246 W	0	0	Treponema sp.	none	na	3	none	none	none	none	none	2019/12/20	0	166	0	Nt197P3bin57	Max Planck Institute for Terrestrial Microbiology	166	d__Bacteria;p__Spirochaetes;c__Spirochaetia;o__Spirochaetales;f__Treponemataceae;g__Treponema;s__	d__Bacteria;p__Spirochaetes;c__Spirochaetia;o__Spirochaetales;f__Treponemataceae;g__Treponema;x__unclassified Treponema;s__Treponema sp.	WRIV00000000.1	1804	none	0	0	0	0	0	0	0	0	0	0	0	0	1	0	0	0	nondenitrifier		0	pass
GCA_009782955.1	0	88.64	2.27	50	2369978	92.52	97	43.731	2561585	d__Bacteria;p__Spirochaetota;c__Spirochaetia;o__Treponematales;f__Breznakiellaceae;g__WRIV01;s__WRIV01 sp009782955	not type material	ASM978295v1	PRJNA560329	SAMN12582050	97	38575	derived from metagenome	P3 gut compartment	5.345 N 53.246 W	0	0	Treponema sp.	none	na	4	94	25	39549	23395	14141	2019/12/20	3	166	1	Nt197P3bin20	Max Planck Institute for Terrestrial Microbiology	166	d__Bacteria;p__Spirochaetes;c__Spirochaetia;o__Spirochaetales;f__Treponemataceae;g__Treponema;s__	d__Bacteria;p__Spirochaetes;c__Spirochaetia;o__Spirochaetales;f__Treponemataceae;g__Treponema;x__unclassified Treponema;s__Treponema sp.	WRIB00000000.1	2413	WRIB01000036.1	0	0	0	0	0	0	0	0	0	0	0	0	0	0	0	0	nondenitrifier		0	pass
GCA_021782015.1	0	91.95	0.59	100	3519483	91.5193	401	62.5965	3845619	d__Bacteria;p__Spirochaetota;c__Spirochaetia;o__Treponematales;f__Rectinemataceae;g__CAIJMU01;s__CAIJMU01 sp021782015	not type material	ASM2178201v1	PRJNA666025	SAMN20842330	401	13580	derived from metagenome	acid mine drainage sediment	25.809526 N 107.619435 E	0	none	bacterium	none	na	none	393	97	13721	7838	4656	2022/02/01	8	1869227	none	BP5.bin40	Sun Yat-sen University, Guangzhou	1869227	d__Bacteria;p__;c__;o__;f__;g__;s__	d__Bacteria;x__unclassified Bacteria;s__bacterium	JAJXVS000000000.1	3515	none	0	0	0	0	0	0	0	0	0	0	0	0	0	0	0	0	nondenitrifier		0	pass
GCA_903821875.1	0	93.1	1.15	0	4285657	91.6618	193	60.9993	4675508	d__Bacteria;p__Spirochaetota;c__Spirochaetia;o__Treponematales;f__Rectinemataceae;g__CAIJMU01;s__CAIJMU01 sp903821875	not type material	freshwater MAG --- Ja_bin-4832	PRJEB38681	SAMEA6954501	193	43638	derived from metagenome	lake water	none	0	none	uncultured Spirochaetes bacterium	none	na	none	none	none	none	none	none	2020/07/20	0	460511	none	Ja_bin-4832	BILS	460511	d__Bacteria;p__Spirochaetes;c__;o__;f__;g__;s__	d__Bacteria;p__Spirochaetes;x__environmental samples;s__uncultured Spirochaetes bacterium	CAIJMU000000000.1	4164	CAIJMU010000037.1	0	0	0	0	1	0	0	0	0	0	0	0	0	1	0	0	NorOnly		0	pass
GCA_016794765.1	0	89.55	1.25	0	3403139	91.8615	651	68.6397	3704643	d__Bacteria;p__Spirochaetota;c__Spirochaetia;o__Treponematales;f__Rectinemataceae;g__JAEUJG01;s__JAEUJG01 sp016794765	not type material	ASM1679476v1	PRJNA592128	SAMN17180946	651	7468	derived from metagenome	bioreactor sludge	none	0	0	Spirochaetaceae bacterium	none	na	1	none	none	none	none	none	2021/02/01	0	1898206	0	new MAG-63	Micoorganism	1898206	d__Bacteria;p__Spirochaetes;c__Spirochaetia;o__Spirochaetales;f__Spirochaetaceae;g__;s__	d__Bacteria;p__Spirochaetes;c__Spirochaetia;o__Spirochaetales;f__Spirochaetaceae;x__unclassified Spirochaetaceae;s__Spirochaetaceae bacterium	JAEUJG000000000.1	3656	none	0	0	0	0	0	0	0	0	0	0	0	0	0	0	0	0	nondenitrifier		0	pass
GCA_017849315.1	0	82.85	2.49	100	1548011	92.2915	191	50.7474	1677306	d__Bacteria;p__Spirochaetota;c__Spirochaetia;o__Treponematales;f__Rectinemataceae;g__JAFIHQ01;s__JAFIHQ01 sp017849315	not type material	ASM1784931v1	PRJNA692533	SAMN17348713	191	10707	derived from metagenome	sludge from phenol fed wastewater aerobic bioreactor	21.12 N 79.07 E	0	none	Treponema sp.	none	na	none	none	none	none	none	none	2021/04/08	0	166	none	HJP_bin34	CSIR-National Environmental Engineering Research Institute	166	d__Bacteria;p__Spirochaetes;c__Spirochaetia;o__Spirochaetales;f__Treponemataceae;g__Treponema;s__	d__Bacteria;p__Spirochaetes;c__Spirochaetia;o__Spirochaetales;f__Treponemataceae;g__Treponema;x__unclassified Treponema;s__Treponema sp.	JAFIHQ000000000.1	1643	none	0	0	0	0	0	0	0	0	0	0	0	0	0	0	0	0	nondenitrifier		0	pass
GCA_021372425.1	0	91.95	0.57	100	2131952	93.2355	360	54.53	2286631	d__Bacteria;p__Spirochaetota;c__Spirochaetia;o__Treponematales;f__Rectinemataceae;g__JAFIHQ01;s__JAFIHQ01 sp021372425	not type material	ASM2137242v1	PRJNA743546	SAMN21553912	360	8129	derived from metagenome	PCB contaminated wastewater treatment lagoon sediment microcosms	37.113638 N 79.272834 W	0	0	Spirochaetaceae bacterium	none	na	1	none	none	none	none	none	2022/01/05	0	1898206	0	bin.451	University of Iowa	1898206	d__Bacteria;p__Spirochaetes;c__Spirochaetia;o__Spirochaetales;f__Spirochaetaceae;g__;s__	d__Bacteria;p__Spirochaetes;c__Spirochaetia;o__Spirochaetales;f__Spirochaetaceae;x__unclassified Spirochaetaceae;s__Spirochaetaceae bacterium	JAJFUL000000000.1	2292	none	0	0	0	0	0	0	0	0	0	0	0	0	0	0	0	0	nondenitrifier		0	fail
GCA_021286925.1	0	93.07	1.15	0	1938964	92.9512	397	51.5677	2086003	d__Bacteria;p__Spirochaetota;c__Spirochaetia;o__Treponematales;f__Rectinemataceae;g__JAJTBL01;s__JAJTBL01 sp021286925	not type material	ASM2128692v1	PRJNA789121	SAMN24059982	397	6910	derived from metagenome	enrichment of activated sludge from Daejeon WWTP	36.365605 N 127.361295 E	0	0	Spirochaetia bacterium	none	na	1	none	none	none	none	none	2021/12/26	0	2053615	0	MS_R2_13	KAIST	2053615	d__Bacteria;p__Spirochaetes;c__Spirochaetia;o__;f__;g__;s__	d__Bacteria;p__Spirochaetes;c__Spirochaetia;x__unclassified Spirochaetia;s__Spirochaetia bacterium	JAJTBL000000000.1	2153	none	0	0	0	0	0	0	0	0	0	0	0	0	0	0	0	0	nondenitrifier		0	pass
GCA_021286735.1	0	86.78	1.92	0	2361458	92.9123	422	65.4109	2541600	d__Bacteria;p__Spirochaetota;c__Spirochaetia;o__Treponematales;f__Rectinemataceae;g__JAJTBU01;s__JAJTBU01 sp021286735	not type material	ASM2128673v1	PRJNA789121	SAMN24059991	422	7450	derived from metagenome	enrichment of activated sludge from Daejeon WWTP	36.365605 N 127.361295 E	0	0	bacterium	none	na	0	none	none	none	none	none	2021/12/26	0	1869227	0	MS_R2_24	KAIST	1869227	d__Bacteria;p__;c__;o__;f__;g__;s__	d__Bacteria;x__unclassified Bacteria;s__bacterium	JAJTBU000000000.1	2546	none	0	0	0	0	0	0	0	0	0	0	0	0	0	0	0	0	nondenitrifier		0	fail
GCA_021779995.1	0	89.66	0.21	100	3112652	90.1972	343	66.5196	3450942	d__Bacteria;p__Spirochaetota;c__Spirochaetia;o__Treponematales;f__Rectinemataceae;g__JAJXZP01;s__JAJXZP01 sp021779995	not type material	ASM2177999v1	PRJNA666025	SAMN20842431	343	13566	derived from metagenome	acid mine drainage sediment	25.809434 N 107.618725 E	0	none	bacterium	none	na	none	334	76	13806	8269	4907	2022/02/01	9	1869227	none	BP7.bin59	Sun Yat-sen University, Guangzhou	1869227	d__Bacteria;p__;c__;o__;f__;g__;s__	d__Bacteria;x__unclassified Bacteria;s__bacterium	JAJXZP000000000.1	3205	none	0	0	0	0	0	0	0	0	0	0	0	0	0	0	0	0	nondenitrifier		0	pass
GCA_022711355.1	0	86.36	2.87	100	3827156	92.759	96	69.8488	4125912	d__Bacteria;p__Spirochaetota;c__Spirochaetia;o__Treponematales;f__Rectinemataceae;g__JAKLFE01;s__JAKLFE01 sp022711355	not type material	ASM2271135v1	PRJNA797519	SAMN25008195	96	66141	derived from metagenome	anaerobic digester sludge	44.31 N 88.12 W	0	none	Spirochaetes bacterium	none	na	none	none	none	none	none	none	2022/03/28	0	2202144	none	RA.bin15	University of Illinois at Urbana-Champaign	2202144	d__Bacteria;p__Spirochaetes;c__;o__;f__;g__;s__	d__Bacteria;p__Spirochaetes;x__unclassified Spirochaetes;s__Spirochaetes bacterium	JAKLFE000000000.1	3609	none	0	0	0	0	0	0	0	0	0	0	0	0	0	0	0	0	nondenitrifier		0	pass
GCA_002425765.1	12	95.33	0	0	2221028	92.6858	23	55.059	2396298	d__Bacteria;p__Spirochaetota;c__Spirochaetia;o__Treponematales;f__Rectinemataceae;g__Rectinema;s__Rectinema sp002425765	not type material	ASM242576v1	PRJNA348753	SAMN06455395	23	181399	derived from metagenome	bioreactor	none	0	none	Spirochaetaceae bacterium UBA5556	0	na	none	16	5	208696	148839	95327	2017/10/04	7	1952892	none	UBA5556	University of Queensland	1952892	d__Bacteria;p__Spirochaetes;c__Spirochaetia;o__Spirochaetales;f__Spirochaetaceae;g__;s__	d__Bacteria;p__Spirochaetes;c__Spirochaetia;o__Spirochaetales;f__Spirochaetaceae;x__unclassified Spirochaetaceae;s__Spirochaetaceae bacterium UBA5556	DIMW00000000.1	2159	none	0	0	0	0	0	0	0	0	0	0	0	0	0	0	0	0	nondenitrifier		0	pass
GCA_002435985.1	33	80.57	1.15	100	1596391	92.6362	150	54.8905	1723291	d__Bacteria;p__Spirochaetota;c__Spirochaetia;o__Treponematales;f__Rectinemataceae;g__Rectinema;s__Rectinema sp002435985	not type material	ASM243598v1	PRJNA348753	SAMN06452887	150	20846	derived from metagenome	waste water	none	0	none	Spirochaetaceae bacterium UBA6089	0	na	none	119	19	28052	12547	5706	2017/10/04	31	1952897	none	UBA6089	University of Queensland	1952897	d__Bacteria;p__Spirochaetes;c__Spirochaetia;o__Spirochaetales;f__Spirochaetaceae;g__;s__	d__Bacteria;p__Spirochaetes;c__Spirochaetia;o__Spirochaetales;f__Spirochaetaceae;x__unclassified Spirochaetaceae;s__Spirochaetaceae bacterium UBA6089	DIXD00000000.1	1617	DIXD01000102.1	0	0	0	0	0	0	0	0	0	0	0	0	0	0	0	0	nondenitrifier		0	pass
GCA_003452735.1	0	81.65	1.15	0	1206843	92.0875	187	44.4639	1310540	d__Bacteria;p__Spirochaetota;c__Spirochaetia;o__Treponematales;f__Rectinemataceae;g__Rectinema;s__Rectinema sp003452735	not type material	ASM345273v1	PRJNA417962	SAMN08020224	187	9361	derived from metagenome	anaerobic digester	none	0	0	Spirochaetaceae bacterium	none	na	1	176	36	9391	4769	3379	2018/09/05	11	1898206	0	UBA8197	University of Queensland	1898206	d__Bacteria;p__Spirochaetes;c__Spirochaetia;o__Spirochaetales;f__Spirochaetaceae;g__;s__	d__Bacteria;p__Spirochaetes;c__Spirochaetia;o__Spirochaetales;f__Spirochaetaceae;x__unclassified Spirochaetaceae;s__Spirochaetaceae bacterium	DMNL00000000.1	1266	none	0	0	0	0	0	0	0	0	0	0	0	0	0	0	0	0	nondenitrifier		0	pass
GCA_012516755.1	0	93.09	3.55	25	2045973	91.1643	350	45.7142	2244271	d__Bacteria;p__Spirochaetota;c__Spirochaetia;o__Treponematales;f__Rectinemataceae;g__Rectinema;s__Rectinema sp012516755	not type material	ASM1251675v1	PRJNA602310	SAMN13894327	350	9471	derived from metagenome	anaerobic digestion of organic wastes under variable temperature conditions and feedstocks	none	0	0	Treponema sp.	none	na	3	none	none	none	none	none	2020/04/18	0	166	0	AS4BglBPHE_29	Technical University of Denmark	166	d__Bacteria;p__Spirochaetes;c__Spirochaetia;o__Spirochaetales;f__Treponemataceae;g__Treponema;s__	d__Bacteria;p__Spirochaetes;c__Spirochaetia;o__Spirochaetales;f__Treponemataceae;g__Treponema;x__unclassified Treponema;s__Treponema sp.	JAAYWE000000000.1	2235	none	0	0	0	0	0	0	0	0	0	0	0	0	0	0	0	0	nondenitrifier		0	pass
GCA_015657395.1	3081	91.95	0	0	2726984	89.8784	21	55.3339	3034080	d__Bacteria;p__Spirochaetota;c__Spirochaetia;o__Treponematales;f__Rectinemataceae;g__Rectinema;s__Rectinema sp015657395	not type material	ASM1565739v1	PRJNA345524	SAMN16576579	21	268522	derived from metagenome	dichloromethane-fermenting enrichment culture inoculated with organochlorine-contaminated groundwater	33.92 S 151.23 E	0	none	Spirochaetales bacterium	none	na	none	none	none	none	none	none	2020/11/23	0	2026792	none	DFE_TRE1	UNIVERSITY OF NEW SOUTH WALES	2026792	d__Bacteria;p__Spirochaetes;c__Spirochaetia;o__Spirochaetales;f__;g__;s__	d__Bacteria;p__Spirochaetes;c__Spirochaetia;o__Spirochaetales;x__unclassified Spirochaetales;s__Spirochaetales bacterium	JADLKI000000000.1	2819	JADLKI010000006.1	0	0	0	0	0	0	0	0	0	0	0	0	0	0	0	0	nondenitrifier		0	pass
GCA_020721875.1	0	94.25	0	0	1945910	92.0534	113	54.4403	2113892	d__Bacteria;p__Spirochaetota;c__Spirochaetia;o__Treponematales;f__Rectinemataceae;g__Rectinema;s__Rectinema sp020721875	not type material	ASM2072187v1	PRJNA767587	SAMN22209459	113	42829	derived from metagenome	biofilm from sulfidic cave	42.753 N 13.411 E	0	none	Leptospira biflexa	none	na	none	88	9	58654	26807	13934	2021/11/02	25	172	none	SulCav_AS07-7_4_54_18	University Duisburg-Essen	172	d__Bacteria;p__Spirochaetes;c__Spirochaetia;o__Leptospirales;f__Leptospiraceae;g__Leptospira;s__Leptospira biflexa	d__Bacteria;p__Spirochaetes;c__Spirochaetia;o__Leptospirales;f__Leptospiraceae;g__Leptospira;s__Leptospira biflexa	DYLX00000000.1	1934	none	0	0	0	0	0	0	0	0	0	0	0	0	0	0	0	0	nondenitrifier		0	pass
GCA_009768935.1	0	97.7	3.99	100	2605426	92.2785	110	52.1685	2823438	d__Bacteria;p__Spirochaetota;c__Spirochaetia;o__Treponematales;f__Rectinemataceae;g__Rectinema;s__Rectinema subterraneum	type strain of species	ASM976893v1	PRJNA576690	SAMN13002370	110	47379	none	subsurface fluids	none	0	none	Rectinema subterraneum	none	na	none	108	18	47379	27340	12481	2019/12/19	1	2653714	none	SURF-ANA1	University of Southern California	2653714	d__Bacteria;p__Spirochaetes;c__Spirochaetia;o__Spirochaetales;f__Rectinemataceae;g__Rectinema;s__Rectinema subterraneum	d__Bacteria;p__Spirochaetes;c__Spirochaetia;o__Spirochaetales;f__Rectinemataceae;g__Rectinema;s__Rectinema subterraneum	WESA00000000.1	2600	WESA01000035.1	0	0	0	0	0	0	0	0	0	0	0	0	0	0	0	0	nondenitrifier		0	pass
GCA_002307245.1	12	82.84	3.45	0	3612160	88.0296	502	65.1973	4103349	d__Bacteria;p__Spirochaetota;c__Spirochaetia;o__Treponematales;f__Rectinemataceae;g__UBA1306;s__UBA1306 sp002307245	not type material	ASM230724v1	PRJNA348753	SAMN06451774	502	13885	derived from metagenome	soil	none	0	none	Spirochaetaceae bacterium UBA1306	0	na	none	222	47	28085	15111	8902	2017/09/15	280	1952884	none	UBA1306	University of Queensland	1952884	d__Bacteria;p__Spirochaetes;c__Spirochaetia;o__Spirochaetales;f__Spirochaetaceae;g__;s__	d__Bacteria;p__Spirochaetes;c__Spirochaetia;o__Spirochaetales;f__Spirochaetaceae;x__unclassified Spirochaetaceae;s__Spirochaetaceae bacterium UBA1306	DBTW00000000.1	3635	none	0	0	0	0	0	0	0	0	0	0	0	0	0	0	0	0	nondenitrifier		0	pass
GCA_001603165.1	24	94.83	0	0	2138717	92.5874	144	57.1522	2309944	d__Bacteria;p__Spirochaetota;c__Spirochaetia;o__Treponematales;f__Rectinemataceae;g__UBA2256;s__UBA2256 sp001603165	not type material	ASM160316v1	PRJNA284316	SAMN03837570	144	31229	derived from metagenome	3 replicate cellulose-degrading anaerobic digesters sampled at day 96 and day 362	none	0	none	Spirochaetales bacterium Spiro_12	0	na	none	139	22	31229	13852	7485	2016/03/30	5	1674868	none	Spiro_12	University of Queensland	1674868	d__Bacteria;p__Spirochaetes;c__Spirochaetia;o__Spirochaetales;f__;g__;s__	d__Bacteria;p__Spirochaetes;c__Spirochaetia;o__Spirochaetales;x__unclassified Spirochaetales;s__Spirochaetales bacterium Spiro_12	LVBN00000000.1	2129	LVBN01000006.1	0	0	0	0	0	0	0	0	0	0	0	0	0	0	0	0	nondenitrifier		0	pass
GCA_002383375.1	347	93.52	2.3	0	2047228	91.0794	148	55.6543	2247739	d__Bacteria;p__Spirochaetota;c__Spirochaetia;o__Treponematales;f__Rectinemataceae;g__UBA2256;s__UBA2256 sp002383375	not type material	ASM238337v1	PRJNA348753	SAMN06452282	148	27588	derived from metagenome	waste water	none	0	none	Spirochaetaceae bacterium UBA4077	0	na	none	84	20	37427	24866	14645	2017/09/27	64	1952887	none	UBA4077	University of Queensland	1952887	d__Bacteria;p__Spirochaetes;c__Spirochaetia;o__Spirochaetales;f__Spirochaetaceae;g__;s__	d__Bacteria;p__Spirochaetes;c__Spirochaetia;o__Spirochaetales;f__Spirochaetaceae;x__unclassified Spirochaetaceae;s__Spirochaetaceae bacterium UBA4077	DFYR00000000.1	2114	DFYR01000060.1	0	0	0	0	0	0	0	0	0	0	0	0	0	0	0	0	nondenitrifier		0	pass
GCA_002428725.1	0	97.7	0	0	2369895	91.7124	42	52.3337	2584050	d__Bacteria;p__Spirochaetota;c__Spirochaetia;o__Treponematales;f__Rectinemataceae;g__UBA2256;s__UBA2256 sp002428725	not type material	ASM242872v1	PRJNA348753	SAMN06455612	42	122730	derived from metagenome	waste water	none	0	none	Spirochaetaceae bacterium UBA6076	0	na	none	38	7	122730	85339	33415	2017/10/04	4	1952896	none	UBA6076	University of Queensland	1952896	d__Bacteria;p__Spirochaetes;c__Spirochaetia;o__Spirochaetales;f__Spirochaetaceae;g__;s__	d__Bacteria;p__Spirochaetes;c__Spirochaetia;o__Spirochaetales;f__Spirochaetaceae;x__unclassified Spirochaetaceae;s__Spirochaetaceae bacterium UBA6076	DIXQ00000000.1	2366	none	0	0	0	0	0	0	0	0	0	0	0	0	0	0	0	0	nondenitrifier		0	pass
GCA_008080685.1	144	89.01	0.77	0	2344771	92.1816	288	55.799	2543643	d__Bacteria;p__Spirochaetota;c__Spirochaetia;o__Treponematales;f__Rectinemataceae;g__VKGY01;s__VKGY01 sp008080685	not type material	ASM808068v1	PRJNA512237	SAMN11532983	288	11374	derived from metagenome	groundwater	39.6974 N 83.8897 W	0	0	Spirochaetes bacterium	none	na	0	215	48	15793	9265	5607	2019/08/23	73	2202144	0	X1_MetaBAT.41	The Ohio State University	2202144	d__Bacteria;p__Spirochaetes;c__;o__;f__;g__;s__	d__Bacteria;p__Spirochaetes;x__unclassified Spirochaetes;s__Spirochaetes bacterium	VKGY00000000.1	2711	none	0	0	0	0	0	0	0	0	0	0	0	0	0	0	0	0	nondenitrifier		0	fail
GCA_017694555.1	0	90.44	0.35	0	1756324	93.8345	169	55.3128	1871725	d__Bacteria;p__Spirochaetota;c__Spirochaetia;o__Treponematales;f__Treponemataceae;g__Avitreponema;s__Avitreponema avistercoris	not type material	ASM1769455v1	PRJNA543206	SAMN15816977	169	14776	derived from metagenome	feces	51.243100 N 0.589500 W	0	0	Candidatus Avitreponema avistercoris	none	na	1	none	none	none	none	none	2021/04/02	0	2840705	0	B3-4054	Quadram Institutte	2840705	d__Bacteria;p__Spirochaetes;c__Spirochaetia;o__Spirochaetales;f__;g__Candidatus Avitreponema;s__Candidatus Avitreponema avistercoris	d__Bacteria;p__Spirochaetes;c__Spirochaetia;o__Spirochaetales;x__Spirochaetales incertae sedis;g__Candidatus Avitreponema;s__Candidatus Avitreponema avistercoris	JADIMS000000000.1	1794	none	0	0	0	0	0	0	0	0	0	0	0	0	0	0	0	0	nondenitrifier		0	pass
GCF_022376835.1	0	96.07	1.4	0	2836667	87.5776	1	45.967	3239032	d__Bacteria;p__Spirochaetota;c__Spirochaetia;o__Treponematales;f__Treponemataceae;g__Brucepastera;s__Brucepastera parasyntrophica	not type material	ASM2237683v1	PRJNA224116	SAMN21038324	none	none	none	none	none	1	0	Brucepastera parasyntrophica	none	na	6	1	1	3239032	3239032	3239032	2022/02/23	0	2880008	1	RmG11	Max Planck Institute for Terrestrial Microbiology	2880008	d__Bacteria;p__Spirochaetes;c__Spirochaetia;o__Spirochaetales;f__Treponemataceae;g__Brucepastera;s__Brucepastera parasyntrophica	d__Bacteria;p__Spirochaetes;c__Spirochaetia;o__Spirochaetales;f__Treponemataceae;g__Brucepastera;s__Brucepastera parasyntrophica	none	3171	NZ_CP084606.1	0	0	0	0	0	0	0	0	0	0	0	0	0	0	0	0	nondenitrifier		0	pass
GCA_001885315.1	0	97.2	0	0	2368902	93.1717	21	33.3679	2542512	d__Bacteria;p__Spirochaetota;c__Spirochaetia;o__Treponematales;f__Treponemataceae;g__CETP13;s__CETP13 sp001885315	not type material	ASM188531v1	PRJNA260954	SAMN05905573	21	178032	derived from metagenome	activated sludge	23.13 N 72.40999999 E	0	0	Treponema sp. CETP13	2241	na	1	none	none	none	none	none	2016/11/22	0	1908540	1	none	National Environmental Engineering Research Institute-CSIR	1908540	d__Bacteria;p__Spirochaetes;c__Spirochaetia;o__Spirochaetales;f__Treponemataceae;g__Treponema;s__	d__Bacteria;p__Spirochaetes;c__Spirochaetia;o__Spirochaetales;f__Treponemataceae;g__Treponema;x__unclassified Treponema;s__Treponema sp. CETP13	MLPZ00000000.1	2265	MLPZ01000011.1	0	0	0	0	0	0	0	0	0	0	0	0	0	0	0	0	nondenitrifier		0	pass
GCA_002070025.1	0	98.6	4.2	33.33	2461741	94.4433	189	53.1999	2606581	d__Bacteria;p__Spirochaetota;c__Spirochaetia;o__Treponematales;f__Treponemataceae;g__DUOS01;s__DUOS01 sp002070025	not type material	ASM207002v1	PRJNA321808	SAMN05004143	189	27881	derived from metagenome	Full-scale anaerobic digester operated by the Champaign-Urbana Sanitary District treating a mixture of municipal and industrial waste activated sludge and municipal sewage	40.12 N 88.20 W	0	0	Spirochaetes bacterium ADurb.Bin215	none	na	1	none	none	none	none	none	2017/03/22	0	1852910	0	ADurb.Bin215	University of Illinois	1852910	d__Bacteria;p__Spirochaetes;c__;o__;f__;g__;s__	d__Bacteria;p__Spirochaetes;x__unclassified Spirochaetes;s__Spirochaetes bacterium ADurb.Bin215	MWCL00000000.1	2523	none	0	0	0	0	0	0	0	0	0	0	0	0	0	0	0	0	nondenitrifier		0	pass
GCA_012838745.1	0	95.8	1.57	66.67	2082632	94.7683	225	42.0979	2197605	d__Bacteria;p__Spirochaetota;c__Spirochaetia;o__Treponematales;f__Treponemataceae;g__DUOS01;s__DUOS01 sp012838745	not type material	ASM1283874v1	PRJNA602310	SAMN13893795	225	15615	derived from metagenome	anaerobic digestion of organic wastes under variable temperature conditions and feedstocks	none	0	0	Treponema sp.	none	na	0	none	none	none	none	none	2020/04/25	0	166	0	AS08sgBPME_211	Technical University of Denmark	166	d__Bacteria;p__Spirochaetes;c__Spirochaetia;o__Spirochaetales;f__Treponemataceae;g__Treponema;s__	d__Bacteria;p__Spirochaetes;c__Spirochaetia;o__Spirochaetales;f__Treponemataceae;g__Treponema;x__unclassified Treponema;s__Treponema sp.	DUOS00000000.1	2123	none	0	0	0	0	0	0	0	0	0	0	0	0	0	0	0	0	nondenitrifier		0	pass
GCA_019113455.1	0	87.76	2.45	0	1972520	89.7848	245	53.3949	2196941	d__Bacteria;p__Spirochaetota;c__Spirochaetia;o__Treponematales;f__Treponemataceae;g__DXHG01;s__DXHG01 sp019113455	not type material	ASM1911345v1	PRJNA543206	SAMN15816910	245	11570	derived from metagenome	none	none	0	0	Candidatus Treponema faecavium	none	na	1	none	none	none	none	none	2021/07/05	0	2838769	0	USASDec8-330	Quadram Institutte	2838769	d__Bacteria;p__Spirochaetes;c__Spirochaetia;o__Spirochaetales;f__Treponemataceae;g__Treponema;s__Candidatus Treponema faecavium	d__Bacteria;p__Spirochaetes;c__Spirochaetia;o__Spirochaetales;f__Treponemataceae;g__Treponema;s__Candidatus Treponema faecavium	DXHG00000000.1	2032	none	0	0	0	0	0	0	0	0	0	0	0	0	0	0	0	0	nondenitrifier		0	pass
GCA_944389415.1	0	97.9	1.75	0	2400948	92.364	32	41.4415	2599442	d__Bacteria;p__Spirochaetota;c__Spirochaetia;o__Treponematales;f__Treponemataceae;g__DXHG01;s__DXHG01 sp944389415	not type material	BRZ_GE__bin34	PRJEB53581	SAMEA110136462	32	173548	derived from metagenome	chicken caecal content	none	0	none	uncultured Spirochaetes bacterium	none	na	none	none	none	none	none	none	2022/06/30	0	460511	none	BRZ_GE__bin34	Institut National pour la Recherche Agronomique (FRANCE)	460511	d__Bacteria;p__Spirochaetes;c__;o__;f__;g__;s__	d__Bacteria;p__Spirochaetes;x__environmental samples;s__uncultured Spirochaetes bacterium	CALXMF000000000.1	2295	none	0	0	0	0	0	0	0	0	0	0	0	0	0	0	0	0	nondenitrifier		0	pass
GCA_017694795.1	0	96.85	0.7	100	2219546	89.7146	121	40.1458	2474007	d__Bacteria;p__Spirochaetota;c__Spirochaetia;o__Treponematales;f__Treponemataceae;g__Gallitreponema;s__Gallitreponema excrementavium	not type material	ASM1769479v1	PRJNA543206	SAMN15816962	121	34263	derived from metagenome	feces	51.243100 N 0.589500 W	0	0	Candidatus Gallitreponema excrementavium	none	na	0	none	none	none	none	none	2021/04/02	0	2840840	0	10532	Quadram Institutte	2840840	d__Bacteria;p__Spirochaetes;c__Spirochaetia;o__Spirochaetales;f__;g__Candidatus Gallitreponema;s__Candidatus Gallitreponema excrementavium	d__Bacteria;p__Spirochaetes;c__Spirochaetia;o__Spirochaetales;x__Spirochaetales incertae sedis;g__Candidatus Gallitreponema;s__Candidatus Gallitreponema excrementavium	JADIMM000000000.1	2130	none	0	0	0	0	0	0	0	0	0	0	0	0	0	0	0	0	nondenitrifier		0	pass
GCA_002749205.1	0	91.94	0.81	0	1672631	87.5564	70	36.2541	1910348	d__Bacteria;p__Spirochaetota;c__Spirochaetia;o__Treponematales;f__Treponemataceae;g__GCA-2749205;s__GCA-2749205 sp002749205	not type material	ASM274920v1	PRJNA174530	SAMN07757622	70	56289	derived from metagenome	swab sample of gingival sulcus (mouth) from 29 year old lactating female Dolphin_Z	32.6717 N 117.1441 W	0	0	Treponema sp.	1644	na	4	69	12	57741	28962	15192	2017/11/03	1	166	1	DOLZORAL124_36_15	Stanford University School of Medicine	166	d__Bacteria;p__Spirochaetes;c__Spirochaetia;o__Spirochaetales;f__Treponemataceae;g__Treponema;s__	d__Bacteria;p__Spirochaetes;c__Spirochaetia;o__Spirochaetales;f__Treponemataceae;g__Treponema;x__unclassified Treponema;s__Treponema sp.	PDOP00000000.1	1647	PDOP01000015.1	0	0	0	0	0	0	0	0	0	0	0	0	0	0	0	0	nondenitrifier		0	pass
GCA_017453745.1	0	96.37	1.24	0	1929743	84.7116	150	37.0251	2278014	d__Bacteria;p__Spirochaetota;c__Spirochaetia;o__Treponematales;f__Treponemataceae;g__GCA-2749205;s__GCA-2749205 sp017453745	not type material	ASM1745374v1	PRJNA657473	SAMN16344207	150	23474	derived from metagenome	ruminant gastrointestinal tract	none	0	0	Spirochaetaceae bacterium	none	na	3	none	none	none	none	none	2021/03/19	0	1898206	0	RGIG3740	Nanjing Agricultural University	1898206	d__Bacteria;p__Spirochaetes;c__Spirochaetia;o__Spirochaetales;f__Spirochaetaceae;g__;s__	d__Bacteria;p__Spirochaetes;c__Spirochaetia;o__Spirochaetales;f__Spirochaetaceae;x__unclassified Spirochaetaceae;s__Spirochaetaceae bacterium	JAFTEH000000000.1	2002	none	0	0	0	0	0	0	0	0	0	0	0	0	0	0	0	0	nondenitrifier		0	pass
GCA_012520945.1	0	100	1.49	0	2029101	92.8181	119	32.4221	2186106	d__Bacteria;p__Spirochaetota;c__Spirochaetia;o__Treponematales;f__Treponemataceae;g__JAAYNH01;s__JAAYNH01 sp012520945	not type material	ASM1252094v1	PRJNA602310	SAMN13894078	119	52011	derived from metagenome	anaerobic digestion of organic wastes under variable temperature conditions and feedstocks	none	0	0	Treponema sp.	none	na	0	none	none	none	none	none	2020/04/18	0	166	0	AS21ysBPME_133	Technical University of Denmark	166	d__Bacteria;p__Spirochaetes;c__Spirochaetia;o__Spirochaetales;f__Treponemataceae;g__Treponema;s__	d__Bacteria;p__Spirochaetes;c__Spirochaetia;o__Spirochaetales;f__Treponemataceae;g__Treponema;x__unclassified Treponema;s__Treponema sp.	JAAYNH000000000.1	1970	none	0	0	0	0	0	0	0	0	0	0	0	0	0	0	0	0	nondenitrifier		0	pass
GCA_023398165.1	0	99.3	1.4	0	2926546	92.6196	30	40.9286	3159748	d__Bacteria;p__Spirochaetota;c__Spirochaetia;o__Treponematales;f__Treponemataceae;g__JAAZLA01;s__JAAZLA01 sp023398165	not type material	ASM2339816v1	PRJNA682348	SAMN17043727	30	178215	derived from metagenome	feces	22.22111 S 54.80556 W	0	none	Spirochaetes bacterium	none	na	none	none	none	none	none	none	2022/05/17	0	2202144	none	OH_SDB_112	LNCC	2202144	d__Bacteria;p__Spirochaetes;c__;o__;f__;g__;s__	d__Bacteria;p__Spirochaetes;x__unclassified Spirochaetes;s__Spirochaetes bacterium	JAEWSQ000000000.1	2818	none	0	0	0	0	0	0	0	0	0	0	0	0	0	0	0	0	nondenitrifier		0	pass
GCA_023666275.1	0	98.37	0.7	0	2131678	90.716	19	47.3366	2349836	d__Bacteria;p__Spirochaetota;c__Spirochaetia;o__Treponematales;f__Treponemataceae;g__JAMPCJ01;s__JAMPCJ01 sp023666275	not type material	ASM2366627v1	PRJNA833303	SAMN18820491	19	169244	derived from metagenome	stool	40.76 N 111.89 W	0	0	Treponema brennaborense	none	na	1	18	4	235711	130937	89222	2022/06/07	1	81028	1	NALB_7821b_31	Cleveland Clinic	81028	d__Bacteria;p__Spirochaetes;c__Spirochaetia;o__Spirochaetales;f__Treponemataceae;g__Treponema;s__Treponema brennaborense	d__Bacteria;p__Spirochaetes;c__Spirochaetia;o__Spirochaetales;f__Treponemataceae;g__Treponema;s__Treponema brennaborense	JAMPCJ000000000.1	2092	JAMPCJ010000008.1	0	0	0	0	0	0	0	0	0	0	0	0	0	0	0	0	nondenitrifier		0	pass
GCA_017416145.1	0	100	2.45	50	2651272	90.9479	35	33.4808	2915156	d__Bacteria;p__Spirochaetota;c__Spirochaetia;o__Treponematales;f__Treponemataceae;g__RGIG1711;s__RGIG1711 sp017416145	not type material	ASM1741614v1	PRJNA657473	SAMN16342079	35	178251	derived from metagenome	ruminant gastrointestinal tract	none	0	0	Spirochaetaceae bacterium	none	na	1	none	none	none	none	none	2021/03/18	0	1898206	0	RGIG1711	Nanjing Agricultural University	1898206	d__Bacteria;p__Spirochaetes;c__Spirochaetia;o__Spirochaetales;f__Spirochaetaceae;g__;s__	d__Bacteria;p__Spirochaetes;c__Spirochaetia;o__Spirochaetales;f__Spirochaetaceae;x__unclassified Spirochaetaceae;s__Spirochaetaceae bacterium	JAFQDD000000000.1	2561	none	0	0	0	0	0	0	0	0	0	0	0	0	0	0	0	0	nondenitrifier		0	pass
GCA_017618015.1	0	95.5	4.69	20	3024745	92.1048	119	44.949	3284027	d__Bacteria;p__Spirochaetota;c__Spirochaetia;o__Treponematales;f__Treponemataceae;g__RGIG1711;s__RGIG1711 sp017618015	not type material	ASM1761801v1	PRJNA657473	SAMN16348627	119	73487	derived from metagenome	ruminant gastrointestinal tract	none	0	0	Spirochaetaceae bacterium	none	na	3	none	none	none	none	none	2021/03/29	0	1898206	0	RGIG8125	Nanjing Agricultural University	1898206	d__Bacteria;p__Spirochaetes;c__Spirochaetia;o__Spirochaetales;f__Spirochaetaceae;g__;s__	d__Bacteria;p__Spirochaetes;c__Spirochaetia;o__Spirochaetales;f__Spirochaetaceae;x__unclassified Spirochaetaceae;s__Spirochaetaceae bacterium	JAFZVC000000000.1	2885	none	0	0	0	0	0	0	0	0	0	0	0	0	0	0	0	0	nondenitrifier		0	pass
GCA_018066285.1	0	97.55	0.7	0	2703301	92.9097	75	47.0977	2909601	d__Bacteria;p__Spirochaetota;c__Spirochaetia;o__Treponematales;f__Treponemataceae;g__RGIG1711;s__RGIG1711 sp018066285	not type material	ASM1806628v1	PRJNA590977	SAMN18472451	75	67820	derived from metagenome	equine fecal microbiome	51.23 N 0.61 W	0	0	Treponema sp.	none	na	1	none	none	none	none	none	2021/04/17	0	166	0	E1_106	Quadram Institute	166	d__Bacteria;p__Spirochaetes;c__Spirochaetia;o__Spirochaetales;f__Treponemataceae;g__Treponema;s__	d__Bacteria;p__Spirochaetes;c__Spirochaetia;o__Spirochaetales;f__Treponemataceae;g__Treponema;x__unclassified Treponema;s__Treponema sp.	JAGHRS000000000.1	2688	none	0	0	0	0	0	0	0	0	0	0	0	0	0	0	0	0	nondenitrifier		0	pass
GCA_024402435.1	0	97.73	1.13	0	2408515	91.8617	130	44.3673	2621893	d__Bacteria;p__Spirochaetota;c__Spirochaetia;o__Treponematales;f__Treponemataceae;g__RGIG1711;s__RGIG1711 sp024402435	not type material	ASM2440243v1	PRJNA438436	SAMN24148250	130	42622	derived from metagenome	feces from endurance ride Fontainebleau	48.40 N 2.70 W	0	0	Treponemataceae bacterium	none	na	0	none	none	none	none	none	2022/07/25	0	2854022	0	Horse_feces315	INRA	2854022	d__Bacteria;p__Spirochaetes;c__Spirochaetia;o__Spirochaetales;f__Treponemataceae;g__;s__	d__Bacteria;p__Spirochaetes;c__Spirochaetia;o__Spirochaetales;f__Treponemataceae;x__unclassified Treponemataceae;s__Treponemataceae bacterium	JAKSTU000000000.1	2188	none	0	0	0	0	0	0	0	0	0	0	0	0	0	0	0	0	nondenitrifier		0	pass
GCA_024413635.1	0	90.09	1.4	50	2300350	94.2285	220	48.476	2441247	d__Bacteria;p__Spirochaetota;c__Spirochaetia;o__Treponematales;f__Treponemataceae;g__RGIG1711;s__RGIG1711 sp024413635	not type material	ASM2441363v1	PRJNA438436	SAMN24148249	220	15484	derived from metagenome	feces from endurance ride Fontainebleau	48.40 N 2.70 W	0	0	Treponemataceae bacterium	none	na	1	none	none	none	none	none	2022/07/25	0	2854022	0	Horse_feces314	INRA	2854022	d__Bacteria;p__Spirochaetes;c__Spirochaetia;o__Spirochaetales;f__Treponemataceae;g__;s__	d__Bacteria;p__Spirochaetes;c__Spirochaetia;o__Spirochaetales;f__Treponemataceae;x__unclassified Treponemataceae;s__Treponemataceae bacterium	JAKSTT000000000.1	2196	none	0	0	0	0	0	0	0	0	0	0	0	0	0	0	0	0	nondenitrifier		0	pass
GCA_024685655.1	0	90.93	3.77	65	2826230	89.5035	293	43.5188	3157676	d__Bacteria;p__Spirochaetota;c__Spirochaetia;o__Treponematales;f__Treponemataceae;g__RGIG1711;s__RGIG1711 sp024685655	not type material	ASM2468565v1	PRJNA746430	SAMN20247138	293	18143	derived from metagenome	rumen	35.8400 N 50.9391 E	0	0	Treponemataceae bacterium	none	na	1	none	none	none	none	none	2022/08/15	0	2854022	0	RUI404	Baqiyatallah University of Medical Sciences	2854022	d__Bacteria;p__Spirochaetes;c__Spirochaetia;o__Spirochaetales;f__Treponemataceae;g__;s__	d__Bacteria;p__Spirochaetes;c__Spirochaetia;o__Spirochaetales;f__Treponemataceae;x__unclassified Treponemataceae;s__Treponemataceae bacterium	JAIKVO000000000.1	2903	none	0	0	0	0	0	0	0	0	0	0	0	0	0	0	0	0	nondenitrifier		0	pass
GCA_017382775.1	0	84.54	1.75	0	1342291	93.2342	308	43.7491	1439698	d__Bacteria;p__Spirochaetota;c__Spirochaetia;o__Treponematales;f__Treponemataceae;g__RGIG268;s__RGIG268 sp017382775	not type material	ASM1738277v1	PRJNA657473	SAMN16340615	308	5893	derived from metagenome	ruminant gastrointestinal tract	none	0	0	Spirochaetaceae bacterium	none	na	0	none	none	none	none	none	2021/03/18	0	1898206	0	RGIG268	Nanjing Agricultural University	1898206	d__Bacteria;p__Spirochaetes;c__Spirochaetia;o__Spirochaetales;f__Spirochaetaceae;g__;s__	d__Bacteria;p__Spirochaetes;c__Spirochaetia;o__Spirochaetales;f__Spirochaetaceae;x__unclassified Spirochaetaceae;s__Spirochaetaceae bacterium	JAFNZQ000000000.1	1493	none	0	0	0	0	0	0	0	0	0	0	0	0	0	0	0	0	nondenitrifier		0	pass
GCA_017936665.1	0	98.95	0.35	0	2386500	92.334	43	30.5835	2584639	d__Bacteria;p__Spirochaetota;c__Spirochaetia;o__Treponematales;f__Treponemataceae;g__RGIG9060;s__RGIG9060 sp017936665	not type material	ASM1793666v1	PRJNA657473	SAMN16349562	43	93278	derived from metagenome	ruminant gastrointestinal tract	none	0	0	Spirochaetaceae bacterium	none	na	3	none	none	none	none	none	2021/04/13	0	1898206	1	RGIG9060	Nanjing Agricultural University	1898206	d__Bacteria;p__Spirochaetes;c__Spirochaetia;o__Spirochaetales;f__Spirochaetaceae;g__;s__	d__Bacteria;p__Spirochaetes;c__Spirochaetia;o__Spirochaetales;f__Spirochaetaceae;x__unclassified Spirochaetaceae;s__Spirochaetaceae bacterium	JAGBFB000000000.1	2362	JAGBFB010000006.1	0	0	0	0	0	0	0	0	0	0	0	0	0	0	0	0	nondenitrifier		0	pass
GCA_024697985.1	0	83.73	2.47	100	1780164	93.6946	277	41.5142	1899965	d__Bacteria;p__Spirochaetota;c__Spirochaetia;o__Treponematales;f__Treponemataceae;g__RGIG9060;s__RGIG9060 sp024697985	not type material	ASM2469798v1	PRJNA746430	SAMN20247129	277	9549	derived from metagenome	rumen	35.8400 N 50.9391 E	0	0	Treponemataceae bacterium	none	na	1	none	none	none	none	none	2022/08/15	0	2854022	1	RUI395	Baqiyatallah University of Medical Sciences	2854022	d__Bacteria;p__Spirochaetes;c__Spirochaetia;o__Spirochaetales;f__Treponemataceae;g__;s__	d__Bacteria;p__Spirochaetes;c__Spirochaetia;o__Spirochaetales;f__Treponemataceae;x__unclassified Treponemataceae;s__Treponemataceae bacterium	JAILRX000000000.1	1854	none	0	0	0	0	0	0	0	0	0	0	0	0	0	0	0	0	nondenitrifier		0	pass
GCA_001604385.1	10	90.56	1.4	0	2565550	94.2335	86	50.9962	2722547	d__Bacteria;p__Spirochaetota;c__Spirochaetia;o__Treponematales;f__Treponemataceae;g__Spiro-10;s__Spiro-10 sp001604385	not type material	ASM160438v1	PRJNA284316	SAMN03837567	86	72589	derived from metagenome	3 replicate cellulose-degrading anaerobic digesters sampled at day 96 and day 362	none	0	none	Spirochaetales bacterium Spiro_09	0	na	none	83	11	72589	49914	23964	2016/03/30	3	1674865	none	Spiro_09	University of Queensland	1674865	d__Bacteria;p__Spirochaetes;c__Spirochaetia;o__Spirochaetales;f__;g__;s__	d__Bacteria;p__Spirochaetes;c__Spirochaetia;o__Spirochaetales;x__unclassified Spirochaetales;s__Spirochaetales bacterium Spiro_09	LVBK00000000.1	2415	none	0	0	0	0	0	0	0	0	0	0	0	0	0	0	0	0	nondenitrifier		0	pass
GCA_001604405.1	15	99.3	0.7	0	2699065	93.6447	166	61.8084	2882239	d__Bacteria;p__Spirochaetota;c__Spirochaetia;o__Treponematales;f__Treponemataceae;g__Spiro-10;s__Spiro-10 sp001604405	not type material	ASM160440v1	PRJNA284316	SAMN03837568	166	49664	derived from metagenome	3 replicate cellulose-degrading anaerobic digesters sampled at day 96 and day 362	none	0	none	Spirochaetales bacterium Spiro_10	0	na	none	164	16	50981	22748	8070	2016/03/30	1	1674866	none	Spiro_10	University of Queensland	1674866	d__Bacteria;p__Spirochaetes;c__Spirochaetia;o__Spirochaetales;f__;g__;s__	d__Bacteria;p__Spirochaetes;c__Spirochaetia;o__Spirochaetales;x__unclassified Spirochaetales;s__Spirochaetales bacterium Spiro_10	LVBL00000000.1	2595	LVBL01000095.1	0	0	0	0	0	0	0	0	0	0	0	0	0	0	0	0	nondenitrifier		0	pass
GCA_003245785.1	0	90.24	1.48	66.67	3098561	93.2912	354	62.5107	3321387	d__Bacteria;p__Spirochaetota;c__Spirochaetia;o__Treponematales;f__Treponemataceae;g__Spiro-10;s__Spiro-10 sp003245785	not type material	ASM324578v1	PRJNA385762	SAMN09287964	354	12538	derived from metagenome	marine hydrothermal sulfide sediment TVG12	15.16 S 13.35 W	0	none	Spirochaetales bacterium	0	na	none	353	87	12538	7225	4663	2018/06/18	1	2026792	none	SZUA-416	Environmental Microbiology Lab	2026792	d__Bacteria;p__Spirochaetes;c__Spirochaetia;o__Spirochaetales;f__;g__;s__	d__Bacteria;p__Spirochaetes;c__Spirochaetia;o__Spirochaetales;x__unclassified Spirochaetales;s__Spirochaetales bacterium	QKCE00000000.1	3083	none	0	0	0	0	0	0	0	0	0	0	0	0	0	0	0	0	nondenitrifier		0	pass
GCA_003246765.1	0	96.85	2.82	66.67	3077664	93.8183	273	60.388	3280452	d__Bacteria;p__Spirochaetota;c__Spirochaetia;o__Treponematales;f__Treponemataceae;g__Spiro-10;s__Spiro-10 sp003246765	not type material	ASM324676v1	PRJNA385762	SAMN09287986	273	17971	derived from metagenome	marine hydrothermal sulfide sediment TVG12	15.16 S 13.35 W	0	none	Spirochaetales bacterium	0	na	none	none	none	none	none	none	2018/06/18	0	2026792	none	SZUA-438	Environmental Microbiology Lab	2026792	d__Bacteria;p__Spirochaetes;c__Spirochaetia;o__Spirochaetales;f__;g__;s__	d__Bacteria;p__Spirochaetes;c__Spirochaetia;o__Spirochaetales;x__unclassified Spirochaetales;s__Spirochaetales bacterium	QKDA00000000.1	3092	none	0	0	0	0	0	0	0	0	0	0	0	0	0	0	0	0	nondenitrifier		0	pass
GCA_003252395.1	0	94.41	3.15	0	3180935	93.2349	15	59.0916	3411741	d__Bacteria;p__Spirochaetota;c__Spirochaetia;o__Treponematales;f__Treponemataceae;g__Spiro-10;s__Spiro-10 sp003252395	not type material	ASM325239v1	PRJNA385762	SAMN09288023	15	579584	derived from metagenome	marine hydrothermal sulfide sediment TVG12	15.16 S 13.35 W	0	none	Spirochaetales bacterium	0	na	none	none	none	none	none	none	2018/06/19	0	2026792	none	SZUA-475	Environmental Microbiology Lab	2026792	d__Bacteria;p__Spirochaetes;c__Spirochaetia;o__Spirochaetales;f__;g__;s__	d__Bacteria;p__Spirochaetes;c__Spirochaetia;o__Spirochaetales;x__unclassified Spirochaetales;s__Spirochaetales bacterium	QKEL00000000.1	2959	none	0	0	0	0	0	0	0	0	0	0	0	0	0	0	0	0	nondenitrifier		0	pass
GCF_021021555.1	0	99.65	0.7	0	3265909	90.1874	3	52.7291	3621248	d__Bacteria;p__Spirochaetota;c__Spirochaetia;o__Treponematales;f__Treponemataceae;g__Spiro-10;s__Spiro-10 sp016938205	type strain of species	ASM2102155v1	PRJNA224116	SAMN21040264	3	1989004	none	freshwater sediment	none	0	0	Treponema zuelzerae	none	representative genome	12	none	none	none	none	none	2021/12/01	0	156	4	DSM 1903	Max Planck Institute for Terrestrial Microbiology	156	d__Bacteria;p__Spirochaetes;c__Spirochaetia;o__Spirochaetales;f__Treponemataceae;g__Treponema;s__Treponema zuelzerae	d__Bacteria;p__Spirochaetes;c__Spirochaetia;o__Spirochaetales;f__Treponemataceae;g__Treponema;s__Treponema zuelzerae	JAINWA000000000.1	3098	NZ_JAINWA010000001.1-#3	0	0	0	0	0	0	0	0	0	0	0	0	0	0	0	0	nondenitrifier		0	pass
GCA_023393015.1	0	98.38	0	0	2622618	94.1088	61	61.3041	2786793	d__Bacteria;p__Spirochaetota;c__Spirochaetia;o__Treponematales;f__Treponemataceae;g__Spiro-10;s__Spiro-10 sp023393015	not type material	ASM2339301v1	PRJNA682348	SAMN17039857	61	78884	derived from metagenome	feces	22.22111 S 54.80556 W	0	none	Spirochaetes bacterium	none	na	none	none	none	none	none	none	2022/05/17	0	2202144	none	OH_PDB_149	LNCC	2202144	d__Bacteria;p__Spirochaetes;c__;o__;f__;g__;s__	d__Bacteria;p__Spirochaetes;x__unclassified Spirochaetes;s__Spirochaetes bacterium	JAEWMY000000000.1	2446	none	0	0	0	0	0	0	0	0	0	0	0	0	0	0	0	0	nondenitrifier		0	pass
GCA_023438065.1	0	98.43	2.97	0	3038385	92.8912	19	61.4458	3270908	d__Bacteria;p__Spirochaetota;c__Spirochaetia;o__Treponematales;f__Treponemataceae;g__Spiro-10;s__Spiro-10 sp023438065	not type material	ASM2343806v1	PRJNA682348	SAMN17045309	19	362813	derived from metagenome	feces	22.9527 S 46.54418 W	0	none	Spirochaetes bacterium	none	na	none	none	none	none	none	none	2022/05/17	0	2202144	none	OH_HBrB_254	LNCC	2202144	d__Bacteria;p__Spirochaetes;c__;o__;f__;g__;s__	d__Bacteria;p__Spirochaetes;x__unclassified Spirochaetes;s__Spirochaetes bacterium	JAEXRH000000000.1	2775	none	0	0	0	0	0	0	0	0	0	0	0	0	0	0	0	0	nondenitrifier		0	pass
GCF_000008185.1	0	100	0	0	2605386	91.6357	1	37.8738	2843201	d__Bacteria;p__Spirochaetota;c__Spirochaetia;o__Treponematales;f__Treponemataceae;g__Treponema_B;s__Treponema_B denticola	type strain of species	ASM818v1	PRJNA224116	SAMN02603967	none	none	none	none	none	1	0	Treponema denticola ATCC 35405	2767	representative genome	6	1	1	2843201	2843201	2843201	2004/02/03	0	158	1	ATCC 35405	TIGR	243275	d__Bacteria;p__Spirochaetes;c__Spirochaetia;o__Spirochaetales;f__Treponemataceae;g__Treponema;s__Treponema denticola	d__Bacteria;p__Spirochaetes;c__Spirochaetia;o__Spirochaetales;f__Treponemataceae;g__Treponema;s__Treponema denticola;x__Treponema denticola ATCC 35405	none	2578	NC_002967.9	0	0	0	0	0	0	0	0	0	0	0	0	0	0	0	0	nondenitrifier		0	pass
GCF_024181645.1	0	100	0.81	0	2540003	91.2911	1	37.6617	2782312	d__Bacteria;p__Spirochaetota;c__Spirochaetia;o__Treponematales;f__Treponemataceae;g__Treponema_B;s__Treponema_B denticola_A	not type material	ASM2418164v1	PRJNA224116	SAMN14933810	none	none	none	acute necrotizing ulcerative gingivitis lesion	35.86 N 104.20 E	1	0	Treponema denticola	none	na	6	1	1	2782312	2782312	2782312	2022/07/07	0	158	1	OMZ 854	The University of Hong Kong	158	d__Bacteria;p__Spirochaetes;c__Spirochaetia;o__Spirochaetales;f__Treponemataceae;g__Treponema;s__Treponema denticola	d__Bacteria;p__Spirochaetes;c__Spirochaetia;o__Spirochaetales;f__Treponemataceae;g__Treponema;s__Treponema denticola	none	2556	NZ_CP058624.1	0	0	0	0	0	0	0	0	0	0	0	0	0	0	0	0	nondenitrifier		0	pass
GCF_024181605.1	0	100	0	0	2522225	91.3926	1	37.7932	2759770	d__Bacteria;p__Spirochaetota;c__Spirochaetia;o__Treponematales;f__Treponemataceae;g__Treponema_B;s__Treponema_B denticola_B	not type material	ASM2418160v1	PRJNA224116	SAMN11253855	none	none	none	subgingival plaque	none	1	0	Treponema denticola	none	na	6	1	1	2759770	2759770	2759770	2022/07/07	0	158	1	OMZ 823	The University of Hong Kong	158	d__Bacteria;p__Spirochaetes;c__Spirochaetia;o__Spirochaetales;f__Treponemataceae;g__Treponema;s__Treponema denticola	d__Bacteria;p__Spirochaetes;c__Spirochaetia;o__Spirochaetales;f__Treponemataceae;g__Treponema;s__Treponema denticola	none	2521	NZ_CP054477.1	0	0	0	0	0	0	0	0	0	0	0	0	0	0	0	0	nondenitrifier		0	pass
GCF_024400535.1	0	100	0.81	0	2658397	91.0261	1	37.6241	2920478	d__Bacteria;p__Spirochaetota;c__Spirochaetia;o__Treponematales;f__Treponemataceae;g__Treponema_B;s__Treponema_B denticola_C	not type material	ASM2440053v1	PRJNA224116	SAMN11253853	none	none	none	subgingival plaque	none	1	0	Treponema denticola	none	na	6	1	1	2920478	2920478	2920478	2022/07/25	0	158	1	ATCC 700768	The University of Hong Kong	158	d__Bacteria;p__Spirochaetes;c__Spirochaetia;o__Spirochaetales;f__Treponemataceae;g__Treponema;s__Treponema denticola	d__Bacteria;p__Spirochaetes;c__Spirochaetia;o__Spirochaetales;f__Treponemataceae;g__Treponema;s__Treponema denticola	none	2697	NZ_CP038800.1-#2	0	0	0	0	0	0	0	0	0	0	0	0	0	0	0	0	nondenitrifier		0	pass
GCF_017161325.1	0	98.36	0.81	0	2539405	87.8872	1	36.8669	2889390	d__Bacteria;p__Spirochaetota;c__Spirochaetia;o__Treponematales;f__Treponemataceae;g__Treponema_B;s__Treponema_B pedis	type strain of species	ASM1716132v1	PRJNA224116	SAMN09783521	none	none	none	digital dermatitis lesion	none	1	0	Treponema pedis	none	na	6	1	1	2889390	2889390	2889390	2021/03/03	0	409322	1	T3552B	University of Liverpool	409322	d__Bacteria;p__Spirochaetes;c__Spirochaetia;o__Spirochaetales;f__Treponemataceae;g__Treponema;s__Treponema pedis	d__Bacteria;p__Spirochaetes;c__Spirochaetia;o__Spirochaetales;f__Treponemataceae;g__Treponema;s__Treponema pedis	none	2740	NZ_CP045670.1	0	0	0	0	0	0	0	0	0	0	0	0	0	0	0	0	nondenitrifier		0	pass
GCF_000755145.1	1	98.39	0	0	2552966	91.1591	1	37.2943	2800562	d__Bacteria;p__Spirochaetota;c__Spirochaetia;o__Treponematales;f__Treponemataceae;g__Treponema_B;s__Treponema_B putidum	type strain of species	ASM75514v1	PRJNA224116	SAMN02980915	none	none	none	none	none	1	0	Treponema putidum	2526	representative genome	6	1	1	2796913	2796913	2796913	2014/09/16	0	221027	1	OMZ 758	The University of Hong Kong	221027	d__Bacteria;p__Spirochaetes;c__Spirochaetia;o__Spirochaetales;f__Treponemataceae;g__Treponema;s__Treponema putidum	d__Bacteria;p__Spirochaetes;c__Spirochaetia;o__Spirochaetales;f__Treponemataceae;g__Treponema;s__Treponema putidum	none	2636	NZ_CP009228.1-#2	0	0	0	0	0	0	0	0	0	0	0	0	0	0	0	0	nondenitrifier		0	pass
GCF_024181225.1	0	100	0	0	2544098	92.2805	1	37.799	2756918	d__Bacteria;p__Spirochaetota;c__Spirochaetia;o__Treponematales;f__Treponemataceae;g__Treponema_B;s__Treponema_B sp024181225	not type material	ASM2418122v1	PRJNA224116	SAMN11253880	none	none	none	subgingival plaque	none	1	0	Treponema sp. OMZ 787	none	na	6	1	1	2756918	2756918	2756918	2022/07/07	0	2563669	1	OMZ 787	The University of Hong Kong	2563669	d__Bacteria;p__Spirochaetes;c__Spirochaetia;o__Spirochaetales;f__Treponemataceae;g__Treponema;s__	d__Bacteria;p__Spirochaetes;c__Spirochaetia;o__Spirochaetales;f__Treponemataceae;g__Treponema;x__unclassified Treponema;s__Treponema sp. OMZ 787	none	2506	NZ_CP051198.1	0	0	0	0	0	0	0	0	0	0	0	0	0	0	0	0	nondenitrifier		0	pass
GCF_024181285.1	0	100	0.81	0	2807983	90.7646	1	37.6663	3093697	d__Bacteria;p__Spirochaetota;c__Spirochaetia;o__Treponematales;f__Treponemataceae;g__Treponema_B;s__Treponema_B sp024181285	not type material	ASM2418128v1	PRJNA224116	SAMN11253876	none	none	none	subgingival plaque	none	1	0	Treponema sp. OMZ 790	none	na	6	1	1	3093697	3093697	3093697	2022/07/07	0	2563665	1	OMZ 790	The University of Hong Kong	2563665	d__Bacteria;p__Spirochaetes;c__Spirochaetia;o__Spirochaetales;f__Treponemataceae;g__Treponema;s__	d__Bacteria;p__Spirochaetes;c__Spirochaetia;o__Spirochaetales;f__Treponemataceae;g__Treponema;x__unclassified Treponema;s__Treponema sp. OMZ 790	none	2905	NZ_CP051201.1	0	0	0	0	0	0	0	0	0	0	0	0	0	0	0	0	nondenitrifier		0	pass
GCF_024181385.1	0	100	0	0	2659939	91.9579	1	37.9473	2892562	d__Bacteria;p__Spirochaetota;c__Spirochaetia;o__Treponematales;f__Treponemataceae;g__Treponema_B;s__Treponema_B sp024181385	not type material	ASM2418138v1	PRJNA224116	SAMN11253882	none	none	none	subgingival plaque	none	1	0	Treponema sp. OMZ 798	none	na	6	1	1	2892562	2892562	2892562	2022/07/07	0	2563671	1	OMZ 798	The University of Hong Kong	2563671	d__Bacteria;p__Spirochaetes;c__Spirochaetia;o__Spirochaetales;f__Treponemataceae;g__Treponema;s__	d__Bacteria;p__Spirochaetes;c__Spirochaetia;o__Spirochaetales;f__Treponemataceae;g__Treponema;x__unclassified Treponema;s__Treponema sp. OMZ 798	none	2630	NZ_CP051305.1	0	0	0	0	0	0	0	0	0	0	0	0	0	0	0	0	nondenitrifier		0	pass
GCA_905372345.1	0	88.21	0	0	1666686	93.1947	294	38.8905	1788391	d__Bacteria;p__Spirochaetota;c__Spirochaetia;o__Treponematales;f__Treponemataceae;g__Treponema_B;s__Treponema_B sp905372345	not type material	SRR9217404-mag-bin.11	PRJEB43277	SAMEA8395153	294	6745	derived from metagenome	not provided	none	0	none	uncultured Treponema sp.	none	na	none	none	none	none	none	none	2021/03/26	0	162155	none	SRR9217404-mag-bin.11	EMG	162155	d__Bacteria;p__Spirochaetes;c__Spirochaetia;o__Spirochaetales;f__Treponemataceae;g__Treponema;s__	d__Bacteria;p__Spirochaetes;c__Spirochaetia;o__Spirochaetales;f__Treponemataceae;g__Treponema;x__environmental samples;s__uncultured Treponema sp.	CAJPPE000000000.1	1711	none	0	0	0	0	0	0	0	0	0	0	0	0	0	0	0	0	nondenitrifier		0	pass
GCA_000468055.1	0	99.3	0	0	2189745	93.5435	45	43.7834	2340885	d__Bacteria;p__Spirochaetota;c__Spirochaetia;o__Treponematales;f__Treponemataceae;g__Treponema_C;s__Treponema_C lecithinolyticum	type strain of species	ASM46805v1	PRJNA198879	SAMN02436727	45	137629	none	oral cavity- mouth	none	0	0	Treponema lecithinolyticum ATCC 700332	none	na	3	21	3	411934	199108	123506	2013/09/16	24	53418	1	ATCC 700332	Washington University	1321815	d__Bacteria;p__Spirochaetes;c__Spirochaetia;o__Spirochaetales;f__Treponemataceae;g__Treponema;s__Treponema lecithinolyticum	d__Bacteria;p__Spirochaetes;c__Spirochaetia;o__Spirochaetales;f__Treponemataceae;g__Treponema;s__Treponema lecithinolyticum;x__Treponema lecithinolyticum ATCC 700332	AWVH00000000.1	2058	KI260562.1	0	0	0	0	0	0	0	0	0	0	0	0	0	0	0	0	nondenitrifier		0	pass
GCF_000413055.1	0	100	0	0	2327230	91.9713	6	47.8849	2530388	d__Bacteria;p__Spirochaetota;c__Spirochaetia;o__Treponematales;f__Treponemataceae;g__Treponema_C;s__Treponema_C maltophilum	type strain of species	Trep_malt_ATCC_51939_V1	PRJNA224116	SAMN02596987	6	1970806	none	none	none	0	0	Treponema maltophilum ATCC 51939	2297	representative genome	6	1	1	2530388	2530388	2530388	2013/06/21	5	51160	1	ATCC 51939	Broad Institute	1125699	d__Bacteria;p__Spirochaetes;c__Spirochaetia;o__Spirochaetales;f__Treponemataceae;g__Treponema;s__Treponema maltophilum	d__Bacteria;p__Spirochaetes;c__Spirochaetia;o__Spirochaetales;f__Treponemataceae;g__Treponema;s__Treponema maltophilum;x__Treponema maltophilum ATCC 51939	ATFF00000000.1	2288	NZ_KE332518.1	0	0	0	0	0	0	0	0	0	0	0	0	0	0	0	0	nondenitrifier		0	pass
GCA_905372025.1	0	100	0	0	2615399	93.1648	64	46.7837	2807282	d__Bacteria;p__Spirochaetota;c__Spirochaetia;o__Treponematales;f__Treponemataceae;g__Treponema_C;s__Treponema_C sp905372025	not type material	SRR9217393-mag-bin.10	PRJEB43277	SAMEA8395126	64	83898	derived from metagenome	not provided	none	0	none	uncultured Treponema sp.	none	na	none	none	none	none	none	none	2021/03/26	0	162155	none	SRR9217393-mag-bin.10	EMG	162155	d__Bacteria;p__Spirochaetes;c__Spirochaetia;o__Spirochaetales;f__Treponemataceae;g__Treponema;s__	d__Bacteria;p__Spirochaetes;c__Spirochaetia;o__Spirochaetales;f__Treponemataceae;g__Treponema;x__environmental samples;s__uncultured Treponema sp.	CAJPNP000000000.1	2553	none	0	0	0	0	0	0	0	0	0	0	0	0	0	0	0	0	nondenitrifier		0	pass
GCF_900167025.1	0	97.55	0	0	2252953	89.3663	35	39.4326	2521032	d__Bacteria;p__Spirochaetota;c__Spirochaetia;o__Treponematales;f__Treponemataceae;g__Treponema_D;s__Treponema_D berlinense	type strain of species	IMG-taxon 2582581319 annotated assembly	PRJNA224116	SAMN02745152	35	162519	none	none	none	0	0	Treponema berlinense	2199	representative genome	6	33	5	162519	113975	62520	2017/03/04	1	225004	3	ATCC BAA-909	DOE - JOINT GENOME INSTITUTE	225004	d__Bacteria;p__Spirochaetes;c__Spirochaetia;o__Spirochaetales;f__Treponemataceae;g__Treponema;s__Treponema berlinense	d__Bacteria;p__Spirochaetes;c__Spirochaetia;o__Spirochaetales;f__Treponemataceae;g__Treponema;s__Treponema berlinense	FUXC00000000.1	2175	NZ_FUXC01000032.1	0	0	0	0	0	0	0	0	0	0	0	0	0	0	0	0	nondenitrifier		0	pass
GCF_900113965.1	0	99.3	0.23	0	2959636	92.7358	25	39.9733	3191470	d__Bacteria;p__Spirochaetota;c__Spirochaetia;o__Treponematales;f__Treponemataceae;g__Treponema_D;s__Treponema_D bryantii_A	not type material	IMG-taxon 2606217736 annotated assembly	PRJNA224116	SAMN04487775	25	266175	none	none	none	0	0	Treponema bryantii	2754	representative genome	8	24	4	266175	240269	106269	2016/11/02	1	163	4	XBD1002	DOE - JOINT GENOME INSTITUTE	163	d__Bacteria;p__Spirochaetes;c__Spirochaetia;o__Spirochaetales;f__Treponemataceae;g__Treponema;s__Treponema bryantii	d__Bacteria;p__Spirochaetes;c__Spirochaetia;o__Spirochaetales;f__Treponemataceae;g__Treponema;s__Treponema bryantii	FORI00000000.1	2760	NZ_FORI01000023.1	0	0	0	0	0	0	0	0	0	0	0	0	0	0	0	0	nondenitrifier		0	pass
GCF_000421345.1	0	100	0	0	3064137	92.5865	28	40.2197	3309485	d__Bacteria;p__Spirochaetota;c__Spirochaetia;o__Treponematales;f__Treponemataceae;g__Treponema_D;s__Treponema_D bryantii_B	not type material	ASM42134v1	PRJNA224116	SAMN02441227	28	220528	none	none	none	0	0	Treponema bryantii NK4A124	2868	na	12	none	none	none	none	none	2013/07/09	0	163	4	NK4A124	DOE Joint Genome Institute	877418	d__Bacteria;p__Spirochaetes;c__Spirochaetia;o__Spirochaetales;f__Treponemataceae;g__Treponema;s__Treponema bryantii	d__Bacteria;p__Spirochaetes;c__Spirochaetia;o__Spirochaetales;f__Treponemataceae;g__Treponema;s__Treponema bryantii;x__Treponema bryantii NK4A124	ATWV00000000.1	2867	NZ_ATWV01000005.1	0	0	0	0	0	0	0	0	0	0	0	0	0	0	0	0	nondenitrifier		0	pass
GCF_900111035.1	0	100	1.4	0	3211280	93.5529	28	38.3991	3432581	d__Bacteria;p__Spirochaetota;c__Spirochaetia;o__Treponematales;f__Treponemataceae;g__Treponema_D;s__Treponema_D bryantii_C	not type material	IMG-taxon 2623620477 annotated assembly	PRJNA224116	SAMN04487977	28	379874	none	none	none	0	0	Treponema bryantii	3047	na	9	27	3	420425	172488	108160	2016/10/31	1	163	1	B25	DOE - JOINT GENOME INSTITUTE	163	d__Bacteria;p__Spirochaetes;c__Spirochaetia;o__Spirochaetales;f__Treponemataceae;g__Treponema;s__Treponema bryantii	d__Bacteria;p__Spirochaetes;c__Spirochaetia;o__Spirochaetales;f__Treponemataceae;g__Treponema;s__Treponema bryantii	FOFU00000000.1	3057	none	0	0	0	0	0	0	0	0	0	0	0	0	0	0	0	0	nondenitrifier		0	pass
GCA_015061465.1	0	92.31	0	0	1891919	91.8331	104	32.1748	2060171	d__Bacteria;p__Spirochaetota;c__Spirochaetia;o__Treponematales;f__Treponemataceae;g__Treponema_D;s__Treponema_D bryantii_D	not type material	ASM1506146v1	PRJNA530070	SAMN11294384	104	43209	derived from metagenome	feces	34.4149 N 119.841 W	0	0	Treponema bryantii	none	na	1	87	17	43360	21885	9870	2020/10/28	17	163	0	SIG99	University of California, Santa Barbara	163	d__Bacteria;p__Spirochaetes;c__Spirochaetia;o__Spirochaetales;f__Treponemataceae;g__Treponema;s__Treponema bryantii	d__Bacteria;p__Spirochaetes;c__Spirochaetia;o__Spirochaetales;f__Treponemataceae;g__Treponema;s__Treponema bryantii	SUWN00000000.1	1825	none	0	0	0	0	0	0	0	0	0	0	0	0	0	0	0	0	nondenitrifier		0	pass
GCF_024181585.1	0	100	0	0	2487287	88.6499	1	48.9918	2805741	d__Bacteria;p__Spirochaetota;c__Spirochaetia;o__Treponematales;f__Treponemataceae;g__Treponema_D;s__Treponema_D buccale	type strain of subspecies	ASM2418158v1	PRJNA224116	SAMN15042362	none	none	none	subgingival plaque	35.86 N 104.20 E	1	0	Treponema socranskii subsp. buccale	none	na	9	1	1	2805741	2805741	2805741	2022/07/07	0	53419	3	ATCC 35534	The University of Hong Kong	69713	d__Bacteria;p__Spirochaetes;c__Spirochaetia;o__Spirochaetales;f__Treponemataceae;g__Treponema;s__Treponema socranskii	d__Bacteria;p__Spirochaetes;c__Spirochaetia;o__Spirochaetales;f__Treponemataceae;g__Treponema;s__Treponema socranskii;sb__Treponema socranskii subsp. buccale	none	2476	NZ_CP054258.1	0	0	0	0	0	0	0	0	0	0	0	0	0	0	0	0	nondenitrifier		0	pass
GCA_000413015.1	0	100	0	0	2445448	89.18	16	48.2724	2742149	d__Bacteria;p__Spirochaetota;c__Spirochaetia;o__Treponematales;f__Treponemataceae;g__Treponema_D;s__Treponema_D paredis	type strain of subspecies	Trep_socr_subsp_paredis_ATCC_35535_V1	PRJNA169492	SAMN02596985	16	258353	none	none	none	0	0	Treponema socranskii subsp. paredis ATCC 35535	none	na	8	1	1	2014357	727792	727792	2013/06/21	14	53419	1	ATCC 35535	Broad Institute	1125701	d__Bacteria;p__Spirochaetes;c__Spirochaetia;o__Spirochaetales;f__Treponemataceae;g__Treponema;s__Treponema socranskii	d__Bacteria;p__Spirochaetes;c__Spirochaetia;o__Spirochaetales;f__Treponemataceae;g__Treponema;s__Treponema socranskii;sb__Treponema socranskii subsp. paredis;x__Treponema socranskii subsp. paredis ATCC 35535	ATFD00000000.1	2430	KE332515.1	0	0	0	0	0	0	0	0	0	0	0	0	0	0	0	0	nondenitrifier		0	pass
GCF_017893965.1	0	100	0	0	2402370	90.3729	1	43.983	2658287	d__Bacteria;p__Spirochaetota;c__Spirochaetia;o__Treponematales;f__Treponemataceae;g__Treponema_D;s__Treponema_D parvum	type strain of species	ASM1789396v1	PRJNA224116	SAMN15062831	none	none	none	dental plaque	none	1	0	Treponema parvum	none	representative genome	6	1	1	2658287	2658287	2658287	2021/04/09	0	138851	1	ATCC 700770	The University of Hong Kong	138851	d__Bacteria;p__Spirochaetes;c__Spirochaetia;o__Spirochaetales;f__Treponemataceae;g__Treponema;s__Treponema parvum	d__Bacteria;p__Spirochaetes;c__Spirochaetia;o__Spirochaetales;f__Treponemataceae;g__Treponema;s__Treponema parvum	none	2293	NZ_CP054142.1	0	0	0	0	0	0	0	0	0	0	0	0	0	0	0	0	nondenitrifier		0	pass
GCF_017893945.1	0	100	0	0	2358286	89.7972	1	44.3601	2626237	d__Bacteria;p__Spirochaetota;c__Spirochaetia;o__Treponematales;f__Treponemataceae;g__Treponema_D;s__Treponema_D parvum_A	not type material	ASM1789394v1	PRJNA224116	SAMN15042356	none	none	none	dental plaque	35.86 N 104.20 E	1	0	Treponema parvum	none	na	6	1	1	2626237	2626237	2626237	2021/04/09	0	138851	1	ATCC 700773	The University of Hong Kong	138851	d__Bacteria;p__Spirochaetes;c__Spirochaetia;o__Spirochaetales;f__Treponemataceae;g__Treponema;s__Treponema parvum	d__Bacteria;p__Spirochaetes;c__Spirochaetia;o__Spirochaetales;f__Treponemataceae;g__Treponema;s__Treponema parvum	none	2285	NZ_CP054257.1	0	0	0	0	0	0	0	0	0	0	0	0	0	0	0	0	nondenitrifier		0	pass
GCF_900497595.1	1	98.95	0	0	2004007	90.1071	10	37.1281	2224027	d__Bacteria;p__Spirochaetota;c__Spirochaetia;o__Treponematales;f__Treponemataceae;g__Treponema_D;s__Treponema_D pectinovorum	not type material	PRJEB27760	PRJNA224116	SAMEA4789890	10	502263	none	none	none	0	0	Treponema pectinovorum	none	representative genome	5	none	none	none	none	none	2019/08/15	0	164	1	Marseille-3-CSURP7641	URMITE	164	d__Bacteria;p__Spirochaetes;c__Spirochaetia;o__Spirochaetales;f__Treponemataceae;g__Treponema;s__Treponema pectinovorum	d__Bacteria;p__Spirochaetes;c__Spirochaetia;o__Spirochaetales;f__Treponemataceae;g__Treponema;s__Treponema pectinovorum	UFQO00000000.1	1882	NZ_UFQO01000010.1	0	0	0	0	0	0	0	0	0	0	0	0	0	0	0	0	nondenitrifier		0	pass
GCF_016117655.1	0	99.3	0	0	2493295	91.0604	1	41.2426	2738066	d__Bacteria;p__Spirochaetota;c__Spirochaetia;o__Treponematales;f__Treponemataceae;g__Treponema_D;s__Treponema_D peruense	type strain of species	ASM1611765v1	PRJNA224116	SAMN16746786	none	none	none	feaces	5 S 73 W	1	0	Treponema peruense	none	representative genome	14	1	1	2738066	2738066	2738066	2020/12/18	0	2787628	4	RCC2812	VIB-KU LEUVEN	2787628	d__Bacteria;p__Spirochaetes;c__Spirochaetia;o__Spirochaetales;f__Treponemataceae;g__Treponema;s__Treponema peruense	d__Bacteria;p__Spirochaetes;c__Spirochaetia;o__Spirochaetales;f__Treponemataceae;g__Treponema;s__Treponema peruense	none	2428	NZ_CP064936.1	0	0	0	0	0	0	0	0	0	0	0	0	0	0	0	0	nondenitrifier		0	pass
GCF_900167145.1	0	97.9	0.7	0	2272425	90.614	36	42.4516	2507809	d__Bacteria;p__Spirochaetota;c__Spirochaetia;o__Treponematales;f__Treponemataceae;g__Treponema_D;s__Treponema_D porcinum	type strain of species	IMG-taxon 2582581326 annotated assembly	PRJNA224116	SAMN02745149	36	138004	none	none	none	0	0	Treponema porcinum	2221	representative genome	8	32	6	140822	105792	77190	2017/03/04	4	261392	3	ATCC BAA-908	DOE - JOINT GENOME INSTITUTE	261392	d__Bacteria;p__Spirochaetes;c__Spirochaetia;o__Spirochaetales;f__Treponemataceae;g__Treponema;s__Treponema porcinum	d__Bacteria;p__Spirochaetes;c__Spirochaetia;o__Spirochaetales;f__Treponemataceae;g__Treponema;s__Treponema porcinum	FUWG00000000.1	2207	NZ_FUWG01000001.1	0	0	0	0	0	0	0	0	0	0	0	0	0	0	0	0	nondenitrifier		0	pass
GCF_014202035.1	0	99.3	0.7	0	2641623	92.069	9	39.1961	2869177	d__Bacteria;p__Spirochaetota;c__Spirochaetia;o__Treponematales;f__Treponemataceae;g__Treponema_D;s__Treponema_D rectale	type strain of species	ASM1420203v1	PRJNA224116	SAMN14908544	9	701717	none	none	none	0	0	Treponema rectale	none	representative genome	7	6	1	1039330	436234	215739	2020/08/14	3	744512	1	DSM 103679	DOE Joint Genome Institute	744512	d__Bacteria;p__Spirochaetes;c__Spirochaetia;o__Spirochaetales;f__Treponemataceae;g__Treponema;s__Treponema rectale	d__Bacteria;p__Spirochaetes;c__Spirochaetia;o__Spirochaetales;f__Treponemataceae;g__Treponema;s__Treponema rectale	JACHFR000000000.1	2390	NZ_JACHFR010000006.1	0	0	0	0	0	0	0	0	0	0	0	0	0	0	0	0	nondenitrifier		0	pass
GCA_017161305.1	0	80.42	0	0	2680181	92.561	1	44.6395	2895582	d__Bacteria;p__Spirochaetota;c__Spirochaetia;o__Treponematales;f__Treponemataceae;g__Treponema_D;s__Treponema_D ruminis	type strain of species	ASM1716130v1	PRJNA484859	SAMN09770351	none	none	none	none	none	1	0	Treponema ruminis	none	na	7	1	1	2895582	2895582	2895582	2021/03/03	0	744515	1	RU1	University of Liverpool	744515	d__Bacteria;p__Spirochaetes;c__Spirochaetia;o__Spirochaetales;f__Treponemataceae;g__Treponema;s__Treponema ruminis	d__Bacteria;p__Spirochaetes;c__Spirochaetia;o__Spirochaetales;f__Treponemataceae;g__Treponema;s__Treponema ruminis	none	2452	CP031518.1	0	0	0	0	0	0	0	0	0	0	0	0	0	0	0	0	nondenitrifier		0	pass
GCF_000255555.1	1	99.98	0	0	3046802	88.2134	56	53.1751	3453898	d__Bacteria;p__Spirochaetota;c__Spirochaetia;o__Treponematales;f__Treponemataceae;g__Treponema_D;s__Treponema_D saccharophilum	type strain of species	ASM25555v2	PRJNA224116	SAMN02261376	56	138893	none	Bovine rumen	none	0	0	Treponema saccharophilum DSM 2985	2901	representative genome	5	none	none	none	none	none	2012/03/21	0	165	1	DSM 2985	JGI	907348	d__Bacteria;p__Spirochaetes;c__Spirochaetia;o__Spirochaetales;f__Treponemataceae;g__Treponema;s__Treponema saccharophilum	d__Bacteria;p__Spirochaetes;c__Spirochaetia;o__Spirochaetales;f__Treponemataceae;g__Treponema;s__Treponema saccharophilum;x__Treponema saccharophilum DSM 2985	AGRW00000000.1	2837	NZ_AGRW01000033.1	0	0	0	0	0	0	0	0	0	0	0	0	0	0	0	0	nondenitrifier		0	pass
GCF_000468115.1	0	99.28	0	0	2572345	91.0019	84	49.1628	2826695	d__Bacteria;p__Spirochaetota;c__Spirochaetia;o__Treponematales;f__Treponemataceae;g__Treponema_D;s__Treponema_D socranskii	type strain of species	TsocrATCC35536v1.0	PRJNA224116	SAMN02344580	84	79527	none	none	none	0	0	Treponema socranskii subsp. socranskii VPI DR56BR1116 = ATCC 35536	2572	representative genome	3	none	none	none	none	none	2013/09/16	0	53419	1	ATCC 35536	The J. Craig Venter Institute	1125725	d__Bacteria;p__Spirochaetes;c__Spirochaetia;o__Spirochaetales;f__Treponemataceae;g__Treponema;s__Treponema socranskii	d__Bacteria;p__Spirochaetes;c__Spirochaetia;o__Spirochaetales;f__Treponemataceae;g__Treponema;s__Treponema socranskii;sb__Treponema socranskii subsp. socranskii;x__Treponema socranskii subsp. socranskii VPI DR56BR1116 = ATCC 35536	AVQI00000000.1	2544	NZ_AVQI01000040.1	0	0	0	0	0	0	0	0	0	0	0	0	0	0	0	0	nondenitrifier		0	pass
GCF_000260795.1	5	100	0	0	2770661	91.3793	147	40.3409	3032045	d__Bacteria;p__Spirochaetota;c__Spirochaetia;o__Treponematales;f__Treponemataceae;g__Treponema_D;s__Treponema_D sp000260795	not type material	ASM26079v1	PRJNA224116	SAMN00828826	147	71928	none	rumen	none	0	0	Treponema sp. JC4	2708	na	7	none	none	none	none	none	2012/04/10	0	1124982	4	JC4	Commonwealth Scientific and Industrial Research Organisation	1124982	d__Bacteria;p__Spirochaetes;c__Spirochaetia;o__Spirochaetales;f__Treponemataceae;g__Treponema;s__	d__Bacteria;p__Spirochaetes;c__Spirochaetia;o__Spirochaetales;f__Treponemataceae;g__Treponema;x__unclassified Treponema;s__Treponema sp. JC4	AJGU00000000.1	2728	NZ_AJGU01000107.1	0	0	0	0	0	0	0	0	0	0	0	0	0	0	0	0	nondenitrifier		0	pass
GCF_000619925.1	0	100	0	0	2636297	91.8734	24	40.7035	2869490	d__Bacteria;p__Spirochaetota;c__Spirochaetia;o__Treponematales;f__Treponemataceae;g__Treponema_D;s__Treponema_D sp000619925	not type material	ASM61992v1	PRJNA224116	SAMN02952981	24	198191	none	none	none	0	0	Treponema sp. C6A8	2505	na	10	23	4	215500	146527	98106	2014/04/08	1	1410609	3	C6A8	DOE Joint Genome Institute	1410609	d__Bacteria;p__Spirochaetes;c__Spirochaetia;o__Spirochaetales;f__Treponemataceae;g__Treponema;s__	d__Bacteria;p__Spirochaetes;c__Spirochaetia;o__Spirochaetales;f__Treponemataceae;g__Treponema;x__unclassified Treponema;s__Treponema sp. C6A8	JHVB00000000.1	2506	NZ_JHVB01000023.1	0	0	0	0	0	0	0	0	0	0	0	0	0	0	0	0	nondenitrifier		0	pass
GCA_002309305.1	121	96.09	2.33	0	2823902	90.7212	203	43.2798	3112727	d__Bacteria;p__Spirochaetota;c__Spirochaetia;o__Treponematales;f__Treponemataceae;g__Treponema_D;s__Treponema_D sp002309305	not type material	ASM230930v1	PRJNA348753	SAMN06457548	203	32458	derived from metagenome	Switch grass fiber attached community in cow rumen; 72 hour post incubation	none	0	none	Treponema sp. UBA1233	0	na	none	76	13	73749	39040	20249	2017/09/18	127	1947699	none	UBA1233	University of Queensland	1947699	d__Bacteria;p__Spirochaetes;c__Spirochaetia;o__Spirochaetales;f__Treponemataceae;g__Treponema;s__	d__Bacteria;p__Spirochaetes;c__Spirochaetia;o__Spirochaetales;f__Treponemataceae;g__Treponema;x__unclassified Treponema;s__Treponema sp. UBA1233	DBWR00000000.1	2824	none	0	0	0	0	0	0	0	0	0	0	0	0	0	0	0	0	nondenitrifier		0	pass
GCA_002314445.1	29	93.81	1.4	0	3688154	92.2046	126	45.3511	3999966	d__Bacteria;p__Spirochaetota;c__Spirochaetia;o__Treponematales;f__Treponemataceae;g__Treponema_D;s__Treponema_D sp002314445	not type material	ASM231444v1	PRJNA348753	SAMN06454586	126	50671	derived from metagenome	soil	none	0	none	Treponema sp. UBA1793	0	na	none	98	22	53193	34206	23715	2017/09/20	28	1947704	none	UBA1793	University of Queensland	1947704	d__Bacteria;p__Spirochaetes;c__Spirochaetia;o__Spirochaetales;f__Treponemataceae;g__Treponema;s__	d__Bacteria;p__Spirochaetes;c__Spirochaetia;o__Spirochaetales;f__Treponemataceae;g__Treponema;x__unclassified Treponema;s__Treponema sp. UBA1793	DCFX00000000.1	3478	DCFX01000024.1	0	0	0	0	0	0	0	0	0	0	0	0	0	0	0	0	nondenitrifier		0	pass
GCA_002315375.1	35	89.43	1.75	0	2455270	92.7754	95	39.9889	2646468	d__Bacteria;p__Spirochaetota;c__Spirochaetia;o__Treponematales;f__Treponemataceae;g__Treponema_D;s__Treponema_D sp002315375	not type material	ASM231537v1	PRJNA348753	SAMN06452734	95	54306	derived from metagenome	Feces of six-years-old elephant	none	0	none	Treponema sp. UBA1747	0	na	none	61	13	73743	35721	24415	2017/09/20	34	1947703	none	UBA1747	University of Queensland	1947703	d__Bacteria;p__Spirochaetes;c__Spirochaetia;o__Spirochaetales;f__Treponemataceae;g__Treponema;s__	d__Bacteria;p__Spirochaetes;c__Spirochaetia;o__Spirochaetales;f__Treponemataceae;g__Treponema;x__unclassified Treponema;s__Treponema sp. UBA1747	DCHR00000000.1	2178	none	0	0	0	0	0	0	0	0	0	0	0	0	0	0	0	0	nondenitrifier		0	pass
GCA_002319875.1	6	86.01	2.96	22.22	3108776	86.3983	606	44.2235	3598190	d__Bacteria;p__Spirochaetota;c__Spirochaetia;o__Treponematales;f__Treponemataceae;g__Treponema_D;s__Treponema_D sp002319875	not type material	ASM231987v1	PRJNA348753	SAMN06455216	606	10173	derived from metagenome	soil	none	0	none	Treponema sp. UBA1798	0	na	none	350	72	14471	7612	4610	2017/09/21	256	1947705	none	UBA1798	University of Queensland	1947705	d__Bacteria;p__Spirochaetes;c__Spirochaetia;o__Spirochaetales;f__Treponemataceae;g__Treponema;s__	d__Bacteria;p__Spirochaetes;c__Spirochaetia;o__Spirochaetales;f__Treponemataceae;g__Treponema;x__unclassified Treponema;s__Treponema sp. UBA1798	DCFS00000000.1	3288	none	0	0	0	0	0	0	0	0	0	0	0	0	0	0	0	0	nondenitrifier		0	pass
GCA_002350445.1	628	80.65	0	0	1901456	83.5747	631	38.6444	2275158	d__Bacteria;p__Spirochaetota;c__Spirochaetia;o__Treponematales;f__Treponemataceae;g__Treponema_D;s__Treponema_D sp002350445	not type material	ASM235044v1	PRJNA348753	SAMN06452678	631	7337	derived from metagenome	rumen	none	0	none	Treponema sp. UBA2869	0	na	none	139	27	29738	13639	6897	2017/09/22	492	1947708	none	UBA2869	University of Queensland	1947708	d__Bacteria;p__Spirochaetes;c__Spirochaetia;o__Spirochaetales;f__Treponemataceae;g__Treponema;s__	d__Bacteria;p__Spirochaetes;c__Spirochaetia;o__Spirochaetales;f__Treponemataceae;g__Treponema;x__unclassified Treponema;s__Treponema sp. UBA2869	DEEV00000000.1	2136	none	0	0	0	0	0	0	0	0	0	0	0	0	0	0	0	0	nondenitrifier		0	pass
GCA_002368605.1	0	96.45	0.17	100	2402102	92.2954	114	43.8622	2602625	d__Bacteria;p__Spirochaetota;c__Spirochaetia;o__Treponematales;f__Treponemataceae;g__Treponema_D;s__Treponema_D sp002368605	not type material	ASM236860v1	PRJNA348753	SAMN06451516	114	42884	derived from metagenome	high methane producing sheep	none	0	none	Treponema sp. UBA3813	0	na	none	83	15	64162	34781	15088	2017/09/26	31	1947715	none	UBA3813	University of Queensland	1947715	d__Bacteria;p__Spirochaetes;c__Spirochaetia;o__Spirochaetales;f__Treponemataceae;g__Treponema;s__	d__Bacteria;p__Spirochaetes;c__Spirochaetia;o__Spirochaetales;f__Treponemataceae;g__Treponema;x__unclassified Treponema;s__Treponema sp. UBA3813	DFEB00000000.1	2360	none	0	0	0	0	0	0	0	0	0	0	0	0	0	0	0	0	nondenitrifier		0	pass
GCA_002369025.1	1	86.98	0.7	100	2170285	91.7674	289	46.246	2364984	d__Bacteria;p__Spirochaetota;c__Spirochaetia;o__Treponematales;f__Treponemataceae;g__Treponema_D;s__Treponema_D sp002369025	not type material	ASM236902v1	PRJNA348753	SAMN06451065	289	11748	derived from metagenome	high methane producing sheep	none	0	none	Treponema sp. UBA3819	0	na	none	226	53	13386	7902	5215	2017/09/26	63	1947717	none	UBA3819	University of Queensland	1947717	d__Bacteria;p__Spirochaetes;c__Spirochaetia;o__Spirochaetales;f__Treponemataceae;g__Treponema;s__	d__Bacteria;p__Spirochaetes;c__Spirochaetia;o__Spirochaetales;f__Treponemataceae;g__Treponema;x__unclassified Treponema;s__Treponema sp. UBA3819	DFDV00000000.1	2127	DFDV01000055.1	0	0	0	0	0	0	0	0	0	0	0	0	0	0	0	0	nondenitrifier		0	pass
GCA_002373325.1	4	85.78	0	0	2745260	90.4913	218	46.6548	3033728	d__Bacteria;p__Spirochaetota;c__Spirochaetia;o__Treponematales;f__Treponemataceae;g__Treponema_D;s__Treponema_D sp002373325	not type material	ASM237332v1	PRJNA348753	SAMN06451448	218	22239	derived from metagenome	high methane producing sheep	none	0	none	Treponema sp. UBA3649	0	na	none	188	39	22757	13711	7564	2017/09/26	30	1947711	none	UBA3649	University of Queensland	1947711	d__Bacteria;p__Spirochaetes;c__Spirochaetia;o__Spirochaetales;f__Treponemataceae;g__Treponema;s__	d__Bacteria;p__Spirochaetes;c__Spirochaetia;o__Spirochaetales;f__Treponemataceae;g__Treponema;x__unclassified Treponema;s__Treponema sp. UBA3649	DFKI00000000.1	2561	none	0	0	0	0	0	0	0	0	0	0	0	0	0	0	0	0	nondenitrifier		0	pass
GCA_002391235.1	0	98.6	0	0	2465521	92.3667	63	49.0156	2669274	d__Bacteria;p__Spirochaetota;c__Spirochaetia;o__Treponematales;f__Treponemataceae;g__Treponema_D;s__Treponema_D sp002391235	not type material	ASM239123v1	PRJNA348753	SAMN06451341	63	68103	derived from metagenome	low methane producing sheep	none	0	none	Treponema sp. UBA4377	0	na	none	31	10	95966	78358	61366	2017/09/28	32	1947728	none	UBA4377	University of Queensland	1947728	d__Bacteria;p__Spirochaetes;c__Spirochaetia;o__Spirochaetales;f__Treponemataceae;g__Treponema;s__	d__Bacteria;p__Spirochaetes;c__Spirochaetia;o__Spirochaetales;f__Treponemataceae;g__Treponema;x__unclassified Treponema;s__Treponema sp. UBA4377	DGRX00000000.1	2303	none	0	0	0	0	0	0	0	0	0	0	0	0	0	0	0	0	nondenitrifier		0	pass
GCA_002393865.1	1	89.64	1.75	66.67	2428776	88.1405	311	57.2857	2755573	d__Bacteria;p__Spirochaetota;c__Spirochaetia;o__Treponematales;f__Treponemataceae;g__Treponema_D;s__Treponema_D sp002393865	not type material	ASM239386v1	PRJNA348753	SAMN06453094	311	15100	derived from metagenome	low methane producing sheep	none	0	none	Treponema sp. UBA4319	0	na	none	225	51	17817	9765	5600	2017/09/28	86	1947725	none	UBA4319	University of Queensland	1947725	d__Bacteria;p__Spirochaetes;c__Spirochaetia;o__Spirochaetales;f__Treponemataceae;g__Treponema;s__	d__Bacteria;p__Spirochaetes;c__Spirochaetia;o__Spirochaetales;f__Treponemataceae;g__Treponema;x__unclassified Treponema;s__Treponema sp. UBA4319	DGUD00000000.1	2407	DGUD01000086.1	0	0	0	0	0	0	0	0	0	0	0	0	0	0	0	0	nondenitrifier		0	pass
GCA_002394685.1	0	93.01	1.4	0	2715343	90.5971	96	37.8607	2997164	d__Bacteria;p__Spirochaetota;c__Spirochaetia;o__Treponematales;f__Treponemataceae;g__Treponema_D;s__Treponema_D sp002394685	not type material	ASM239468v1	PRJNA348753	SAMN06453873	96	61359	derived from metagenome	low methane producing sheep	none	0	none	Treponema sp. UBA4307	0	na	none	80	15	72292	36175	16910	2017/09/28	16	1947723	none	UBA4307	University of Queensland	1947723	d__Bacteria;p__Spirochaetes;c__Spirochaetia;o__Spirochaetales;f__Treponemataceae;g__Treponema;s__	d__Bacteria;p__Spirochaetes;c__Spirochaetia;o__Spirochaetales;f__Treponemataceae;g__Treponema;x__unclassified Treponema;s__Treponema sp. UBA4307	DGUP00000000.1	2545	none	0	0	0	0	0	0	0	0	0	0	0	0	0	0	0	0	nondenitrifier		0	pass
GCA_002395155.1	1	85.58	0	0	2457058	91.9472	70	36.1721	2672249	d__Bacteria;p__Spirochaetota;c__Spirochaetia;o__Treponematales;f__Treponemataceae;g__Treponema_D;s__Treponema_D sp002395155	not type material	ASM239515v1	PRJNA348753	SAMN06456222	70	84405	derived from metagenome	low methane producing sheep	none	0	none	Treponema sp. UBA4267	0	na	none	45	9	107357	61597	27417	2017/09/28	25	1947722	none	UBA4267	University of Queensland	1947722	d__Bacteria;p__Spirochaetes;c__Spirochaetia;o__Spirochaetales;f__Treponemataceae;g__Treponema;s__	d__Bacteria;p__Spirochaetes;c__Spirochaetia;o__Spirochaetales;f__Treponemataceae;g__Treponema;x__unclassified Treponema;s__Treponema sp. UBA4267	DGWD00000000.1	2368	none	0	0	0	0	0	0	0	0	0	0	0	0	0	0	0	0	nondenitrifier		0	pass
GCA_002396325.1	4	86.84	0.7	0	2007261	89.1921	299	46.9766	2250493	d__Bacteria;p__Spirochaetota;c__Spirochaetia;o__Treponematales;f__Treponemataceae;g__Treponema_D;s__Treponema_D sp002396325	not type material	ASM239632v1	PRJNA348753	SAMN06450916	299	10423	derived from metagenome	low methane producing sheep	none	0	none	Treponema sp. UBA4232	0	na	none	229	54	11746	7333	4939	2017/09/28	70	1947720	none	UBA4232	University of Queensland	1947720	d__Bacteria;p__Spirochaetes;c__Spirochaetia;o__Spirochaetales;f__Treponemataceae;g__Treponema;s__	d__Bacteria;p__Spirochaetes;c__Spirochaetia;o__Spirochaetales;f__Treponemataceae;g__Treponema;x__unclassified Treponema;s__Treponema sp. UBA4232	DGXM00000000.1	1939	none	0	0	0	0	0	0	0	0	0	0	0	0	0	0	0	0	nondenitrifier		0	pass
GCA_002399405.1	0	97.9	2.1	0	3717700	92.3749	36	49.428	4024576	d__Bacteria;p__Spirochaetota;c__Spirochaetia;o__Treponematales;f__Treponemataceae;g__Treponema_D;s__Treponema_D sp002399405	not type material	ASM239940v1	PRJNA348753	SAMN06454298	36	188157	derived from metagenome	mud	none	0	none	Treponema sp. UBA4873	0	na	none	23	5	278610	163042	66400	2017/09/28	13	1947734	none	UBA4873	University of Queensland	1947734	d__Bacteria;p__Spirochaetes;c__Spirochaetia;o__Spirochaetales;f__Treponemataceae;g__Treponema;s__	d__Bacteria;p__Spirochaetes;c__Spirochaetia;o__Spirochaetales;f__Treponemataceae;g__Treponema;x__unclassified Treponema;s__Treponema sp. UBA4873	DHDP00000000.1	3527	none	0	0	0	0	0	0	0	0	0	0	0	0	0	0	0	0	nondenitrifier		0	pass
GCA_002404895.1	0	96.85	0	0	2002148	88.7959	66	43.9658	2254776	d__Bacteria;p__Spirochaetota;c__Spirochaetia;o__Treponematales;f__Treponemataceae;g__Treponema_D;s__Treponema_D sp002404895	not type material	ASM240489v1	PRJNA348753	SAMN06454373	66	73471	derived from metagenome	feces	none	0	none	Treponema sp. UBA4692	0	na	none	56	10	85378	35356	21272	2017/09/28	10	1947732	none	UBA4692	University of Queensland	1947732	d__Bacteria;p__Spirochaetes;c__Spirochaetia;o__Spirochaetales;f__Treponemataceae;g__Treponema;s__	d__Bacteria;p__Spirochaetes;c__Spirochaetia;o__Spirochaetales;f__Treponemataceae;g__Treponema;x__unclassified Treponema;s__Treponema sp. UBA4692	DHKO00000000.1	1952	none	0	0	0	0	0	0	0	0	0	0	0	0	0	0	0	0	nondenitrifier		0	pass
GCA_002437725.1	1	98.6	0.7	0	2257662	91.0538	49	36.8178	2479481	d__Bacteria;p__Spirochaetota;c__Spirochaetia;o__Treponematales;f__Treponemataceae;g__Treponema_D;s__Treponema_D sp002437725	not type material	ASM243772v1	PRJNA348753	SAMN06453662	49	104963	derived from metagenome	feces	none	0	none	Treponema sp. UBA6367	0	na	none	30	4	219501	101216	47965	2017/10/04	19	1947741	none	UBA6367	University of Queensland	1947741	d__Bacteria;p__Spirochaetes;c__Spirochaetia;o__Spirochaetales;f__Treponemataceae;g__Treponema;s__	d__Bacteria;p__Spirochaetes;c__Spirochaetia;o__Spirochaetales;f__Treponemataceae;g__Treponema;x__unclassified Treponema;s__Treponema sp. UBA6367	DJRF00000000.1	2192	DJRF01000012.1	0	0	0	0	0	0	0	0	0	0	0	0	0	0	0	0	nondenitrifier		0	pass
GCA_002448445.1	0	92.31	0	0	2851372	87.2045	149	45.0027	3269755	d__Bacteria;p__Spirochaetota;c__Spirochaetia;o__Treponematales;f__Treponemataceae;g__Treponema_D;s__Treponema_D sp002448445	not type material	ASM244844v1	PRJNA348753	SAMN06454868	149	37614	derived from metagenome	low methane producing sheep	none	0	none	Treponema sp. UBA6988	0	na	none	113	23	46307	25298	14802	2017/10/05	36	1947745	none	UBA6988	University of Queensland	1947745	d__Bacteria;p__Spirochaetes;c__Spirochaetia;o__Spirochaetales;f__Treponemataceae;g__Treponema;s__	d__Bacteria;p__Spirochaetes;c__Spirochaetia;o__Spirochaetales;f__Treponemataceae;g__Treponema;x__unclassified Treponema;s__Treponema sp. UBA6988	DJYC00000000.1	2828	DJYC01000075.1	0	0	0	0	0	0	0	0	0	0	0	0	0	0	0	0	nondenitrifier		0	pass
GCA_002449305.1	7	93.71	0.17	0	2266467	90.8054	77	39.1333	2495960	d__Bacteria;p__Spirochaetota;c__Spirochaetia;o__Treponematales;f__Treponemataceae;g__Treponema_D;s__Treponema_D sp002449305	not type material	ASM244930v1	PRJNA348753	SAMN06455448	77	53775	derived from metagenome	feces	none	0	none	Treponema sp. UBA6852	0	na	none	48	10	97349	45467	25864	2017/10/05	29	1947744	none	UBA6852	University of Queensland	1947744	d__Bacteria;p__Spirochaetes;c__Spirochaetia;o__Spirochaetales;f__Treponemataceae;g__Treponema;s__	d__Bacteria;p__Spirochaetes;c__Spirochaetia;o__Spirochaetales;f__Treponemataceae;g__Treponema;x__unclassified Treponema;s__Treponema sp. UBA6852	DKDI00000000.1	2305	none	0	0	0	0	0	0	0	0	0	0	0	0	0	0	0	0	nondenitrifier		0	pass
GCA_002477955.1	1	93.36	0	0	1863881	87.8466	156	39.8395	2121746	d__Bacteria;p__Spirochaetota;c__Spirochaetia;o__Treponematales;f__Treponemataceae;g__Treponema_D;s__Treponema_D sp002477955	not type material	ASM247795v1	PRJNA348753	SAMN06457889	156	24184	derived from metagenome	feces	none	0	none	Treponema sp. UBA7570	0	na	none	67	12	54856	27325	15079	2017/10/06	89	1947749	none	UBA7570	University of Queensland	1947749	d__Bacteria;p__Spirochaetes;c__Spirochaetia;o__Spirochaetales;f__Treponemataceae;g__Treponema;s__	d__Bacteria;p__Spirochaetes;c__Spirochaetia;o__Spirochaetales;f__Treponemataceae;g__Treponema;x__unclassified Treponema;s__Treponema sp. UBA7570	DLLE00000000.1	1790	DLLE01000029.1	0	0	0	0	0	0	0	0	0	0	0	0	0	0	0	0	nondenitrifier		0	pass
GCA_002478955.1	98	95.16	1.4	0	2233380	90.931	262	39.5416	2456127	d__Bacteria;p__Spirochaetota;c__Spirochaetia;o__Treponematales;f__Treponemataceae;g__Treponema_D;s__Treponema_D sp002478955	not type material	ASM247895v1	PRJNA348753	SAMN06457633	262	16131	derived from metagenome	feces	none	0	none	Treponema sp. UBA7590	0	na	none	121	23	31000	19686	8436	2017/10/06	141	1947752	none	UBA7590	University of Queensland	1947752	d__Bacteria;p__Spirochaetes;c__Spirochaetia;o__Spirochaetales;f__Treponemataceae;g__Treponema;s__	d__Bacteria;p__Spirochaetes;c__Spirochaetia;o__Spirochaetales;f__Treponemataceae;g__Treponema;x__unclassified Treponema;s__Treponema sp. UBA7590	DLKK00000000.1	2255	none	0	0	0	0	0	0	0	0	0	0	0	0	0	0	0	0	nondenitrifier		0	pass
GCA_004554075.1	0	93.01	4.46	0	3413621	91.9185	331	40.0656	3713748	d__Bacteria;p__Spirochaetota;c__Spirochaetia;o__Treponematales;f__Treponemataceae;g__Treponema_D;s__Treponema_D sp004554075	not type material	ASM455407v1	PRJNA494875	SAMN10183623	331	23790	derived from metagenome	feces day 21 after weanning	53.49 N 113.54 W	0	none	Treponema sp.	none	na	none	none	none	none	none	none	2019/04/01	0	166	none	W3P1.029	University of Alberta	166	d__Bacteria;p__Spirochaetes;c__Spirochaetia;o__Spirochaetales;f__Treponemataceae;g__Treponema;s__	d__Bacteria;p__Spirochaetes;c__Spirochaetia;o__Spirochaetales;f__Treponemataceae;g__Treponema;x__unclassified Treponema;s__Treponema sp.	SFOB00000000.1	3411	none	0	0	0	0	0	0	0	0	0	0	0	0	0	0	0	0	nondenitrifier		0	fail
GCA_012513125.1	0	86.18	4.2	25	2094569	92.4373	406	31.5626	2265936	d__Bacteria;p__Spirochaetota;c__Spirochaetia;o__Treponematales;f__Treponemataceae;g__Treponema_D;s__Treponema_D sp012513125	not type material	ASM1251312v1	PRJNA602310	SAMN13894535	406	7870	derived from metagenome	anaerobic digestion of organic wastes under variable temperature conditions and feedstocks	none	0	0	Treponema sp.	none	na	3	none	none	none	none	none	2020/04/17	0	166	0	AS07pgkLD_224	Technical University of Denmark	166	d__Bacteria;p__Spirochaetes;c__Spirochaetia;o__Spirochaetales;f__Treponemataceae;g__Treponema;s__	d__Bacteria;p__Spirochaetes;c__Spirochaetia;o__Spirochaetales;f__Treponemataceae;g__Treponema;x__unclassified Treponema;s__Treponema sp.	JAAZCS000000000.1	2389	none	0	0	0	0	0	0	0	0	0	0	0	0	0	0	0	0	nondenitrifier		0	fail
GCF_014334325.1	8	100	0	0	2501168	89.5224	22	49.2336	2793901	d__Bacteria;p__Spirochaetota;c__Spirochaetia;o__Treponematales;f__Treponemataceae;g__Treponema_D;s__Treponema_D sp014334325	not type material	ASM1433432v1	PRJNA224116	SAMN15887680	22	190240	none	Human oral cavity	none	0	0	Treponema sp. Marseille-Q4130	none	na	7	18	4	256658	169864	77255	2020/08/30	4	2766702	3	Marseille-Q4130	IHU - Mediterranee Infection	2766702	d__Bacteria;p__Spirochaetes;c__Spirochaetia;o__Spirochaetales;f__Treponemataceae;g__Treponema;s__	d__Bacteria;p__Spirochaetes;c__Spirochaetia;o__Spirochaetales;f__Treponemataceae;g__Treponema;x__unclassified Treponema;s__Treponema sp. Marseille-Q4130	JACSET000000000.1	2508	NZ_JACSET010000004.1	0	0	0	0	0	0	0	0	0	0	0	0	0	0	0	0	nondenitrifier		0	pass
GCF_014334335.1	0	97.9	0	0	2301634	91.5781	4	38.2324	2513301	d__Bacteria;p__Spirochaetota;c__Spirochaetia;o__Treponematales;f__Treponemataceae;g__Treponema_D;s__Treponema_D sp014334335	not type material	ASM1433433v1	PRJNA224116	SAMN15887681	4	2204458	none	Human oral cavity	none	0	0	Treponema sp. Marseille-Q3903	none	na	9	none	none	none	none	none	2020/08/30	0	2766703	3	Marseille-Q3903	IHU - Mediterranee Infection	2766703	d__Bacteria;p__Spirochaetes;c__Spirochaetia;o__Spirochaetales;f__Treponemataceae;g__Treponema;s__	d__Bacteria;p__Spirochaetes;c__Spirochaetia;o__Spirochaetales;f__Treponemataceae;g__Treponema;x__unclassified Treponema;s__Treponema sp. Marseille-Q3903	JACSEU000000000.1	2234	NZ_JACSEU010000001.1	0	0	0	0	0	0	0	0	0	0	0	0	0	0	0	0	nondenitrifier		0	pass
GCA_014803985.1	3002	95.8	1.4	50	2228953	87.1416	56	40.5941	2557853	d__Bacteria;p__Spirochaetota;c__Spirochaetia;o__Treponematales;f__Treponemataceae;g__Treponema_D;s__Treponema_D sp014803985	not type material	ASM1480398v1	PRJNA613381	SAMN14407118	56	81574	derived from metagenome	fecal samples from 20 animals	51.30 N 30.07 E	0	0	Treponema sp.	none	na	1	none	none	none	none	none	2020/09/29	0	166	0	Mgla_MAG_ref_448	University of Jyvaskyla	166	d__Bacteria;p__Spirochaetes;c__Spirochaetia;o__Spirochaetales;f__Treponemataceae;g__Treponema;s__	d__Bacteria;p__Spirochaetes;c__Spirochaetia;o__Spirochaetales;f__Treponemataceae;g__Treponema;x__unclassified Treponema;s__Treponema sp.	JAAVAO000000000.1	2237	none	0	0	0	0	0	0	0	0	0	0	0	0	0	0	0	0	nondenitrifier		0	pass
GCA_014804005.1	6838	98.52	2.1	100	2282145	90.1697	31	46.9129	2530944	d__Bacteria;p__Spirochaetota;c__Spirochaetia;o__Treponematales;f__Treponemataceae;g__Treponema_D;s__Treponema_D sp014804005	not type material	ASM1480400v1	PRJNA613381	SAMN14407119	31	122697	derived from metagenome	fecal samples from 20 animals	51.30 N 30.07 E	0	0	Treponema sp.	none	na	1	none	none	none	none	none	2020/09/29	0	166	0	Mgla_MAG_20-bin_15	University of Jyvaskyla	166	d__Bacteria;p__Spirochaetes;c__Spirochaetia;o__Spirochaetales;f__Treponemataceae;g__Treponema;s__	d__Bacteria;p__Spirochaetes;c__Spirochaetia;o__Spirochaetales;f__Treponemataceae;g__Treponema;x__unclassified Treponema;s__Treponema sp.	JAAVAP000000000.1	2306	none	0	0	0	0	0	0	0	0	0	0	0	0	0	0	0	0	nondenitrifier		0	pass
GCA_014804085.1	24422	96.33	4.25	100	2459233	90.8714	75	55.8315	2706277	d__Bacteria;p__Spirochaetota;c__Spirochaetia;o__Treponematales;f__Treponemataceae;g__Treponema_D;s__Treponema_D sp014804085	not type material	ASM1480408v1	PRJNA613381	SAMN14407116	75	64596	derived from metagenome	fecal samples from 20 animals	51.30 N 30.07 E	0	0	Treponema sp.	none	na	1	none	none	none	none	none	2020/09/29	0	166	1	Mgla_MAG_ref_134	University of Jyvaskyla	166	d__Bacteria;p__Spirochaetes;c__Spirochaetia;o__Spirochaetales;f__Treponemataceae;g__Treponema;s__	d__Bacteria;p__Spirochaetes;c__Spirochaetia;o__Spirochaetales;f__Treponemataceae;g__Treponema;x__unclassified Treponema;s__Treponema sp.	JAAVAM000000000.1	2512	JAAVAM010000070.1	0	0	0	0	0	0	0	0	0	0	0	0	0	0	0	0	nondenitrifier		0	pass
GCA_016281495.1	0	99.3	2.1	0	2960906	92.1174	61	42.9645	3214273	d__Bacteria;p__Spirochaetota;c__Spirochaetia;o__Treponematales;f__Treponemataceae;g__Treponema_D;s__Treponema_D sp016281495	not type material	ASM1628149v1	PRJNA631951	SAMN16243524	61	109466	derived from metagenome	rumen	35.8400 N 50.9391 E	0	none	Treponema sp.	none	na	none	none	none	none	none	none	2020/12/22	0	166	none	Tb.RUG.153	Baqiyatallah University of Medical Sciences	166	d__Bacteria;p__Spirochaetes;c__Spirochaetia;o__Spirochaetales;f__Treponemataceae;g__Treponema;s__	d__Bacteria;p__Spirochaetes;c__Spirochaetia;o__Spirochaetales;f__Treponemataceae;g__Treponema;x__unclassified Treponema;s__Treponema sp.	JAEEIU000000000.1	2851	none	0	0	0	0	0	0	0	0	0	0	0	0	0	0	0	0	nondenitrifier		0	pass
GCA_016286365.1	0	99.3	0.7	0	2484136	92.6617	35	37.4021	2680865	d__Bacteria;p__Spirochaetota;c__Spirochaetia;o__Treponematales;f__Treponemataceae;g__Treponema_D;s__Treponema_D sp016286365	not type material	ASM1628636v1	PRJNA631951	SAMN16243779	35	128185	derived from metagenome	rumen	35.8400 N 50.9391 E	0	none	Treponema sp.	none	na	none	none	none	none	none	none	2020/12/22	0	166	none	Tb.RUG.383	Baqiyatallah University of Medical Sciences	166	d__Bacteria;p__Spirochaetes;c__Spirochaetia;o__Spirochaetales;f__Treponemataceae;g__Treponema;s__	d__Bacteria;p__Spirochaetes;c__Spirochaetia;o__Spirochaetales;f__Treponemataceae;g__Treponema;x__unclassified Treponema;s__Treponema sp.	JAEESN000000000.1	2371	none	0	0	0	0	0	0	0	0	0	0	0	0	0	0	0	0	nondenitrifier		0	pass
GCA_016286535.1	0	94.17	0	0	2399752	94.1547	22	37.497	2548732	d__Bacteria;p__Spirochaetota;c__Spirochaetia;o__Treponematales;f__Treponemataceae;g__Treponema_D;s__Treponema_D sp016286535	not type material	ASM1628653v1	PRJNA631951	SAMN16243791	22	257761	derived from metagenome	rumen	35.8400 N 50.9391 E	0	none	Treponema sp.	none	na	none	none	none	none	none	none	2020/12/22	0	166	none	Tb.RUG.394	Baqiyatallah University of Medical Sciences	166	d__Bacteria;p__Spirochaetes;c__Spirochaetia;o__Spirochaetales;f__Treponemataceae;g__Treponema;s__	d__Bacteria;p__Spirochaetes;c__Spirochaetia;o__Spirochaetales;f__Treponemataceae;g__Treponema;x__unclassified Treponema;s__Treponema sp.	JAEESZ000000000.1	2119	none	0	0	0	0	0	0	0	0	0	0	0	0	0	0	0	0	nondenitrifier		0	pass
GCA_016287815.1	0	97.2	3.96	60	2492032	91.1234	159	38.6231	2734788	d__Bacteria;p__Spirochaetota;c__Spirochaetia;o__Treponematales;f__Treponemataceae;g__Treponema_D;s__Treponema_D sp016287815	not type material	ASM1628781v1	PRJNA631951	SAMN16243916	159	28285	derived from metagenome	rumen	35.8400 N 50.9391 E	0	none	Treponema sp.	none	na	none	none	none	none	none	none	2020/12/22	0	166	none	Tb.RUG.506	Baqiyatallah University of Medical Sciences	166	d__Bacteria;p__Spirochaetes;c__Spirochaetia;o__Spirochaetales;f__Treponemataceae;g__Treponema;s__	d__Bacteria;p__Spirochaetes;c__Spirochaetia;o__Spirochaetales;f__Treponemataceae;g__Treponema;x__unclassified Treponema;s__Treponema sp.	JAEEWW000000000.1	2457	JAEEWW010000111.1	0	0	0	0	0	0	0	0	0	0	0	0	0	0	0	0	nondenitrifier		0	pass
GCA_016288205.1	0	99.22	1.1	33.33	3251892	92.1501	77	46.4541	3528909	d__Bacteria;p__Spirochaetota;c__Spirochaetia;o__Treponematales;f__Treponemataceae;g__Treponema_D;s__Treponema_D sp016288205	not type material	ASM1628820v1	PRJNA631951	SAMN16243961	77	86267	derived from metagenome	rumen	35.8400 N 50.9391 E	0	none	Treponema sp.	none	na	none	none	none	none	none	none	2020/12/22	0	166	none	Tb.RUG.62	Baqiyatallah University of Medical Sciences	166	d__Bacteria;p__Spirochaetes;c__Spirochaetia;o__Spirochaetales;f__Treponemataceae;g__Treponema;s__	d__Bacteria;p__Spirochaetes;c__Spirochaetia;o__Spirochaetales;f__Treponemataceae;g__Treponema;x__unclassified Treponema;s__Treponema sp.	JAEEYO000000000.1	3161	none	0	0	0	0	0	0	0	0	0	0	0	0	0	0	0	0	nondenitrifier		0	pass
GCA_016290995.1	0	100	0	0	2476256	94.5604	56	48.9682	2618703	d__Bacteria;p__Spirochaetota;c__Spirochaetia;o__Treponematales;f__Treponemataceae;g__Treponema_D;s__Treponema_D sp016290995	not type material	ASM1629099v1	PRJNA631951	SAMN16243863	56	89241	derived from metagenome	rumen	35.8400 N 50.9391 E	0	none	Treponema sp.	none	na	none	none	none	none	none	none	2020/12/22	0	166	none	Tb.RUG.459	Baqiyatallah University of Medical Sciences	166	d__Bacteria;p__Spirochaetes;c__Spirochaetia;o__Spirochaetales;f__Treponemataceae;g__Treponema;s__	d__Bacteria;p__Spirochaetes;c__Spirochaetia;o__Spirochaetales;f__Treponemataceae;g__Treponema;x__unclassified Treponema;s__Treponema sp.	JAEEVR000000000.1	2284	JAEEVR010000020.1	0	0	0	0	0	0	0	0	0	0	0	0	0	0	0	0	nondenitrifier		0	pass
GCA_016292805.1	0	92	0	0	1999242	91.741	103	36.2758	2179224	d__Bacteria;p__Spirochaetota;c__Spirochaetia;o__Treponematales;f__Treponemataceae;g__Treponema_D;s__Treponema_D sp016292805	not type material	ASM1629280v1	PRJNA647157	SAMN16927231	103	41014	derived from metagenome	fresh feces	none	0	none	Treponema sp.	none	na	none	none	none	none	none	none	2020/12/22	0	166	none	MAG084	Tibet Agricultural and Animal Husbandry College	166	d__Bacteria;p__Spirochaetes;c__Spirochaetia;o__Spirochaetales;f__Treponemataceae;g__Treponema;s__	d__Bacteria;p__Spirochaetes;c__Spirochaetia;o__Spirochaetales;f__Treponemataceae;g__Treponema;x__unclassified Treponema;s__Treponema sp.	JAEDFM000000000.1	1863	none	0	0	0	0	0	0	0	0	0	0	0	0	0	0	0	0	nondenitrifier		0	pass
GCA_016293005.1	0	92.69	0.93	0	1740853	91.4051	129	34.9025	1904547	d__Bacteria;p__Spirochaetota;c__Spirochaetia;o__Treponematales;f__Treponemataceae;g__Treponema_D;s__Treponema_D sp016293005	not type material	ASM1629300v1	PRJNA647157	SAMN16927219	129	25577	derived from metagenome	fresh feces	none	0	none	Treponema sp.	none	na	none	none	none	none	none	none	2020/12/22	0	166	none	MAG072	Tibet Agricultural and Animal Husbandry College	166	d__Bacteria;p__Spirochaetes;c__Spirochaetia;o__Spirochaetales;f__Treponemataceae;g__Treponema;s__	d__Bacteria;p__Spirochaetes;c__Spirochaetia;o__Spirochaetales;f__Treponemataceae;g__Treponema;x__unclassified Treponema;s__Treponema sp.	JAEDFA000000000.1	1705	none	0	0	0	0	0	0	0	0	0	0	0	0	0	0	0	0	nondenitrifier		0	pass
GCA_016293495.1	0	93.71	1.18	75	2059798	91.529	43	37.8769	2250433	d__Bacteria;p__Spirochaetota;c__Spirochaetia;o__Treponematales;f__Treponemataceae;g__Treponema_D;s__Treponema_D sp016293495	not type material	ASM1629349v1	PRJNA647157	SAMN16927196	43	90434	derived from metagenome	fresh feces	none	0	none	Treponema sp.	none	na	none	none	none	none	none	none	2020/12/22	0	166	none	MAG049	Tibet Agricultural and Animal Husbandry College	166	d__Bacteria;p__Spirochaetes;c__Spirochaetia;o__Spirochaetales;f__Treponemataceae;g__Treponema;s__	d__Bacteria;p__Spirochaetes;c__Spirochaetia;o__Spirochaetales;f__Treponemataceae;g__Treponema;x__unclassified Treponema;s__Treponema sp.	JAEDED000000000.1	1965	none	0	0	0	0	0	0	0	0	0	0	0	0	0	0	0	0	nondenitrifier		0	pass
GCA_016293645.1	0	93.94	0	0	2140722	90.8338	211	43.1033	2356747	d__Bacteria;p__Spirochaetota;c__Spirochaetia;o__Treponematales;f__Treponemataceae;g__Treponema_D;s__Treponema_D sp016293645	not type material	ASM1629364v1	PRJNA647157	SAMN16927189	211	21477	derived from metagenome	fresh feces	none	0	none	Treponema sp.	none	na	none	none	none	none	none	none	2020/12/22	0	166	none	MAG042	Tibet Agricultural and Animal Husbandry College	166	d__Bacteria;p__Spirochaetes;c__Spirochaetia;o__Spirochaetales;f__Treponemataceae;g__Treponema;s__	d__Bacteria;p__Spirochaetes;c__Spirochaetia;o__Spirochaetales;f__Treponemataceae;g__Treponema;x__unclassified Treponema;s__Treponema sp.	JAEDDW000000000.1	2089	JAEDDW010000167.1	0	0	0	0	0	0	0	0	0	0	0	0	0	0	0	0	nondenitrifier		0	pass
GCA_016293915.1	0	96.27	0.23	0	2553608	89.7196	102	39.0158	2846210	d__Bacteria;p__Spirochaetota;c__Spirochaetia;o__Treponematales;f__Treponemataceae;g__Treponema_D;s__Treponema_D sp016293915	not type material	ASM1629391v1	PRJNA647157	SAMN16927165	102	61995	derived from metagenome	fresh feces	none	0	none	Treponema sp.	none	na	none	none	none	none	none	none	2020/12/22	0	166	none	MAG018	Tibet Agricultural and Animal Husbandry College	166	d__Bacteria;p__Spirochaetes;c__Spirochaetia;o__Spirochaetales;f__Treponemataceae;g__Treponema;s__	d__Bacteria;p__Spirochaetes;c__Spirochaetia;o__Spirochaetales;f__Treponemataceae;g__Treponema;x__unclassified Treponema;s__Treponema sp.	JAEDCY000000000.1	2559	none	0	0	0	0	0	0	0	0	0	0	0	0	0	0	0	0	nondenitrifier		0	pass
GCA_016294035.1	0	97.2	0.7	0	2198636	91.1213	68	39.3762	2412868	d__Bacteria;p__Spirochaetota;c__Spirochaetia;o__Treponematales;f__Treponemataceae;g__Treponema_D;s__Treponema_D sp016294035	not type material	ASM1629403v1	PRJNA647157	SAMN16927160	68	87770	derived from metagenome	fresh feces	none	0	none	Treponema sp.	none	na	none	none	none	none	none	none	2020/12/22	0	166	none	MAG013	Tibet Agricultural and Animal Husbandry College	166	d__Bacteria;p__Spirochaetes;c__Spirochaetia;o__Spirochaetales;f__Treponemataceae;g__Treponema;s__	d__Bacteria;p__Spirochaetes;c__Spirochaetia;o__Spirochaetales;f__Treponemataceae;g__Treponema;x__unclassified Treponema;s__Treponema sp.	JAEDCT000000000.1	2182	none	0	0	0	0	0	0	0	0	0	0	0	0	0	0	0	0	nondenitrifier		0	pass
GCA_016296205.1	0	86.84	1.05	0	1832351	92.7635	112	36.4653	1975293	d__Bacteria;p__Spirochaetota;c__Spirochaetia;o__Treponematales;f__Treponemataceae;g__Treponema_D;s__Treponema_D sp016296205	not type material	ASM1629620v1	PRJNA647157	SAMN16927341	112	28745	derived from metagenome	fresh feces	none	0	none	Treponema sp.	none	na	none	none	none	none	none	none	2020/12/22	0	166	none	MAG194	Tibet Agricultural and Animal Husbandry College	166	d__Bacteria;p__Spirochaetes;c__Spirochaetia;o__Spirochaetales;f__Treponemataceae;g__Treponema;s__	d__Bacteria;p__Spirochaetes;c__Spirochaetia;o__Spirochaetales;f__Treponemataceae;g__Treponema;x__unclassified Treponema;s__Treponema sp.	JAEDJS000000000.1	1650	none	0	0	0	0	0	0	0	0	0	0	0	0	0	0	0	0	nondenitrifier		0	pass
GCA_016296575.1	0	87.53	0.7	0	2228149	91.4629	88	37.9938	2436124	d__Bacteria;p__Spirochaetota;c__Spirochaetia;o__Treponematales;f__Treponemataceae;g__Treponema_D;s__Treponema_D sp016296575	not type material	ASM1629657v1	PRJNA647157	SAMN16927323	88	60891	derived from metagenome	fresh feces	none	0	none	Treponema sp.	none	na	none	none	none	none	none	none	2020/12/22	0	166	none	MAG176	Tibet Agricultural and Animal Husbandry College	166	d__Bacteria;p__Spirochaetes;c__Spirochaetia;o__Spirochaetales;f__Treponemataceae;g__Treponema;s__	d__Bacteria;p__Spirochaetes;c__Spirochaetia;o__Spirochaetales;f__Treponemataceae;g__Treponema;x__unclassified Treponema;s__Treponema sp.	JAEDJA000000000.1	2129	JAEDJA010000081.1	0	0	0	0	0	0	0	0	0	0	0	0	0	0	0	0	nondenitrifier		0	pass
GCA_016296655.1	0	87.77	1.4	0	2448729	87.7631	166	38.5955	2790157	d__Bacteria;p__Spirochaetota;c__Spirochaetia;o__Treponematales;f__Treponemataceae;g__Treponema_D;s__Treponema_D sp016296655	not type material	ASM1629665v1	PRJNA647157	SAMN16927319	166	41608	derived from metagenome	fresh feces	none	0	none	Treponema sp.	none	na	none	none	none	none	none	none	2020/12/22	0	166	none	MAG172	Tibet Agricultural and Animal Husbandry College	166	d__Bacteria;p__Spirochaetes;c__Spirochaetia;o__Spirochaetales;f__Treponemataceae;g__Treponema;s__	d__Bacteria;p__Spirochaetes;c__Spirochaetia;o__Spirochaetales;f__Treponemataceae;g__Treponema;x__unclassified Treponema;s__Treponema sp.	JAEDIW000000000.1	2432	none	0	0	0	0	0	0	0	0	0	0	0	0	0	0	0	0	nondenitrifier		0	pass
GCA_016297405.1	0	90.56	0.23	0	2016917	92.2242	147	39.5961	2186971	d__Bacteria;p__Spirochaetota;c__Spirochaetia;o__Treponematales;f__Treponemataceae;g__Treponema_D;s__Treponema_D sp016297405	not type material	ASM1629740v1	PRJNA647157	SAMN16927260	147	25310	derived from metagenome	fresh feces	none	0	none	Treponema sp.	none	na	none	none	none	none	none	none	2020/12/22	0	166	none	MAG113	Tibet Agricultural and Animal Husbandry College	166	d__Bacteria;p__Spirochaetes;c__Spirochaetia;o__Spirochaetales;f__Treponemataceae;g__Treponema;s__	d__Bacteria;p__Spirochaetes;c__Spirochaetia;o__Spirochaetales;f__Treponemataceae;g__Treponema;x__unclassified Treponema;s__Treponema sp.	JAEDGP000000000.1	1861	none	0	0	0	0	0	0	0	0	0	0	0	0	0	0	0	0	nondenitrifier		0	pass
GCA_016297415.1	0	90.53	0	0	1914573	89.623	164	38.6516	2136253	d__Bacteria;p__Spirochaetota;c__Spirochaetia;o__Treponematales;f__Treponemataceae;g__Treponema_D;s__Treponema_D sp016297415	not type material	ASM1629741v1	PRJNA647157	SAMN16927261	164	20041	derived from metagenome	fresh feces	none	0	none	Treponema sp.	none	na	none	none	none	none	none	none	2020/12/22	0	166	none	MAG114	Tibet Agricultural and Animal Husbandry College	166	d__Bacteria;p__Spirochaetes;c__Spirochaetia;o__Spirochaetales;f__Treponemataceae;g__Treponema;s__	d__Bacteria;p__Spirochaetes;c__Spirochaetia;o__Spirochaetales;f__Treponemataceae;g__Treponema;x__unclassified Treponema;s__Treponema sp.	JAEDGQ000000000.1	1810	none	0	0	0	0	0	0	0	0	0	0	0	0	0	0	0	0	nondenitrifier		0	pass
GCA_016297805.1	0	91.35	1.17	0	2399935	92.3925	235	35.7058	2597544	d__Bacteria;p__Spirochaetota;c__Spirochaetia;o__Treponematales;f__Treponemataceae;g__Treponema_D;s__Treponema_D sp016297805	not type material	ASM1629780v1	PRJNA647157	SAMN16927242	235	18765	derived from metagenome	fresh feces	none	0	none	Treponema sp.	none	na	none	none	none	none	none	none	2020/12/22	0	166	none	MAG095	Tibet Agricultural and Animal Husbandry College	166	d__Bacteria;p__Spirochaetes;c__Spirochaetia;o__Spirochaetales;f__Treponemataceae;g__Treponema;s__	d__Bacteria;p__Spirochaetes;c__Spirochaetia;o__Spirochaetales;f__Treponemataceae;g__Treponema;x__unclassified Treponema;s__Treponema sp.	JAEDFX000000000.1	2442	none	0	0	0	0	0	0	0	0	0	0	0	0	0	0	0	0	nondenitrifier		0	pass
GCA_017381365.1	0	92.23	0	0	2305373	89.2693	99	37.0613	2582492	d__Bacteria;p__Spirochaetota;c__Spirochaetia;o__Treponematales;f__Treponemataceae;g__Treponema_D;s__Treponema_D sp017381365	not type material	ASM1738136v1	PRJNA657473	SAMN16340685	99	43895	derived from metagenome	ruminant gastrointestinal tract	none	0	0	Treponema sp.	none	na	0	none	none	none	none	none	2021/03/18	0	166	0	RGIG338	Nanjing Agricultural University	166	d__Bacteria;p__Spirochaetes;c__Spirochaetia;o__Spirochaetales;f__Treponemataceae;g__Treponema;s__	d__Bacteria;p__Spirochaetes;c__Spirochaetia;o__Spirochaetales;f__Treponemataceae;g__Treponema;x__unclassified Treponema;s__Treponema sp.	JAFOCI000000000.1	2334	none	0	0	0	0	0	0	0	0	0	0	0	0	0	0	0	0	nondenitrifier		0	pass
GCA_017392945.1	0	92.62	3.63	18.18	2396009	90.0627	156	39.8036	2660378	d__Bacteria;p__Spirochaetota;c__Spirochaetia;o__Treponematales;f__Treponemataceae;g__Treponema_D;s__Treponema_D sp017392945	not type material	ASM1739294v1	PRJNA657473	SAMN16341103	156	28086	derived from metagenome	ruminant gastrointestinal tract	none	0	0	Treponema sp.	none	na	4	none	none	none	none	none	2021/03/18	0	166	1	RGIG756	Nanjing Agricultural University	166	d__Bacteria;p__Spirochaetes;c__Spirochaetia;o__Spirochaetales;f__Treponemataceae;g__Treponema;s__	d__Bacteria;p__Spirochaetes;c__Spirochaetia;o__Spirochaetales;f__Treponemataceae;g__Treponema;x__unclassified Treponema;s__Treponema sp.	JAFOSK000000000.1	2335	JAFOSK010000135.1	0	0	0	0	0	0	0	0	0	0	0	0	0	0	0	0	nondenitrifier		0	pass
GCA_017395545.1	0	87.75	4.04	46.67	2331232	92.8883	131	43.9029	2509716	d__Bacteria;p__Spirochaetota;c__Spirochaetia;o__Treponematales;f__Treponemataceae;g__Treponema_D;s__Treponema_D sp017395545	not type material	ASM1739554v1	PRJNA657473	SAMN16341847	131	37382	derived from metagenome	ruminant gastrointestinal tract	none	0	0	Treponema sp.	none	na	3	none	none	none	none	none	2021/03/18	0	166	0	RGIG1479	Nanjing Agricultural University	166	d__Bacteria;p__Spirochaetes;c__Spirochaetia;o__Spirochaetales;f__Treponemataceae;g__Treponema;s__	d__Bacteria;p__Spirochaetes;c__Spirochaetia;o__Spirochaetales;f__Treponemataceae;g__Treponema;x__unclassified Treponema;s__Treponema sp.	JAFPUF000000000.1	2120	none	0	0	0	0	0	0	0	0	0	0	0	0	0	0	0	0	nondenitrifier		0	pass
GCA_017412405.1	0	84.32	2.8	25	2116635	91.713	238	50.1849	2307889	d__Bacteria;p__Spirochaetota;c__Spirochaetia;o__Treponematales;f__Treponemataceae;g__Treponema_D;s__Treponema_D sp017412405	not type material	ASM1741240v1	PRJNA657473	SAMN16341947	238	14748	derived from metagenome	ruminant gastrointestinal tract	none	0	0	Treponema sp.	none	na	0	none	none	none	none	none	2021/03/18	0	166	0	RGIG1579	Nanjing Agricultural University	166	d__Bacteria;p__Spirochaetes;c__Spirochaetia;o__Spirochaetales;f__Treponemataceae;g__Treponema;s__	d__Bacteria;p__Spirochaetes;c__Spirochaetia;o__Spirochaetales;f__Treponemataceae;g__Treponema;x__unclassified Treponema;s__Treponema sp.	JAFPYB000000000.1	2156	none	0	0	0	0	0	0	0	0	0	0	0	0	0	0	0	0	nondenitrifier		0	pass
GCA_017421145.1	0	83.66	4.44	77.78	1958982	92.3313	267	45.5376	2121689	d__Bacteria;p__Spirochaetota;c__Spirochaetia;o__Treponematales;f__Treponemataceae;g__Treponema_D;s__Treponema_D sp017421145	not type material	ASM1742114v1	PRJNA657473	SAMN16341119	267	10237	derived from metagenome	ruminant gastrointestinal tract	none	0	0	Treponema sp.	none	na	3	none	none	none	none	none	2021/03/18	0	166	0	RGIG772	Nanjing Agricultural University	166	d__Bacteria;p__Spirochaetes;c__Spirochaetia;o__Spirochaetales;f__Treponemataceae;g__Treponema;s__	d__Bacteria;p__Spirochaetes;c__Spirochaetia;o__Spirochaetales;f__Treponemataceae;g__Treponema;x__unclassified Treponema;s__Treponema sp.	JAFOTA000000000.1	1981	none	0	0	0	0	0	0	0	0	0	0	0	0	0	0	0	0	nondenitrifier		0	pass
GCA_017430385.1	0	95.2	2.8	40	3015531	90.9173	190	43.7608	3316785	d__Bacteria;p__Spirochaetota;c__Spirochaetia;o__Treponematales;f__Treponemataceae;g__Treponema_D;s__Treponema_D sp017430385	not type material	ASM1743038v1	PRJNA657473	SAMN16343086	190	25768	derived from metagenome	ruminant gastrointestinal tract	none	0	0	Treponema sp.	none	na	4	none	none	none	none	none	2021/03/19	0	166	0	RGIG2619	Nanjing Agricultural University	166	d__Bacteria;p__Spirochaetes;c__Spirochaetia;o__Spirochaetales;f__Treponemataceae;g__Treponema;s__	d__Bacteria;p__Spirochaetes;c__Spirochaetia;o__Spirochaetales;f__Treponemataceae;g__Treponema;x__unclassified Treponema;s__Treponema sp.	JAFRNB000000000.1	2943	none	0	0	0	0	0	0	0	0	0	0	0	0	0	0	0	0	nondenitrifier		0	pass
GCA_017446265.1	0	98.6	0.87	0	2038480	92.0346	44	45.1251	2214905	d__Bacteria;p__Spirochaetota;c__Spirochaetia;o__Treponematales;f__Treponemataceae;g__Treponema_D;s__Treponema_D sp017446265	not type material	ASM1744626v1	PRJNA657473	SAMN16343865	44	77532	derived from metagenome	ruminant gastrointestinal tract	none	0	0	Treponema sp.	none	na	1	none	none	none	none	none	2021/03/19	0	166	0	RGIG3398	Nanjing Agricultural University	166	d__Bacteria;p__Spirochaetes;c__Spirochaetia;o__Spirochaetales;f__Treponemataceae;g__Treponema;s__	d__Bacteria;p__Spirochaetes;c__Spirochaetia;o__Spirochaetales;f__Treponemataceae;g__Treponema;x__unclassified Treponema;s__Treponema sp.	JAFSRD000000000.1	1956	none	0	0	0	0	0	0	0	0	0	0	0	0	0	0	0	0	nondenitrifier		0	pass
GCA_017449265.1	0	93.71	4.2	11.11	2728531	90.224	111	44.1594	3024175	d__Bacteria;p__Spirochaetota;c__Spirochaetia;o__Treponematales;f__Treponemataceae;g__Treponema_D;s__Treponema_D sp017449265	not type material	ASM1744926v1	PRJNA657473	SAMN16343676	111	67593	derived from metagenome	ruminant gastrointestinal tract	none	0	0	Treponema sp.	none	na	1	none	none	none	none	none	2021/03/19	0	166	0	RGIG3209	Nanjing Agricultural University	166	d__Bacteria;p__Spirochaetes;c__Spirochaetia;o__Spirochaetales;f__Treponemataceae;g__Treponema;s__	d__Bacteria;p__Spirochaetes;c__Spirochaetia;o__Spirochaetales;f__Treponemataceae;g__Treponema;x__unclassified Treponema;s__Treponema sp.	JAFSJW000000000.1	2764	none	0	0	0	0	0	0	0	0	0	0	0	0	0	0	0	0	nondenitrifier		0	pass
GCA_017449285.1	0	98.6	2.33	0	2948893	91.848	105	47.1834	3210624	d__Bacteria;p__Spirochaetota;c__Spirochaetia;o__Treponematales;f__Treponemataceae;g__Treponema_D;s__Treponema_D sp017449285	not type material	ASM1744928v1	PRJNA657473	SAMN16343677	105	134236	derived from metagenome	ruminant gastrointestinal tract	none	0	0	Treponema sp.	none	na	1	none	none	none	none	none	2021/03/19	0	166	1	RGIG3210	Nanjing Agricultural University	166	d__Bacteria;p__Spirochaetes;c__Spirochaetia;o__Spirochaetales;f__Treponemataceae;g__Treponema;s__	d__Bacteria;p__Spirochaetes;c__Spirochaetia;o__Spirochaetales;f__Treponemataceae;g__Treponema;x__unclassified Treponema;s__Treponema sp.	JAFSJX000000000.1	2845	JAFSJX010000055.1	0	0	0	0	0	0	0	0	0	0	0	0	0	0	0	0	nondenitrifier		0	pass
GCA_017450535.1	0	94.79	1.92	50	2337908	92.6184	191	46.4317	2524237	d__Bacteria;p__Spirochaetota;c__Spirochaetia;o__Treponematales;f__Treponemataceae;g__Treponema_D;s__Treponema_D sp017450535	not type material	ASM1745053v1	PRJNA657473	SAMN16343924	191	20380	derived from metagenome	ruminant gastrointestinal tract	none	0	0	Treponema sp.	none	na	1	none	none	none	none	none	2021/03/19	0	166	1	RGIG3457	Nanjing Agricultural University	166	d__Bacteria;p__Spirochaetes;c__Spirochaetia;o__Spirochaetales;f__Treponemataceae;g__Treponema;s__	d__Bacteria;p__Spirochaetes;c__Spirochaetia;o__Spirochaetales;f__Treponemataceae;g__Treponema;x__unclassified Treponema;s__Treponema sp.	JAFSTK000000000.1	2335	JAFSTK010000107.1	0	0	0	0	0	0	0	0	0	0	0	0	0	0	0	0	nondenitrifier		0	pass
GCA_017450845.1	0	92.31	2.27	50	2831472	91.1901	394	57.9025	3105022	d__Bacteria;p__Spirochaetota;c__Spirochaetia;o__Treponematales;f__Treponemataceae;g__Treponema_D;s__Treponema_D sp017450845	not type material	ASM1745084v1	PRJNA657473	SAMN16343908	394	11526	derived from metagenome	ruminant gastrointestinal tract	none	0	0	Treponema sp.	none	na	5	none	none	none	none	none	2021/03/19	0	166	1	RGIG3441	Nanjing Agricultural University	166	d__Bacteria;p__Spirochaetes;c__Spirochaetia;o__Spirochaetales;f__Treponemataceae;g__Treponema;s__	d__Bacteria;p__Spirochaetes;c__Spirochaetia;o__Spirochaetales;f__Treponemataceae;g__Treponema;x__unclassified Treponema;s__Treponema sp.	JAFSSU000000000.1	3041	none	0	0	0	0	0	0	0	0	0	0	0	0	0	0	0	0	nondenitrifier		0	pass
GCA_017453705.1	0	80.82	4.9	50	2076632	90.9027	393	51.3136	2284455	d__Bacteria;p__Spirochaetota;c__Spirochaetia;o__Treponematales;f__Treponemataceae;g__Treponema_D;s__Treponema_D sp017453705	not type material	ASM1745370v1	PRJNA657473	SAMN16344210	393	7097	derived from metagenome	ruminant gastrointestinal tract	none	0	0	Treponema sp.	none	na	4	none	none	none	none	none	2021/03/19	0	166	1	RGIG3743	Nanjing Agricultural University	166	d__Bacteria;p__Spirochaetes;c__Spirochaetia;o__Spirochaetales;f__Treponemataceae;g__Treponema;s__	d__Bacteria;p__Spirochaetes;c__Spirochaetia;o__Spirochaetales;f__Treponemataceae;g__Treponema;x__unclassified Treponema;s__Treponema sp.	JAFTEK000000000.1	2249	JAFTEK010000369.1	0	0	0	0	0	0	0	0	0	0	0	0	0	0	0	0	nondenitrifier		0	pass
GCA_017464425.1	0	96.5	1.44	33.33	2968580	92.2043	50	44.6476	3219569	d__Bacteria;p__Spirochaetota;c__Spirochaetia;o__Treponematales;f__Treponemataceae;g__Treponema_D;s__Treponema_D sp017464425	not type material	ASM1746442v1	PRJNA657473	SAMN16344873	50	112056	derived from metagenome	ruminant gastrointestinal tract	none	0	0	Treponema sp.	none	na	3	none	none	none	none	none	2021/03/19	0	166	0	RGIG4406	Nanjing Agricultural University	166	d__Bacteria;p__Spirochaetes;c__Spirochaetia;o__Spirochaetales;f__Treponemataceae;g__Treponema;s__	d__Bacteria;p__Spirochaetes;c__Spirochaetia;o__Spirochaetales;f__Treponemataceae;g__Treponema;x__unclassified Treponema;s__Treponema sp.	JAFUDX000000000.1	2925	none	0	0	0	0	0	0	0	0	0	0	0	0	0	0	0	0	nondenitrifier		0	pass
GCA_017469785.1	0	98.6	0	0	2972528	91.846	63	45.0539	3236427	d__Bacteria;p__Spirochaetota;c__Spirochaetia;o__Treponematales;f__Treponemataceae;g__Treponema_D;s__Treponema_D sp017469785	not type material	ASM1746978v1	PRJNA657473	SAMN16344922	63	92511	derived from metagenome	ruminant gastrointestinal tract	none	0	0	Treponema sp.	none	na	4	none	none	none	none	none	2021/03/19	0	166	1	RGIG4455	Nanjing Agricultural University	166	d__Bacteria;p__Spirochaetes;c__Spirochaetia;o__Spirochaetales;f__Treponemataceae;g__Treponema;s__	d__Bacteria;p__Spirochaetes;c__Spirochaetia;o__Spirochaetales;f__Treponemataceae;g__Treponema;x__unclassified Treponema;s__Treponema sp.	JAFUFU000000000.1	2880	JAFUFU010000005.1	0	0	0	0	0	0	0	0	0	0	0	0	0	0	0	0	nondenitrifier		0	pass
GCA_017470085.1	0	98.08	1.54	40	1973010	87.2373	188	50.7952	2261660	d__Bacteria;p__Spirochaetota;c__Spirochaetia;o__Treponematales;f__Treponemataceae;g__Treponema_D;s__Treponema_D sp017470085	not type material	ASM1747008v1	PRJNA657473	SAMN16344906	188	19415	derived from metagenome	ruminant gastrointestinal tract	none	0	0	Treponema sp.	none	na	0	none	none	none	none	none	2021/03/19	0	166	0	RGIG4439	Nanjing Agricultural University	166	d__Bacteria;p__Spirochaetes;c__Spirochaetia;o__Spirochaetales;f__Treponemataceae;g__Treponema;s__	d__Bacteria;p__Spirochaetes;c__Spirochaetia;o__Spirochaetales;f__Treponemataceae;g__Treponema;x__unclassified Treponema;s__Treponema sp.	JAFUFE000000000.1	2076	none	0	0	0	0	0	0	0	0	0	0	0	0	0	0	0	0	nondenitrifier		0	pass
GCA_017470605.1	0	97.9	3.32	87.5	3113738	92.3257	53	39.6488	3372557	d__Bacteria;p__Spirochaetota;c__Spirochaetia;o__Treponematales;f__Treponemataceae;g__Treponema_D;s__Treponema_D sp017470605	not type material	ASM1747060v1	PRJNA657473	SAMN16345403	53	103847	derived from metagenome	ruminant gastrointestinal tract	none	0	0	Treponema sp.	none	na	4	none	none	none	none	none	2021/03/19	0	166	1	RGIG4936	Nanjing Agricultural University	166	d__Bacteria;p__Spirochaetes;c__Spirochaetia;o__Spirochaetales;f__Treponemataceae;g__Treponema;s__	d__Bacteria;p__Spirochaetes;c__Spirochaetia;o__Spirochaetales;f__Treponemataceae;g__Treponema;x__unclassified Treponema;s__Treponema sp.	JAFUYH000000000.1	2975	none	0	0	0	0	0	0	0	0	0	0	0	0	0	0	0	0	nondenitrifier		0	pass
GCA_017476165.1	0	83.45	2.8	40	2341764	91.3497	353	42.855	2563517	d__Bacteria;p__Spirochaetota;c__Spirochaetia;o__Treponematales;f__Treponemataceae;g__Treponema_D;s__Treponema_D sp017476165	not type material	ASM1747616v1	PRJNA657473	SAMN16345543	353	9783	derived from metagenome	ruminant gastrointestinal tract	none	0	0	Treponema sp.	none	na	3	none	none	none	none	none	2021/03/19	0	166	0	RGIG5076	Nanjing Agricultural University	166	d__Bacteria;p__Spirochaetes;c__Spirochaetia;o__Spirochaetales;f__Treponemataceae;g__Treponema;s__	d__Bacteria;p__Spirochaetes;c__Spirochaetia;o__Spirochaetales;f__Treponemataceae;g__Treponema;x__unclassified Treponema;s__Treponema sp.	JAFVDR000000000.1	2552	none	0	0	0	0	0	0	0	0	0	0	0	0	0	0	0	0	nondenitrifier		0	pass
GCA_017484285.1	0	97.2	0	0	2961316	93.4155	26	47.728	3170048	d__Bacteria;p__Spirochaetota;c__Spirochaetia;o__Treponematales;f__Treponemataceae;g__Treponema_D;s__Treponema_D sp017484285	not type material	ASM1748428v1	PRJNA657473	SAMN16345273	26	263907	derived from metagenome	ruminant gastrointestinal tract	none	0	0	Treponema sp.	none	na	6	none	none	none	none	none	2021/03/19	0	166	1	RGIG4806	Nanjing Agricultural University	166	d__Bacteria;p__Spirochaetes;c__Spirochaetia;o__Spirochaetales;f__Treponemataceae;g__Treponema;s__	d__Bacteria;p__Spirochaetes;c__Spirochaetia;o__Spirochaetales;f__Treponemataceae;g__Treponema;x__unclassified Treponema;s__Treponema sp.	JAFUTH000000000.1	2788	none	0	0	0	0	0	0	0	0	0	0	0	0	0	0	0	0	nondenitrifier		0	pass
GCA_017521105.1	0	87.98	3.67	57.14	2028905	90.8706	232	32.132	2232740	d__Bacteria;p__Spirochaetota;c__Spirochaetia;o__Treponematales;f__Treponemataceae;g__Treponema_D;s__Treponema_D sp017521105	not type material	ASM1752110v1	PRJNA657473	SAMN16346799	232	12913	derived from metagenome	ruminant gastrointestinal tract	none	0	0	Treponema sp.	none	na	1	none	none	none	none	none	2021/03/22	0	166	0	RGIG6328	Nanjing Agricultural University	166	d__Bacteria;p__Spirochaetes;c__Spirochaetia;o__Spirochaetales;f__Treponemataceae;g__Treponema;s__	d__Bacteria;p__Spirochaetes;c__Spirochaetia;o__Spirochaetales;f__Treponemataceae;g__Treponema;x__unclassified Treponema;s__Treponema sp.	JAFXDY000000000.1	2119	none	0	0	0	0	0	0	0	0	0	0	0	0	0	0	0	0	nondenitrifier		0	pass
GCA_017525605.1	0	97.8	0	0	3132867	91.754	55	46.4435	3414419	d__Bacteria;p__Spirochaetota;c__Spirochaetia;o__Treponematales;f__Treponemataceae;g__Treponema_D;s__Treponema_D sp017525605	not type material	ASM1752560v1	PRJNA657473	SAMN16347176	55	101178	derived from metagenome	ruminant gastrointestinal tract	none	0	0	Treponema sp.	none	na	0	none	none	none	none	none	2021/03/22	0	166	0	RGIG6705	Nanjing Agricultural University	166	d__Bacteria;p__Spirochaetes;c__Spirochaetia;o__Spirochaetales;f__Treponemataceae;g__Treponema;s__	d__Bacteria;p__Spirochaetes;c__Spirochaetia;o__Spirochaetales;f__Treponemataceae;g__Treponema;x__unclassified Treponema;s__Treponema sp.	JAFXSM000000000.1	2885	none	0	0	0	0	0	0	0	0	0	0	0	0	0	0	0	0	nondenitrifier		0	pass
GCA_017534445.1	0	95.1	0	0	2752294	89.4121	77	44.9498	3078212	d__Bacteria;p__Spirochaetota;c__Spirochaetia;o__Treponematales;f__Treponemataceae;g__Treponema_D;s__Treponema_D sp017534445	not type material	ASM1753444v1	PRJNA657473	SAMN16347270	77	59537	derived from metagenome	ruminant gastrointestinal tract	none	0	0	Treponema sp.	none	na	4	none	none	none	none	none	2021/03/22	0	166	0	RGIG6799	Nanjing Agricultural University	166	d__Bacteria;p__Spirochaetes;c__Spirochaetia;o__Spirochaetales;f__Treponemataceae;g__Treponema;s__	d__Bacteria;p__Spirochaetes;c__Spirochaetia;o__Spirochaetales;f__Treponemataceae;g__Treponema;x__unclassified Treponema;s__Treponema sp.	JAFXWC000000000.1	2710	none	0	0	0	0	0	0	0	0	0	0	0	0	0	0	0	0	nondenitrifier		0	pass
GCA_017548565.1	0	97.9	0.02	0	2392940	93.9753	59	36.3463	2546351	d__Bacteria;p__Spirochaetota;c__Spirochaetia;o__Treponematales;f__Treponemataceae;g__Treponema_D;s__Treponema_D sp017548565	not type material	ASM1754856v1	PRJNA657473	SAMN16348042	59	90049	derived from metagenome	ruminant gastrointestinal tract	none	0	0	Treponema sp.	none	na	3	none	none	none	none	none	2021/03/22	0	166	1	RGIG7571	Nanjing Agricultural University	166	d__Bacteria;p__Spirochaetes;c__Spirochaetia;o__Spirochaetales;f__Treponemataceae;g__Treponema;s__	d__Bacteria;p__Spirochaetes;c__Spirochaetia;o__Spirochaetales;f__Treponemataceae;g__Treponema;x__unclassified Treponema;s__Treponema sp.	JAFYZU000000000.1	2330	none	0	0	0	0	0	0	0	0	0	0	0	0	0	0	0	0	nondenitrifier		0	pass
GCA_017551545.1	0	95.71	1.88	100	2783088	92.4068	157	38.4379	3011779	d__Bacteria;p__Spirochaetota;c__Spirochaetia;o__Treponematales;f__Treponemataceae;g__Treponema_D;s__Treponema_D sp017551545	not type material	ASM1755154v1	PRJNA657473	SAMN16348343	157	31344	derived from metagenome	ruminant gastrointestinal tract	none	0	0	Treponema sp.	none	na	1	none	none	none	none	none	2021/03/22	0	166	0	RGIG7872	Nanjing Agricultural University	166	d__Bacteria;p__Spirochaetes;c__Spirochaetia;o__Spirochaetales;f__Treponemataceae;g__Treponema;s__	d__Bacteria;p__Spirochaetes;c__Spirochaetia;o__Spirochaetales;f__Treponemataceae;g__Treponema;x__unclassified Treponema;s__Treponema sp.	JAFZLJ000000000.1	2818	none	0	0	0	0	0	0	0	0	0	0	0	0	0	0	0	0	nondenitrifier		0	pass
GCA_017551705.1	0	99.3	2.1	33.33	2543351	93.749	98	48.9009	2712938	d__Bacteria;p__Spirochaetota;c__Spirochaetia;o__Treponematales;f__Treponemataceae;g__Treponema_D;s__Treponema_D sp017551705	not type material	ASM1755170v1	PRJNA657473	SAMN16348334	98	47895	derived from metagenome	ruminant gastrointestinal tract	none	0	0	Treponema sp.	none	na	1	none	none	none	none	none	2021/03/22	0	166	1	RGIG7863	Nanjing Agricultural University	166	d__Bacteria;p__Spirochaetes;c__Spirochaetia;o__Spirochaetales;f__Treponemataceae;g__Treponema;s__	d__Bacteria;p__Spirochaetes;c__Spirochaetia;o__Spirochaetales;f__Treponemataceae;g__Treponema;x__unclassified Treponema;s__Treponema sp.	JAFZLA000000000.1	2481	none	0	0	0	0	0	0	0	0	0	0	0	0	0	0	0	0	nondenitrifier		0	pass
GCA_017553635.1	0	99.3	1.4	0	2343536	93.5272	22	36.8455	2505728	d__Bacteria;p__Spirochaetota;c__Spirochaetia;o__Treponematales;f__Treponemataceae;g__Treponema_D;s__Treponema_D sp017553635	not type material	ASM1755363v1	PRJNA657473	SAMN16348321	22	160445	derived from metagenome	ruminant gastrointestinal tract	none	0	0	Treponema sp.	none	na	3	none	none	none	none	none	2021/03/22	0	166	1	RGIG7850	Nanjing Agricultural University	166	d__Bacteria;p__Spirochaetes;c__Spirochaetia;o__Spirochaetales;f__Treponemataceae;g__Treponema;s__	d__Bacteria;p__Spirochaetes;c__Spirochaetia;o__Spirochaetales;f__Treponemataceae;g__Treponema;x__unclassified Treponema;s__Treponema sp.	JAFZKN000000000.1	2178	JAFZKN010000017.1	0	0	0	0	0	0	0	0	0	0	0	0	0	0	0	0	nondenitrifier		0	pass
GCA_017613485.1	0	85.03	2.87	88.24	2428607	92.8461	372	42.9426	2615733	d__Bacteria;p__Spirochaetota;c__Spirochaetia;o__Treponematales;f__Treponemataceae;g__Treponema_D;s__Treponema_D sp017613485	not type material	ASM1761348v1	PRJNA657473	SAMN16348851	372	8602	derived from metagenome	ruminant gastrointestinal tract	none	0	0	Treponema sp.	none	na	1	none	none	none	none	none	2021/03/29	0	166	0	RGIG8349	Nanjing Agricultural University	166	d__Bacteria;p__Spirochaetes;c__Spirochaetia;o__Spirochaetales;f__Treponemataceae;g__Treponema;s__	d__Bacteria;p__Spirochaetes;c__Spirochaetia;o__Spirochaetales;f__Treponemataceae;g__Treponema;x__unclassified Treponema;s__Treponema sp.	JAGADS000000000.1	2585	none	0	0	0	0	0	0	0	0	0	0	0	0	0	0	0	0	nondenitrifier		0	pass
GCA_017614295.1	0	89.09	4.46	41.18	2290001	88.6244	389	44.4126	2583940	d__Bacteria;p__Spirochaetota;c__Spirochaetia;o__Treponematales;f__Treponemataceae;g__Treponema_D;s__Treponema_D sp017614295	not type material	ASM1761429v1	PRJNA657473	SAMN16348809	389	7731	derived from metagenome	ruminant gastrointestinal tract	none	0	0	Treponema sp.	none	na	3	none	none	none	none	none	2021/03/29	0	166	0	RGIG8307	Nanjing Agricultural University	166	d__Bacteria;p__Spirochaetes;c__Spirochaetia;o__Spirochaetales;f__Treponemataceae;g__Treponema;s__	d__Bacteria;p__Spirochaetes;c__Spirochaetia;o__Spirochaetales;f__Treponemataceae;g__Treponema;x__unclassified Treponema;s__Treponema sp.	JAGACC000000000.1	2522	none	0	0	0	0	0	0	0	0	0	0	0	0	0	0	0	0	nondenitrifier		0	pass
GCA_017622055.1	0	84.19	1.4	0	2262985	90.5921	496	31.8444	2497995	d__Bacteria;p__Spirochaetota;c__Spirochaetia;o__Treponematales;f__Treponemataceae;g__Treponema_D;s__Treponema_D sp017622055	not type material	ASM1762205v1	PRJNA657473	SAMN16349221	496	6268	derived from metagenome	ruminant gastrointestinal tract	none	0	0	Treponema sp.	none	na	0	none	none	none	none	none	2021/03/29	0	166	0	RGIG8719	Nanjing Agricultural University	166	d__Bacteria;p__Spirochaetes;c__Spirochaetia;o__Spirochaetales;f__Treponemataceae;g__Treponema;s__	d__Bacteria;p__Spirochaetes;c__Spirochaetia;o__Spirochaetales;f__Treponemataceae;g__Treponema;x__unclassified Treponema;s__Treponema sp.	JAGARY000000000.1	2548	none	0	0	0	0	0	0	0	0	0	0	0	0	0	0	0	0	nondenitrifier		0	pass
GCA_017645785.1	0	98.6	1.3	20	2635536	93.3971	49	48.6063	2821861	d__Bacteria;p__Spirochaetota;c__Spirochaetia;o__Treponematales;f__Treponemataceae;g__Treponema_D;s__Treponema_D sp017645785	not type material	ASM1764578v1	PRJNA657473	SAMN16350464	49	184557	derived from metagenome	ruminant gastrointestinal tract	none	0	0	Treponema sp.	none	na	5	none	none	none	none	none	2021/03/30	0	166	1	RGIG9962	Nanjing Agricultural University	166	d__Bacteria;p__Spirochaetes;c__Spirochaetia;o__Spirochaetales;f__Treponemataceae;g__Treponema;s__	d__Bacteria;p__Spirochaetes;c__Spirochaetia;o__Spirochaetales;f__Treponemataceae;g__Treponema;x__unclassified Treponema;s__Treponema sp.	JAGCNW000000000.1	2593	none	0	0	0	0	0	0	0	0	0	0	0	0	0	0	0	0	nondenitrifier		0	pass
GCA_017934745.1	0	98.8	0.02	0	3249289	90.6364	73	50.2177	3584970	d__Bacteria;p__Spirochaetota;c__Spirochaetia;o__Treponematales;f__Treponemataceae;g__Treponema_D;s__Treponema_D sp017934745	not type material	ASM1793474v1	PRJNA657473	SAMN16349663	73	124228	derived from metagenome	ruminant gastrointestinal tract	none	0	0	Treponema sp.	none	na	5	none	none	none	none	none	2021/04/13	0	166	1	RGIG9161	Nanjing Agricultural University	166	d__Bacteria;p__Spirochaetes;c__Spirochaetia;o__Spirochaetales;f__Treponemataceae;g__Treponema;s__	d__Bacteria;p__Spirochaetes;c__Spirochaetia;o__Spirochaetales;f__Treponemataceae;g__Treponema;x__unclassified Treponema;s__Treponema sp.	JAGBIY000000000.1	3105	JAGBIY010000067.1	0	0	0	0	0	0	0	0	0	0	0	0	0	0	0	0	nondenitrifier		0	pass
GCA_017935745.1	0	99.28	0	0	2403804	91.0451	20	48.4421	2640234	d__Bacteria;p__Spirochaetota;c__Spirochaetia;o__Treponematales;f__Treponemataceae;g__Treponema_D;s__Treponema_D sp017935745	not type material	ASM1793574v1	PRJNA657473	SAMN16349610	20	270363	derived from metagenome	ruminant gastrointestinal tract	none	0	0	Treponema sp.	none	na	6	none	none	none	none	none	2021/04/13	0	166	1	RGIG9108	Nanjing Agricultural University	166	d__Bacteria;p__Spirochaetes;c__Spirochaetia;o__Spirochaetales;f__Treponemataceae;g__Treponema;s__	d__Bacteria;p__Spirochaetes;c__Spirochaetia;o__Spirochaetales;f__Treponemataceae;g__Treponema;x__unclassified Treponema;s__Treponema sp.	JAGBGX000000000.1	2459	none	0	0	0	0	0	0	0	0	0	0	0	0	0	0	0	0	nondenitrifier		0	pass
GCA_017940005.1	0	100	0.7	0	2168119	90.1975	21	45.5087	2403745	d__Bacteria;p__Spirochaetota;c__Spirochaetia;o__Treponematales;f__Treponemataceae;g__Treponema_D;s__Treponema_D sp017940005	not type material	ASM1794000v1	PRJNA657473	SAMN16349419	21	180169	derived from metagenome	ruminant gastrointestinal tract	none	0	0	Treponema sp.	none	na	0	none	none	none	none	none	2021/04/13	0	166	0	RGIG8917	Nanjing Agricultural University	166	d__Bacteria;p__Spirochaetes;c__Spirochaetia;o__Spirochaetales;f__Treponemataceae;g__Treponema;s__	d__Bacteria;p__Spirochaetes;c__Spirochaetia;o__Spirochaetales;f__Treponemataceae;g__Treponema;x__unclassified Treponema;s__Treponema sp.	JAGAZO000000000.1	2082	none	0	0	0	0	0	0	0	0	0	0	0	0	0	0	0	0	nondenitrifier		0	pass
GCA_017940255.1	0	80.42	1.4	0	2641235	92.0406	56	39.6631	2869640	d__Bacteria;p__Spirochaetota;c__Spirochaetia;o__Treponematales;f__Treponemataceae;g__Treponema_D;s__Treponema_D sp017940255	not type material	ASM1794025v1	PRJNA657473	SAMN16349406	56	155912	derived from metagenome	ruminant gastrointestinal tract	none	0	0	Treponema sp.	none	na	3	none	none	none	none	none	2021/04/13	0	166	0	RGIG8904	Nanjing Agricultural University	166	d__Bacteria;p__Spirochaetes;c__Spirochaetia;o__Spirochaetales;f__Treponemataceae;g__Treponema;s__	d__Bacteria;p__Spirochaetes;c__Spirochaetia;o__Spirochaetales;f__Treponemataceae;g__Treponema;x__unclassified Treponema;s__Treponema sp.	JAGAZB000000000.1	2465	none	0	0	0	0	0	0	0	0	0	0	0	0	0	0	0	0	nondenitrifier		0	pass
GCA_017961705.1	0	95.73	2.8	25	2918164	87.9244	248	44.5151	3318946	d__Bacteria;p__Spirochaetota;c__Spirochaetia;o__Treponematales;f__Treponemataceae;g__Treponema_D;s__Treponema_D sp017961705	not type material	ASM1796170v1	PRJNA657473	SAMN16350695	248	18535	derived from metagenome	ruminant gastrointestinal tract	none	0	0	Treponema sp.	none	na	3	none	none	none	none	none	2021/04/14	0	166	0	RGIG10193	Nanjing Agricultural University	166	d__Bacteria;p__Spirochaetes;c__Spirochaetia;o__Spirochaetales;f__Treponemataceae;g__Treponema;s__	d__Bacteria;p__Spirochaetes;c__Spirochaetia;o__Spirochaetales;f__Treponemataceae;g__Treponema;x__unclassified Treponema;s__Treponema sp.	JAGCWT000000000.1	3020	none	0	0	0	0	0	0	0	0	0	0	0	0	0	0	0	0	nondenitrifier		0	pass
GCA_017962965.1	0	90.21	4.08	9.09	1987450	93.8146	72	37.671	2118488	d__Bacteria;p__Spirochaetota;c__Spirochaetia;o__Treponematales;f__Treponemataceae;g__Treponema_D;s__Treponema_D sp017962965	not type material	ASM1796296v1	PRJNA657473	SAMN16350632	72	43076	derived from metagenome	ruminant gastrointestinal tract	none	0	0	Treponema sp.	none	na	4	none	none	none	none	none	2021/04/14	0	166	1	RGIG10130	Nanjing Agricultural University	166	d__Bacteria;p__Spirochaetes;c__Spirochaetia;o__Spirochaetales;f__Treponemataceae;g__Treponema;s__	d__Bacteria;p__Spirochaetes;c__Spirochaetia;o__Spirochaetales;f__Treponemataceae;g__Treponema;x__unclassified Treponema;s__Treponema sp.	JAGCUI000000000.1	1848	none	0	0	0	0	0	0	0	0	0	0	0	0	0	0	0	0	nondenitrifier		0	pass
GCA_017963165.1	0	91.43	3.43	10	2984712	92.0855	227	38.6612	3241239	d__Bacteria;p__Spirochaetota;c__Spirochaetia;o__Treponematales;f__Treponemataceae;g__Treponema_D;s__Treponema_D sp017963165	not type material	ASM1796316v1	PRJNA657473	SAMN16350623	227	38760	derived from metagenome	ruminant gastrointestinal tract	none	0	0	Treponema sp.	none	na	4	none	none	none	none	none	2021/04/14	0	166	1	RGIG10121	Nanjing Agricultural University	166	d__Bacteria;p__Spirochaetes;c__Spirochaetia;o__Spirochaetales;f__Treponemataceae;g__Treponema;s__	d__Bacteria;p__Spirochaetes;c__Spirochaetia;o__Spirochaetales;f__Treponemataceae;g__Treponema;x__unclassified Treponema;s__Treponema sp.	JAGCTZ000000000.1	2876	none	0	0	0	0	0	0	0	0	0	0	0	0	0	0	0	0	nondenitrifier		0	pass
GCA_018064525.1	0	98.6	1.05	0	2502022	92.6787	87	35.7774	2699674	d__Bacteria;p__Spirochaetota;c__Spirochaetia;o__Treponematales;f__Treponemataceae;g__Treponema_D;s__Treponema_D sp018064525	not type material	ASM1806452v1	PRJNA590977	SAMN18472538	87	59115	derived from metagenome	equine fecal microbiome	51.23 N 0.61 W	0	0	Treponema sp.	none	na	1	none	none	none	none	none	2021/04/17	0	166	0	E5_50	Quadram Institute	166	d__Bacteria;p__Spirochaetes;c__Spirochaetia;o__Spirochaetales;f__Treponemataceae;g__Treponema;s__	d__Bacteria;p__Spirochaetes;c__Spirochaetia;o__Spirochaetales;f__Treponemataceae;g__Treponema;x__unclassified Treponema;s__Treponema sp.	JAGHVB000000000.1	2349	none	0	0	0	0	0	0	0	0	0	0	0	0	0	0	0	0	nondenitrifier		0	pass
GCA_018064905.1	0	93.76	3.67	57.14	2554785	90.9941	223	40.18	2807639	d__Bacteria;p__Spirochaetota;c__Spirochaetia;o__Treponematales;f__Treponemataceae;g__Treponema_D;s__Treponema_D sp018064905	not type material	ASM1806490v1	PRJNA590977	SAMN18472520	223	19645	derived from metagenome	equine fecal microbiome	51.23 N 0.61 W	0	0	Treponema sp.	none	na	0	none	none	none	none	none	2021/04/17	0	166	0	E4_MB2_2	Quadram Institute	166	d__Bacteria;p__Spirochaetes;c__Spirochaetia;o__Spirochaetales;f__Treponemataceae;g__Treponema;s__	d__Bacteria;p__Spirochaetes;c__Spirochaetia;o__Spirochaetales;f__Treponemataceae;g__Treponema;x__unclassified Treponema;s__Treponema sp.	JAGHUJ000000000.1	2458	none	0	0	0	0	0	0	0	0	0	0	0	0	0	0	0	0	nondenitrifier		0	pass
GCA_018066075.1	0	97.03	3.81	28.57	2140912	92.7629	280	38.42	2307940	d__Bacteria;p__Spirochaetota;c__Spirochaetia;o__Treponematales;f__Treponemataceae;g__Treponema_D;s__Treponema_D sp018066075	not type material	ASM1806607v1	PRJNA590977	SAMN18472460	280	12579	derived from metagenome	equine fecal microbiome	51.23 N 0.61 W	0	0	Treponema sp.	none	na	0	none	none	none	none	none	2021/04/17	0	166	0	E1_MB2_111	Quadram Institute	166	d__Bacteria;p__Spirochaetes;c__Spirochaetia;o__Spirochaetales;f__Treponemataceae;g__Treponema;s__	d__Bacteria;p__Spirochaetes;c__Spirochaetia;o__Spirochaetales;f__Treponemataceae;g__Treponema;x__unclassified Treponema;s__Treponema sp.	JAGHSB000000000.1	2081	none	0	0	0	0	0	0	0	0	0	0	0	0	0	0	0	0	nondenitrifier		0	pass
GCA_018384055.1	0	96.85	0	0	2018275	91.0673	106	41.6655	2216246	d__Bacteria;p__Spirochaetota;c__Spirochaetia;o__Treponematales;f__Treponemataceae;g__Treponema_D;s__Treponema_D sp018384055	not type material	ASM1838405v1	PRJNA672868	SAMN18905571	106	30570	derived from metagenome	porcine fecal sample	51.08 N 1.38 W	0	0	Treponema sp.	none	na	0	none	none	none	none	none	2021/05/17	0	166	0	MB2.8	Quadram Institute BioScience	166	d__Bacteria;p__Spirochaetes;c__Spirochaetia;o__Spirochaetales;f__Treponemataceae;g__Treponema;s__	d__Bacteria;p__Spirochaetes;c__Spirochaetia;o__Spirochaetales;f__Treponemataceae;g__Treponema;x__unclassified Treponema;s__Treponema sp.	JAHAZL000000000.1	1987	none	0	0	0	0	0	0	0	0	0	0	0	0	0	0	0	0	nondenitrifier		0	pass
GCA_018385315.1	0	90.21	0.23	0	2345285	91.2486	223	33.7927	2570216	d__Bacteria;p__Spirochaetota;c__Spirochaetia;o__Treponematales;f__Treponemataceae;g__Treponema_D;s__Treponema_D sp018385315	not type material	ASM1838531v1	PRJNA672868	SAMN18905569	223	18158	derived from metagenome	porcine fecal sample	51.08 N 1.38 W	0	0	Treponema sp.	none	na	1	none	none	none	none	none	2021/05/17	0	166	0	MB2.76	Quadram Institute BioScience	166	d__Bacteria;p__Spirochaetes;c__Spirochaetia;o__Spirochaetales;f__Treponemataceae;g__Treponema;s__	d__Bacteria;p__Spirochaetes;c__Spirochaetia;o__Spirochaetales;f__Treponemataceae;g__Treponema;x__unclassified Treponema;s__Treponema sp.	JAHAZJ000000000.1	2411	none	0	0	0	0	0	0	0	0	0	0	0	0	0	0	0	0	nondenitrifier		0	pass
GCA_018385395.1	0	91.9	2.18	25	2075589	91.4094	171	39.5851	2270652	d__Bacteria;p__Spirochaetota;c__Spirochaetia;o__Treponematales;f__Treponemataceae;g__Treponema_D;s__Treponema_D sp018385395	not type material	ASM1838539v1	PRJNA672868	SAMN18905589	171	18281	derived from metagenome	porcine fecal sample	51.08 N 1.38 W	0	0	Treponema sp.	none	na	1	none	none	none	none	none	2021/05/17	0	166	0	MB2.91_2	Quadram Institute BioScience	166	d__Bacteria;p__Spirochaetes;c__Spirochaetia;o__Spirochaetales;f__Treponemataceae;g__Treponema;s__	d__Bacteria;p__Spirochaetes;c__Spirochaetia;o__Spirochaetales;f__Treponemataceae;g__Treponema;x__unclassified Treponema;s__Treponema sp.	JAHBAD000000000.1	1974	none	0	0	0	0	0	0	0	0	0	0	0	0	0	0	0	0	nondenitrifier		0	pass
GCA_018385415.1	0	95.8	2.33	0	2154721	92.1841	118	36.238	2337410	d__Bacteria;p__Spirochaetota;c__Spirochaetia;o__Treponematales;f__Treponemataceae;g__Treponema_D;s__Treponema_D sp018385415	not type material	ASM1838541v1	PRJNA672868	SAMN18905560	118	44527	derived from metagenome	porcine fecal sample	51.08 N 1.38 W	0	0	Treponema sp.	none	na	1	none	none	none	none	none	2021/05/17	0	166	0	MB2.38	Quadram Institute BioScience	166	d__Bacteria;p__Spirochaetes;c__Spirochaetia;o__Spirochaetales;f__Treponemataceae;g__Treponema;s__	d__Bacteria;p__Spirochaetes;c__Spirochaetia;o__Spirochaetales;f__Treponemataceae;g__Treponema;x__unclassified Treponema;s__Treponema sp.	JAHAZA000000000.1	2111	none	0	0	0	0	0	0	0	0	0	0	0	0	0	0	0	0	nondenitrifier		0	pass
GCA_021442965.1	0	82.82	2.73	66.67	2130515	93.2935	478	35.8614	2283669	d__Bacteria;p__Spirochaetota;c__Spirochaetia;o__Treponematales;f__Treponemataceae;g__Treponema_D;s__Treponema_D sp021442965	not type material	ASM2144296v1	PRJNA563062	SAMN15049534	478	7523	derived from metagenome	Cecum and rectal contents from Capybaras	23.3391317 S 47.9608396 W	0	0	Treponema sp.	none	na	0	none	none	none	none	none	2022/01/12	0	166	0	MAG76	Brazilian Center for Research in Energy and Materials (CNPEM)	166	d__Bacteria;p__Spirochaetes;c__Spirochaetia;o__Spirochaetales;f__Treponemataceae;g__Treponema;s__	d__Bacteria;p__Spirochaetes;c__Spirochaetia;o__Spirochaetales;f__Treponemataceae;g__Treponema;x__unclassified Treponema;s__Treponema sp.	JABUUX000000000.1	2202	none	0	0	0	0	0	0	0	0	0	0	0	0	0	0	0	0	nondenitrifier		0	pass
GCA_022510845.1	0	98.29	0	0	1969647	89.0611	89	47.5505	2211568	d__Bacteria;p__Spirochaetota;c__Spirochaetia;o__Treponematales;f__Treponemataceae;g__Treponema_D;s__Treponema_D sp022510845	not type material	ASM2251084v1	PRJNA692773	SAMN17599620	89	55884	derived from metagenome	intestinal content	33.55 N 97.6 E	0	0	Treponema sp.	none	na	0	86	12	58450	33209	10842	2022/03/07	3	166	0	HAN032	ChinaCDC	166	d__Bacteria;p__Spirochaetes;c__Spirochaetia;o__Spirochaetales;f__Treponemataceae;g__Treponema;s__	d__Bacteria;p__Spirochaetes;c__Spirochaetia;o__Spirochaetales;f__Treponemataceae;g__Treponema;x__unclassified Treponema;s__Treponema sp.	JAFLSR000000000.1	1979	none	0	0	0	0	0	0	0	0	0	0	0	0	0	0	0	0	nondenitrifier		0	pass
GCA_022510865.1	0	99.3	0	0	2070654	90.6653	155	51.5092	2283845	d__Bacteria;p__Spirochaetota;c__Spirochaetia;o__Treponematales;f__Treponemataceae;g__Treponema_D;s__Treponema_D sp022510865	not type material	ASM2251086v1	PRJNA692773	SAMN17599619	155	51386	derived from metagenome	intestinal content	33.55 N 97.6 E	0	0	Treponema sp.	none	na	0	145	14	53059	26895	11848	2022/03/07	10	166	0	HAN031	ChinaCDC	166	d__Bacteria;p__Spirochaetes;c__Spirochaetia;o__Spirochaetales;f__Treponemataceae;g__Treponema;s__	d__Bacteria;p__Spirochaetes;c__Spirochaetia;o__Spirochaetales;f__Treponemataceae;g__Treponema;x__unclassified Treponema;s__Treponema sp.	JAFLSQ000000000.1	2192	none	0	0	0	0	0	0	0	0	0	0	0	0	0	0	0	0	nondenitrifier		0	pass
GCA_022510885.1	0	95.7	0	0	1837585	92.0494	378	60.1327	1996304	d__Bacteria;p__Spirochaetota;c__Spirochaetia;o__Treponematales;f__Treponemataceae;g__Treponema_D;s__Treponema_D sp022510885	not type material	ASM2251088v1	PRJNA692773	SAMN17599618	378	8561	derived from metagenome	intestinal content	33.55 N 97.6 E	0	0	Treponema sp.	none	na	1	336	58	10115	5554	2421	2022/03/07	42	166	0	HAN030	ChinaCDC	166	d__Bacteria;p__Spirochaetes;c__Spirochaetia;o__Spirochaetales;f__Treponemataceae;g__Treponema;s__	d__Bacteria;p__Spirochaetes;c__Spirochaetia;o__Spirochaetales;f__Treponemataceae;g__Treponema;x__unclassified Treponema;s__Treponema sp.	JAFLSP000000000.1	1894	none	0	0	0	0	0	0	0	0	0	0	0	0	0	0	0	0	nondenitrifier		0	pass
GCA_022510905.1	0	93.01	0	0	2057969	86.6721	63	50.3547	2374431	d__Bacteria;p__Spirochaetota;c__Spirochaetia;o__Treponematales;f__Treponemataceae;g__Treponema_D;s__Treponema_D sp022510905	not type material	ASM2251090v1	PRJNA692773	SAMN17599616	63	70794	derived from metagenome	intestinal content	33.55 N 97.6 E	0	0	Treponema sp.	none	na	5	61	11	70794	40008	19745	2022/03/07	1	166	1	HAN028	ChinaCDC	166	d__Bacteria;p__Spirochaetes;c__Spirochaetia;o__Spirochaetales;f__Treponemataceae;g__Treponema;s__	d__Bacteria;p__Spirochaetes;c__Spirochaetia;o__Spirochaetales;f__Treponemataceae;g__Treponema;x__unclassified Treponema;s__Treponema sp.	JAFLSN000000000.1	2094	JAFLSN010000014.1	0	0	0	0	0	0	0	0	0	0	0	0	0	0	0	0	nondenitrifier		0	pass
GCA_022510925.1	0	98.6	0.7	0	1908864	91.9912	85	54.1957	2075050	d__Bacteria;p__Spirochaetota;c__Spirochaetia;o__Treponematales;f__Treponemataceae;g__Treponema_D;s__Treponema_D sp022510925	not type material	ASM2251092v1	PRJNA692773	SAMN17599617	85	64230	derived from metagenome	intestinal content	33.55 N 97.6 E	0	0	Treponema sp.	none	na	4	82	9	64230	36533	16130	2022/03/07	3	166	4	HAN029	ChinaCDC	166	d__Bacteria;p__Spirochaetes;c__Spirochaetia;o__Spirochaetales;f__Treponemataceae;g__Treponema;s__	d__Bacteria;p__Spirochaetes;c__Spirochaetia;o__Spirochaetales;f__Treponemataceae;g__Treponema;x__unclassified Treponema;s__Treponema sp.	JAFLSO000000000.1	1780	JAFLSO010000046.1	0	0	0	0	0	0	0	0	0	0	0	0	0	0	0	0	nondenitrifier		0	pass
GCA_022640795.1	0	84.62	0.35	100	2492360	92.5924	95	44.7951	2691755	d__Bacteria;p__Spirochaetota;c__Spirochaetia;o__Treponematales;f__Treponemataceae;g__Treponema_D;s__Treponema_D sp022640795	not type material	ASM2264079v1	PRJNA768549	SAMN22412342	95	36147	derived from metagenome	anaerobic bioreactor effluent	43.033933 N 89.356452 W	0	0	Treponema sp.	none	na	0	none	none	none	none	none	2022/03/21	0	166	0	UW_MP_TREP1_1	DOE Joint Genome Institute	166	d__Bacteria;p__Spirochaetes;c__Spirochaetia;o__Spirochaetales;f__Treponemataceae;g__Treponema;s__	d__Bacteria;p__Spirochaetes;c__Spirochaetia;o__Spirochaetales;f__Treponemataceae;g__Treponema;x__unclassified Treponema;s__Treponema sp.	JALCCK000000000.1	2432	none	0	0	0	0	0	0	0	0	0	0	0	0	0	0	0	0	nondenitrifier		0	pass
GCA_022768685.1	0	94.41	2.8	0	2074176	90.854	208	33.8282	2282977	d__Bacteria;p__Spirochaetota;c__Spirochaetia;o__Treponematales;f__Treponemataceae;g__Treponema_D;s__Treponema_D sp022768685	not type material	ASM2276868v1	PRJNA629856	SAMN26525445	208	17811	derived from metagenome	feces	52.4685 N 113.7307 W	0	0	Spirochaetia bacterium	none	na	1	none	none	none	none	none	2022/03/31	0	2053615	1	SUG221	AAFC	2053615	d__Bacteria;p__Spirochaetes;c__Spirochaetia;o__;f__;g__;s__	d__Bacteria;p__Spirochaetes;c__Spirochaetia;x__unclassified Spirochaetia;s__Spirochaetia bacterium	JALEPQ000000000.1	2044	JALEPQ010000050.1	0	0	0	0	0	0	0	0	0	0	0	0	0	0	0	0	nondenitrifier		0	pass
GCA_022768865.1	0	95.21	0	0	2466726	89.6705	125	39.4269	2750879	d__Bacteria;p__Spirochaetota;c__Spirochaetia;o__Treponematales;f__Treponemataceae;g__Treponema_D;s__Treponema_D sp022768865	not type material	ASM2276886v1	PRJNA629856	SAMN26525332	125	36049	derived from metagenome	feces	52.4685 N 113.7307 W	0	0	Spirochaetia bacterium	none	na	3	none	none	none	none	none	2022/03/31	0	2053615	0	SUG108	AAFC	2053615	d__Bacteria;p__Spirochaetes;c__Spirochaetia;o__;f__;g__;s__	d__Bacteria;p__Spirochaetes;c__Spirochaetia;x__unclassified Spirochaetia;s__Spirochaetia bacterium	JALELH000000000.1	2549	none	0	0	0	0	0	0	0	0	0	0	0	0	0	0	0	0	nondenitrifier		0	pass
GCA_022773305.1	0	92.66	2.1	60	2646638	85.2088	321	33.9438	3106063	d__Bacteria;p__Spirochaetota;c__Spirochaetia;o__Treponematales;f__Treponemataceae;g__Treponema_D;s__Treponema_D sp022773305	not type material	ASM2277330v1	PRJNA629856	SAMN26525737	321	13950	derived from metagenome	feces	52.4685 N 113.7307 W	0	0	Spirochaetia bacterium	none	na	3	none	none	none	none	none	2022/03/31	0	2053615	1	SUG513	AAFC	2053615	d__Bacteria;p__Spirochaetes;c__Spirochaetia;o__;f__;g__;s__	d__Bacteria;p__Spirochaetes;c__Spirochaetia;x__unclassified Spirochaetia;s__Spirochaetia bacterium	JALFAW000000000.1	2829	none	0	0	0	0	0	0	0	0	0	0	0	0	0	0	0	0	nondenitrifier		0	pass
GCA_023231445.1	0	97.52	2.8	25	3072155	91.995	272	43.4065	3339480	d__Bacteria;p__Spirochaetota;c__Spirochaetia;o__Treponematales;f__Treponemataceae;g__Treponema_D;s__Treponema_D sp023231445	not type material	ASM2323144v1	PRJNA823399	SAMN27301748	272	18604	derived from metagenome	leachate from a composite leachate cistern at an active municipal landfill in Southern Ontario	43.44 N 80.58 W	0	0	Treponema sp.	none	na	1	none	none	none	none	none	2022/05/03	0	166	0	SO_2016_CLC_T1 bin 29	University of Waterloo	166	d__Bacteria;p__Spirochaetes;c__Spirochaetia;o__Spirochaetales;f__Treponemataceae;g__Treponema;s__	d__Bacteria;p__Spirochaetes;c__Spirochaetia;o__Spirochaetales;f__Treponemataceae;g__Treponema;x__unclassified Treponema;s__Treponema sp.	JALNVF000000000.1	3172	none	0	0	0	0	0	0	0	0	0	0	0	0	0	0	0	0	nondenitrifier		0	pass
GCA_024400915.1	0	99.65	4.02	14.29	2751366	92.3313	80	40.9439	2979883	d__Bacteria;p__Spirochaetota;c__Spirochaetia;o__Treponematales;f__Treponemataceae;g__Treponema_D;s__Treponema_D sp024400915	not type material	ASM2440091v1	PRJNA438436	SAMN24148045	80	107401	derived from metagenome	feces from endurance ride Fontainebleau	48.40 N 2.70 W	0	0	Treponema sp.	none	na	1	none	none	none	none	none	2022/07/25	0	166	0	Horse_feces110	INRA	166	d__Bacteria;p__Spirochaetes;c__Spirochaetia;o__Spirochaetales;f__Treponemataceae;g__Treponema;s__	d__Bacteria;p__Spirochaetes;c__Spirochaetia;o__Spirochaetales;f__Treponemataceae;g__Treponema;x__unclassified Treponema;s__Treponema sp.	JAKSLX000000000.1	2645	none	0	0	0	0	0	0	0	0	0	0	0	0	0	0	0	0	nondenitrifier		0	pass
GCA_024400955.1	0	92.33	0	0	2226346	91.862	56	45.3734	2423576	d__Bacteria;p__Spirochaetota;c__Spirochaetia;o__Treponematales;f__Treponemataceae;g__Treponema_D;s__Treponema_D sp024400955	not type material	ASM2440095v1	PRJNA438436	SAMN24148046	56	63318	derived from metagenome	feces from endurance ride Fontainebleau	48.40 N 2.70 W	0	0	Treponema sp.	none	na	1	none	none	none	none	none	2022/07/25	0	166	0	Horse_feces111	INRA	166	d__Bacteria;p__Spirochaetes;c__Spirochaetia;o__Spirochaetales;f__Treponemataceae;g__Treponema;s__	d__Bacteria;p__Spirochaetes;c__Spirochaetia;o__Spirochaetales;f__Treponemataceae;g__Treponema;x__unclassified Treponema;s__Treponema sp.	JAKSLY000000000.1	2117	none	0	0	0	0	0	0	0	0	0	0	0	0	0	0	0	0	nondenitrifier		0	pass
GCA_024402475.1	0	90.41	0.72	0	2030208	93.7537	45	38.9151	2165470	d__Bacteria;p__Spirochaetota;c__Spirochaetia;o__Treponematales;f__Treponemataceae;g__Treponema_D;s__Treponema_D sp024402475	not type material	ASM2440247v1	PRJNA438436	SAMN24148246	45	77758	derived from metagenome	feces from endurance ride Fontainebleau	48.40 N 2.70 W	0	0	Treponema sp.	none	na	0	none	none	none	none	none	2022/07/25	0	166	0	Horse_feces311	INRA	166	d__Bacteria;p__Spirochaetes;c__Spirochaetia;o__Spirochaetales;f__Treponemataceae;g__Treponema;s__	d__Bacteria;p__Spirochaetes;c__Spirochaetia;o__Spirochaetales;f__Treponemataceae;g__Treponema;x__unclassified Treponema;s__Treponema sp.	JAKSTQ000000000.1	1873	none	0	0	0	0	0	0	0	0	0	0	0	0	0	0	0	0	nondenitrifier		0	pass
GCA_024402505.1	0	93.67	1.05	50	2324717	93.7365	83	39.8218	2480055	d__Bacteria;p__Spirochaetota;c__Spirochaetia;o__Treponematales;f__Treponemataceae;g__Treponema_D;s__Treponema_D sp024402505	not type material	ASM2440250v1	PRJNA438436	SAMN24148245	83	59466	derived from metagenome	feces from endurance ride Fontainebleau	48.40 N 2.70 W	0	0	Treponema sp.	none	na	1	none	none	none	none	none	2022/07/25	0	166	1	Horse_feces310	INRA	166	d__Bacteria;p__Spirochaetes;c__Spirochaetia;o__Spirochaetales;f__Treponemataceae;g__Treponema;s__	d__Bacteria;p__Spirochaetes;c__Spirochaetia;o__Spirochaetales;f__Treponemataceae;g__Treponema;x__unclassified Treponema;s__Treponema sp.	JAKSTP000000000.1	2189	JAKSTP010000044.1	0	0	0	0	0	0	0	0	0	0	0	0	0	0	0	0	nondenitrifier		0	pass
GCA_024402535.1	0	95.29	1.86	0	2734392	93.0778	107	38.796	2937749	d__Bacteria;p__Spirochaetota;c__Spirochaetia;o__Treponematales;f__Treponemataceae;g__Treponema_D;s__Treponema_D sp024402535	not type material	ASM2440253v1	PRJNA438436	SAMN24148243	107	53540	derived from metagenome	feces from endurance ride Fontainebleau	48.40 N 2.70 W	0	0	Treponema sp.	none	na	0	none	none	none	none	none	2022/07/25	0	166	0	Horse_feces308	INRA	166	d__Bacteria;p__Spirochaetes;c__Spirochaetia;o__Spirochaetales;f__Treponemataceae;g__Treponema;s__	d__Bacteria;p__Spirochaetes;c__Spirochaetia;o__Spirochaetales;f__Treponemataceae;g__Treponema;x__unclassified Treponema;s__Treponema sp.	JAKSTN000000000.1	2539	none	0	0	0	0	0	0	0	0	0	0	0	0	0	0	0	0	nondenitrifier		0	pass
GCA_024402565.1	0	89.97	1.01	33.33	2435752	92.3485	119	37.6648	2637564	d__Bacteria;p__Spirochaetota;c__Spirochaetia;o__Treponematales;f__Treponemataceae;g__Treponema_D;s__Treponema_D sp024402565	not type material	ASM2440256v1	PRJNA438436	SAMN24148242	119	36804	derived from metagenome	feces from endurance ride Fontainebleau	48.40 N 2.70 W	0	0	Treponema sp.	none	na	1	none	none	none	none	none	2022/07/25	0	166	1	Horse_feces307	INRA	166	d__Bacteria;p__Spirochaetes;c__Spirochaetia;o__Spirochaetales;f__Treponemataceae;g__Treponema;s__	d__Bacteria;p__Spirochaetes;c__Spirochaetia;o__Spirochaetales;f__Treponemataceae;g__Treponema;x__unclassified Treponema;s__Treponema sp.	JAKSTM000000000.1	2244	none	0	0	0	0	0	0	0	0	0	0	0	0	0	0	0	0	nondenitrifier		0	pass
GCA_024402595.1	0	88.39	1.4	0	2680957	88.9806	201	35.194	3012967	d__Bacteria;p__Spirochaetota;c__Spirochaetia;o__Treponematales;f__Treponemataceae;g__Treponema_D;s__Treponema_D sp024402595	not type material	ASM2440259v1	PRJNA438436	SAMN24148241	201	27290	derived from metagenome	feces from endurance ride Fontainebleau	48.40 N 2.70 W	0	0	Treponema sp.	none	na	1	none	none	none	none	none	2022/07/25	0	166	1	Horse_feces306	INRA	166	d__Bacteria;p__Spirochaetes;c__Spirochaetia;o__Spirochaetales;f__Treponemataceae;g__Treponema;s__	d__Bacteria;p__Spirochaetes;c__Spirochaetia;o__Spirochaetales;f__Treponemataceae;g__Treponema;x__unclassified Treponema;s__Treponema sp.	JAKSTL000000000.1	2560	JAKSTL010000105.1	0	0	0	0	0	0	0	0	0	0	0	0	0	0	0	0	nondenitrifier		0	pass
GCA_024402655.1	0	91.78	0	0	2409080	93.7699	239	34.0687	2569139	d__Bacteria;p__Spirochaetota;c__Spirochaetia;o__Treponematales;f__Treponemataceae;g__Treponema_D;s__Treponema_D sp024402655	not type material	ASM2440265v1	PRJNA438436	SAMN24148237	239	17446	derived from metagenome	feces from endurance ride Fontainebleau	48.40 N 2.70 W	0	0	Treponema sp.	none	na	0	none	none	none	none	none	2022/07/25	0	166	0	Horse_feces302	INRA	166	d__Bacteria;p__Spirochaetes;c__Spirochaetia;o__Spirochaetales;f__Treponemataceae;g__Treponema;s__	d__Bacteria;p__Spirochaetes;c__Spirochaetia;o__Spirochaetales;f__Treponemataceae;g__Treponema;x__unclassified Treponema;s__Treponema sp.	JAKSTH000000000.1	2394	none	0	0	0	0	0	0	0	0	0	0	0	0	0	0	0	0	nondenitrifier		0	pass
GCA_024402695.1	0	98.49	3.26	0	2800013	92.8739	139	40.0559	3014855	d__Bacteria;p__Spirochaetota;c__Spirochaetia;o__Treponematales;f__Treponemataceae;g__Treponema_D;s__Treponema_D sp024402695	not type material	ASM2440269v1	PRJNA438436	SAMN24148236	139	77557	derived from metagenome	feces from endurance ride Fontainebleau	48.40 N 2.70 W	0	0	Treponema sp.	none	na	1	none	none	none	none	none	2022/07/25	0	166	1	Horse_feces301	INRA	166	d__Bacteria;p__Spirochaetes;c__Spirochaetia;o__Spirochaetales;f__Treponemataceae;g__Treponema;s__	d__Bacteria;p__Spirochaetes;c__Spirochaetia;o__Spirochaetales;f__Treponemataceae;g__Treponema;x__unclassified Treponema;s__Treponema sp.	JAKSTG000000000.1	2557	JAKSTG010000059.1	0	0	0	0	0	0	0	0	0	0	0	0	0	0	0	0	nondenitrifier		0	pass
GCA_024681195.1	0	85.66	2.8	60	2143122	94.5282	230	39.1005	2267178	d__Bacteria;p__Spirochaetota;c__Spirochaetia;o__Treponematales;f__Treponemataceae;g__Treponema_D;s__Treponema_D sp024681195	not type material	ASM2468119v1	PRJNA746430	SAMN20247288	230	14534	derived from metagenome	rumen	35.8400 N 50.9391 E	0	0	Treponema sp.	none	na	1	none	none	none	none	none	2022/08/15	0	166	1	RUI554	Baqiyatallah University of Medical Sciences	166	d__Bacteria;p__Spirochaetes;c__Spirochaetia;o__Spirochaetales;f__Treponemataceae;g__Treponema;s__	d__Bacteria;p__Spirochaetes;c__Spirochaetia;o__Spirochaetales;f__Treponemataceae;g__Treponema;x__unclassified Treponema;s__Treponema sp.	JAILBH000000000.1	2079	none	0	0	0	0	0	0	0	0	0	0	0	0	0	0	0	0	nondenitrifier		0	pass
GCA_024682655.1	0	93.79	1.4	33.33	2512920	91.6329	151	34.5649	2742376	d__Bacteria;p__Spirochaetota;c__Spirochaetia;o__Treponematales;f__Treponemataceae;g__Treponema_D;s__Treponema_D sp024682655	not type material	ASM2468265v1	PRJNA746430	SAMN20247228	151	34368	derived from metagenome	rumen	35.8400 N 50.9391 E	0	0	Treponema sp.	none	na	3	none	none	none	none	none	2022/08/15	0	166	1	RUI494	Baqiyatallah University of Medical Sciences	166	d__Bacteria;p__Spirochaetes;c__Spirochaetia;o__Spirochaetales;f__Treponemataceae;g__Treponema;s__	d__Bacteria;p__Spirochaetes;c__Spirochaetia;o__Spirochaetales;f__Treponemataceae;g__Treponema;x__unclassified Treponema;s__Treponema sp.	JAIKYZ000000000.1	2372	none	0	0	0	0	0	0	0	0	0	0	0	0	0	0	0	0	nondenitrifier		0	pass
GCA_024683675.1	0	84.28	4.35	58.33	2253869	93.6654	246	38.9075	2406298	d__Bacteria;p__Spirochaetota;c__Spirochaetia;o__Treponematales;f__Treponemataceae;g__Treponema_D;s__Treponema_D sp024683675	not type material	ASM2468367v1	PRJNA746430	SAMN20247204	246	15282	derived from metagenome	rumen	35.8400 N 50.9391 E	0	0	Treponema sp.	none	na	5	none	none	none	none	none	2022/08/15	0	166	1	RUI470	Baqiyatallah University of Medical Sciences	166	d__Bacteria;p__Spirochaetes;c__Spirochaetia;o__Spirochaetales;f__Treponemataceae;g__Treponema;s__	d__Bacteria;p__Spirochaetes;c__Spirochaetia;o__Spirochaetales;f__Treponemataceae;g__Treponema;x__unclassified Treponema;s__Treponema sp.	JAIKYB000000000.1	2227	none	0	0	0	0	0	0	0	0	0	0	0	0	0	0	0	0	nondenitrifier		0	pass
GCA_024687165.1	0	98.34	0.87	50	2191041	91.9308	87	37.3014	2383360	d__Bacteria;p__Spirochaetota;c__Spirochaetia;o__Treponematales;f__Treponemataceae;g__Treponema_D;s__Treponema_D sp024687165	not type material	ASM2468716v1	PRJNA746430	SAMN20246792	87	45866	derived from metagenome	rumen	35.8400 N 50.9391 E	0	0	Treponema sp.	none	na	1	none	none	none	none	none	2022/08/15	0	166	0	RUI058	Baqiyatallah University of Medical Sciences	166	d__Bacteria;p__Spirochaetes;c__Spirochaetia;o__Spirochaetales;f__Treponemataceae;g__Treponema;s__	d__Bacteria;p__Spirochaetes;c__Spirochaetia;o__Spirochaetales;f__Treponemataceae;g__Treponema;x__unclassified Treponema;s__Treponema sp.	JAILEY000000000.1	2152	none	0	0	0	0	0	0	0	0	0	0	0	0	0	0	0	0	nondenitrifier		0	pass
GCA_024690865.1	0	93.86	2.1	33.33	3439062	89.4147	194	55.3677	3846194	d__Bacteria;p__Spirochaetota;c__Spirochaetia;o__Treponematales;f__Treponemataceae;g__Treponema_D;s__Treponema_D sp024690865	not type material	ASM2469086v1	PRJNA746430	SAMN20247041	194	33249	derived from metagenome	rumen	35.8400 N 50.9391 E	0	0	Treponema sp.	none	na	4	none	none	none	none	none	2022/08/15	0	166	0	RUI307	Baqiyatallah University of Medical Sciences	166	d__Bacteria;p__Spirochaetes;c__Spirochaetia;o__Spirochaetales;f__Treponemataceae;g__Treponema;s__	d__Bacteria;p__Spirochaetes;c__Spirochaetia;o__Spirochaetales;f__Treponemataceae;g__Treponema;x__unclassified Treponema;s__Treponema sp.	JAILON000000000.1	3451	none	0	0	0	0	0	0	0	0	0	0	0	0	0	0	0	0	nondenitrifier		0	pass
GCA_024691105.1	0	99.25	3.25	57.14	2520153	92.6379	193	38.7213	2720435	d__Bacteria;p__Spirochaetota;c__Spirochaetia;o__Treponematales;f__Treponemataceae;g__Treponema_D;s__Treponema_D sp024691105	not type material	ASM2469110v1	PRJNA746430	SAMN20247026	193	22225	derived from metagenome	rumen	35.8400 N 50.9391 E	0	0	Treponema sp.	none	na	3	none	none	none	none	none	2022/08/15	0	166	1	RUI292	Baqiyatallah University of Medical Sciences	166	d__Bacteria;p__Spirochaetes;c__Spirochaetia;o__Spirochaetales;f__Treponemataceae;g__Treponema;s__	d__Bacteria;p__Spirochaetes;c__Spirochaetia;o__Spirochaetales;f__Treponemataceae;g__Treponema;x__unclassified Treponema;s__Treponema sp.	JAILNY000000000.1	2530	JAILNY010000048.1	0	0	0	0	0	0	0	0	0	0	0	0	0	0	0	0	nondenitrifier		0	pass
GCA_024691265.1	0	88.64	1.46	0	2244434	92.2261	452	34.0103	2433620	d__Bacteria;p__Spirochaetota;c__Spirochaetia;o__Treponematales;f__Treponemataceae;g__Treponema_D;s__Treponema_D sp024691265	not type material	ASM2469126v1	PRJNA746430	SAMN20247021	452	6718	derived from metagenome	rumen	35.8400 N 50.9391 E	0	0	Treponema sp.	none	na	0	none	none	none	none	none	2022/08/15	0	166	0	RUI287	Baqiyatallah University of Medical Sciences	166	d__Bacteria;p__Spirochaetes;c__Spirochaetia;o__Spirochaetales;f__Treponemataceae;g__Treponema;s__	d__Bacteria;p__Spirochaetes;c__Spirochaetia;o__Spirochaetales;f__Treponemataceae;g__Treponema;x__unclassified Treponema;s__Treponema sp.	JAILNT000000000.1	2341	none	0	0	0	0	0	0	0	0	0	0	0	0	0	0	0	0	nondenitrifier		0	fail
GCA_024693045.1	0	97.82	0.7	0	2344659	92.7819	58	36.6969	2527064	d__Bacteria;p__Spirochaetota;c__Spirochaetia;o__Treponematales;f__Treponemataceae;g__Treponema_D;s__Treponema_D sp024693045	not type material	ASM2469304v1	PRJNA746430	SAMN20246966	58	89672	derived from metagenome	rumen	35.8400 N 50.9391 E	0	0	Treponema sp.	none	na	1	none	none	none	none	none	2022/08/15	0	166	0	RUI232	Baqiyatallah University of Medical Sciences	166	d__Bacteria;p__Spirochaetes;c__Spirochaetia;o__Spirochaetales;f__Treponemataceae;g__Treponema;s__	d__Bacteria;p__Spirochaetes;c__Spirochaetia;o__Spirochaetales;f__Treponemataceae;g__Treponema;x__unclassified Treponema;s__Treponema sp.	JAILLQ000000000.1	2224	none	0	0	0	0	0	0	0	0	0	0	0	0	0	0	0	0	nondenitrifier		0	pass
GCA_024693715.1	0	98.25	4.02	33.33	2476904	94.0989	81	35.4626	2632235	d__Bacteria;p__Spirochaetota;c__Spirochaetia;o__Treponematales;f__Treponemataceae;g__Treponema_D;s__Treponema_D sp024693715	not type material	ASM2469371v1	PRJNA746430	SAMN20246942	81	75894	derived from metagenome	rumen	35.8400 N 50.9391 E	0	0	Treponema sp.	none	na	1	none	none	none	none	none	2022/08/15	0	166	1	RUI208	Baqiyatallah University of Medical Sciences	166	d__Bacteria;p__Spirochaetes;c__Spirochaetia;o__Spirochaetales;f__Treponemataceae;g__Treponema;s__	d__Bacteria;p__Spirochaetes;c__Spirochaetia;o__Spirochaetales;f__Treponemataceae;g__Treponema;x__unclassified Treponema;s__Treponema sp.	JAILKS000000000.1	2433	JAILKS010000046.1	0	0	0	0	0	0	0	0	0	0	0	0	0	0	0	0	nondenitrifier		0	pass
GCA_024693915.1	0	87.86	1.4	0	2310289	88.5364	332	40.0259	2609424	d__Bacteria;p__Spirochaetota;c__Spirochaetia;o__Treponematales;f__Treponemataceae;g__Treponema_D;s__Treponema_D sp024693915	not type material	ASM2469391v1	PRJNA746430	SAMN20246930	332	12939	derived from metagenome	rumen	35.8400 N 50.9391 E	0	0	Treponema sp.	none	na	0	none	none	none	none	none	2022/08/15	0	166	0	RUI196	Baqiyatallah University of Medical Sciences	166	d__Bacteria;p__Spirochaetes;c__Spirochaetia;o__Spirochaetales;f__Treponemataceae;g__Treponema;s__	d__Bacteria;p__Spirochaetes;c__Spirochaetia;o__Spirochaetales;f__Treponemataceae;g__Treponema;x__unclassified Treponema;s__Treponema sp.	JAILKG000000000.1	2288	none	0	0	0	0	0	0	0	0	0	0	0	0	0	0	0	0	nondenitrifier		0	pass
GCA_024695475.1	0	94.41	3.12	30	2934326	92.5764	172	38.5916	3169627	d__Bacteria;p__Spirochaetota;c__Spirochaetia;o__Treponematales;f__Treponemataceae;g__Treponema_D;s__Treponema_D sp024695475	not type material	ASM2469547v1	PRJNA746430	SAMN20246874	172	40800	derived from metagenome	rumen	35.8400 N 50.9391 E	0	0	Treponema sp.	none	na	1	none	none	none	none	none	2022/08/15	0	166	0	RUI140	Baqiyatallah University of Medical Sciences	166	d__Bacteria;p__Spirochaetes;c__Spirochaetia;o__Spirochaetales;f__Treponemataceae;g__Treponema;s__	d__Bacteria;p__Spirochaetes;c__Spirochaetia;o__Spirochaetales;f__Treponemataceae;g__Treponema;x__unclassified Treponema;s__Treponema sp.	JAILIC000000000.1	2965	none	0	0	0	0	0	0	0	0	0	0	0	0	0	0	0	0	nondenitrifier		0	pass
GCA_024695625.1	0	92.61	4.9	88.89	2922480	88.7931	263	45.1649	3291335	d__Bacteria;p__Spirochaetota;c__Spirochaetia;o__Treponematales;f__Treponemataceae;g__Treponema_D;s__Treponema_D sp024695625	not type material	ASM2469562v1	PRJNA746430	SAMN20246867	263	20382	derived from metagenome	rumen	35.8400 N 50.9391 E	0	0	Treponema sp.	none	na	5	none	none	none	none	none	2022/08/15	0	166	1	RUI133	Baqiyatallah University of Medical Sciences	166	d__Bacteria;p__Spirochaetes;c__Spirochaetia;o__Spirochaetales;f__Treponemataceae;g__Treponema;s__	d__Bacteria;p__Spirochaetes;c__Spirochaetia;o__Spirochaetales;f__Treponemataceae;g__Treponema;x__unclassified Treponema;s__Treponema sp.	JAILHV000000000.1	3061	none	0	0	0	0	0	0	0	0	0	0	0	0	0	0	0	0	nondenitrifier		0	pass
GCA_024696155.1	0	90.41	2.25	41.67	2228123	92.8245	181	39.0445	2400361	d__Bacteria;p__Spirochaetota;c__Spirochaetia;o__Treponematales;f__Treponemataceae;g__Treponema_D;s__Treponema_D sp024696155	not type material	ASM2469615v1	PRJNA746430	SAMN20246849	181	20965	derived from metagenome	rumen	35.8400 N 50.9391 E	0	0	Treponema sp.	none	na	5	none	none	none	none	none	2022/08/15	0	166	1	RUI115	Baqiyatallah University of Medical Sciences	166	d__Bacteria;p__Spirochaetes;c__Spirochaetia;o__Spirochaetales;f__Treponemataceae;g__Treponema;s__	d__Bacteria;p__Spirochaetes;c__Spirochaetia;o__Spirochaetales;f__Treponemataceae;g__Treponema;x__unclassified Treponema;s__Treponema sp.	JAILHD000000000.1	2230	none	0	0	0	0	0	0	0	0	0	0	0	0	0	0	0	0	nondenitrifier		0	pass
GCA_024696245.1	0	98.6	4.02	0	2468360	92.7595	163	38.5649	2661033	d__Bacteria;p__Spirochaetota;c__Spirochaetia;o__Treponematales;f__Treponemataceae;g__Treponema_D;s__Treponema_D sp024696245	not type material	ASM2469624v1	PRJNA746430	SAMN20246845	163	28220	derived from metagenome	rumen	35.8400 N 50.9391 E	0	0	Treponema sp.	none	na	1	none	none	none	none	none	2022/08/15	0	166	1	RUI111	Baqiyatallah University of Medical Sciences	166	d__Bacteria;p__Spirochaetes;c__Spirochaetia;o__Spirochaetales;f__Treponemataceae;g__Treponema;s__	d__Bacteria;p__Spirochaetes;c__Spirochaetia;o__Spirochaetales;f__Treponemataceae;g__Treponema;x__unclassified Treponema;s__Treponema sp.	JAILGZ000000000.1	2346	none	0	0	0	0	0	0	0	0	0	0	0	0	0	0	0	0	nondenitrifier		0	pass
GCA_024697295.1	0	88.11	1.4	0	1807067	93.4125	205	43.0199	1934503	d__Bacteria;p__Spirochaetota;c__Spirochaetia;o__Treponematales;f__Treponemataceae;g__Treponema_D;s__Treponema_D sp024697295	not type material	ASM2469729v1	PRJNA746430	SAMN20246819	205	13930	derived from metagenome	rumen	35.8400 N 50.9391 E	0	0	Treponema sp.	none	na	1	none	none	none	none	none	2022/08/15	0	166	1	RUI085	Baqiyatallah University of Medical Sciences	166	d__Bacteria;p__Spirochaetes;c__Spirochaetia;o__Spirochaetales;f__Treponemataceae;g__Treponema;s__	d__Bacteria;p__Spirochaetes;c__Spirochaetia;o__Spirochaetales;f__Treponemataceae;g__Treponema;x__unclassified Treponema;s__Treponema sp.	JAILFZ000000000.1	1802	JAILFZ010000098.1	0	0	0	0	0	0	0	0	0	0	0	0	0	0	0	0	nondenitrifier		0	pass
GCA_024698325.1	0	93.01	0.05	50	2625255	92.4732	148	50.5062	2838935	d__Bacteria;p__Spirochaetota;c__Spirochaetia;o__Treponematales;f__Treponemataceae;g__Treponema_D;s__Treponema_D sp024698325	not type material	ASM2469832v1	PRJNA746430	SAMN20247112	148	28742	derived from metagenome	rumen	35.8400 N 50.9391 E	0	0	Treponema sp.	none	na	1	none	none	none	none	none	2022/08/15	0	166	0	RUI378	Baqiyatallah University of Medical Sciences	166	d__Bacteria;p__Spirochaetes;c__Spirochaetia;o__Spirochaetales;f__Treponemataceae;g__Treponema;s__	d__Bacteria;p__Spirochaetes;c__Spirochaetia;o__Spirochaetales;f__Treponemataceae;g__Treponema;x__unclassified Treponema;s__Treponema sp.	JAILRG000000000.1	2415	none	0	0	0	0	0	0	0	0	0	0	0	0	0	0	0	0	nondenitrifier		0	pass
GCA_024699235.1	0	92.6	1.07	66.67	2599095	92.4692	210	38.241	2810768	d__Bacteria;p__Spirochaetota;c__Spirochaetia;o__Treponematales;f__Treponemataceae;g__Treponema_D;s__Treponema_D sp024699235	not type material	ASM2469923v1	PRJNA746430	SAMN20247078	210	22153	derived from metagenome	rumen	35.8400 N 50.9391 E	0	0	Treponema sp.	none	na	1	none	none	none	none	none	2022/08/15	0	166	0	RUI344	Baqiyatallah University of Medical Sciences	166	d__Bacteria;p__Spirochaetes;c__Spirochaetia;o__Spirochaetales;f__Treponemataceae;g__Treponema;s__	d__Bacteria;p__Spirochaetes;c__Spirochaetia;o__Spirochaetales;f__Treponemataceae;g__Treponema;x__unclassified Treponema;s__Treponema sp.	JAILPY000000000.1	2639	none	0	0	0	0	0	0	0	0	0	0	0	0	0	0	0	0	nondenitrifier		0	pass
GCA_900316905.1	32	94.38	2.1	0	2671547	92.5643	137	49.2773	2886152	d__Bacteria;p__Spirochaetota;c__Spirochaetia;o__Treponematales;f__Treponemataceae;g__Treponema_D;s__Treponema_D sp900316905	not type material	Rumen uncultured genome RUG239	PRJEB21624	SAMEA104667187	137	32805	derived from environmental sample	none	none	0	none	uncultured Treponema sp.	0	na	none	128	24	36638	19318	10786	2018/03/21	9	162155	none	RUG239	THE ROSLIN INSTITUTE	162155	d__Bacteria;p__Spirochaetes;c__Spirochaetia;o__Spirochaetales;f__Treponemataceae;g__Treponema;s__	d__Bacteria;p__Spirochaetes;c__Spirochaetia;o__Spirochaetales;f__Treponemataceae;g__Treponema;x__environmental samples;s__uncultured Treponema sp.	ONET00000000.1	2656	ONET01000031.1	0	0	0	0	0	0	0	0	0	0	0	0	0	0	0	0	nondenitrifier		0	pass
GCA_900317625.1	0	93.01	0.7	0	2108352	91.3914	37	38.3309	2306948	d__Bacteria;p__Spirochaetota;c__Spirochaetia;o__Treponematales;f__Treponemataceae;g__Treponema_D;s__Treponema_D sp900317625	not type material	Rumen uncultured genome RUG314	PRJEB21624	SAMEA104667188	37	126883	derived from environmental sample	none	none	0	none	uncultured Treponema sp.	0	na	none	36	7	126883	61562	26167	2018/03/21	1	162155	none	RUG314	THE ROSLIN INSTITUTE	162155	d__Bacteria;p__Spirochaetes;c__Spirochaetia;o__Spirochaetales;f__Treponemataceae;g__Treponema;s__	d__Bacteria;p__Spirochaetes;c__Spirochaetia;o__Spirochaetales;f__Treponemataceae;g__Treponema;x__environmental samples;s__uncultured Treponema sp.	ONHK00000000.1	2048	none	0	0	0	0	0	0	0	0	0	0	0	0	0	0	0	0	nondenitrifier		0	pass
GCA_900319625.1	0	89.25	0	0	2391613	93.4347	19	41.8466	2559663	d__Bacteria;p__Spirochaetota;c__Spirochaetia;o__Treponematales;f__Treponemataceae;g__Treponema_D;s__Treponema_D sp900319625	not type material	Rumen uncultured genome RUG517	PRJEB21624	SAMEA104667190	19	245040	derived from environmental sample	none	none	0	none	uncultured Treponema sp.	0	na	none	none	none	none	none	none	2018/03/21	0	162155	none	RUG517	THE ROSLIN INSTITUTE	162155	d__Bacteria;p__Spirochaetes;c__Spirochaetia;o__Spirochaetales;f__Treponemataceae;g__Treponema;s__	d__Bacteria;p__Spirochaetes;c__Spirochaetia;o__Spirochaetales;f__Treponemataceae;g__Treponema;x__environmental samples;s__uncultured Treponema sp.	ONPD00000000.1	2184	none	0	0	0	0	0	0	0	0	0	0	0	0	0	0	0	0	nondenitrifier		0	pass
GCA_022010055.1	0	81.54	0	0	1807048	87.6493	1	41.5522	2061681	d__Bacteria;p__Spirochaetota;c__Spirochaetia;o__Treponematales;f__Treponemataceae;g__Treponema_D;s__Treponema_D sp900541945	not type material	ASM2201005v1	PRJNA678454	SAMN23483836	1	2061581	derived from metagenome	stool	24.82 S 31.26 E	1	0	Treponema sp.	none	na	9	1	1	2061681	2061681	2061681	2022/02/05	1	166	3	nC27_bin.160.fa	Stanford University School of Medicine	166	d__Bacteria;p__Spirochaetes;c__Spirochaetia;o__Spirochaetales;f__Treponemataceae;g__Treponema;s__	d__Bacteria;p__Spirochaetes;c__Spirochaetia;o__Spirochaetales;f__Treponemataceae;g__Treponema;x__unclassified Treponema;s__Treponema sp.	none	2398	CP091737.1	0	0	0	0	0	0	0	0	0	0	0	0	0	0	0	0	nondenitrifier		0	pass
GCA_900767955.1	0	97.2	0	0	2353984	91.2203	66	31.4029	2580548	d__Bacteria;p__Spirochaetota;c__Spirochaetia;o__Treponematales;f__Treponemataceae;g__Treponema_D;s__Treponema_D sp900767955	not type material	SRS476047_26	PRJEB31003	SAMEA5279326	66	91070	derived from metagenome	human stool	none	0	none	Spirochaetia bacterium	none	na	none	none	none	none	none	none	2020/06/25	0	2053615	none	HGM23205	DOE JGI	2053615	d__Bacteria;p__Spirochaetes;c__Spirochaetia;o__;f__;g__;s__	d__Bacteria;p__Spirochaetes;c__Spirochaetia;x__unclassified Spirochaetia;s__Spirochaetia bacterium	CAAGBC000000000.1	2199	CAAGBC010000019.1	0	0	0	0	0	0	0	0	0	0	0	0	0	0	0	0	nondenitrifier		0	pass
GCA_900769325.1	0	97.9	0	0	2304032	89.986	150	35.6924	2560433	d__Bacteria;p__Spirochaetota;c__Spirochaetia;o__Treponematales;f__Treponemataceae;g__Treponema_D;s__Treponema_D sp900769325	not type material	SRS476193_85	PRJEB31003	SAMEA5279325	150	38221	derived from metagenome	human stool	none	0	none	Spirochaetia bacterium	none	na	none	none	none	none	none	none	2020/06/25	0	2053615	none	HGM23209	DOE JGI	2053615	d__Bacteria;p__Spirochaetes;c__Spirochaetia;o__;f__;g__;s__	d__Bacteria;p__Spirochaetes;c__Spirochaetia;x__unclassified Spirochaetia;s__Spirochaetia bacterium	CAAGGF000000000.1	2307	none	0	0	0	0	0	0	0	0	0	0	0	0	0	0	0	0	nondenitrifier		0	pass
GCA_900769975.1	0	93.59	1.05	0	2714902	88.2453	290	36.1033	3076540	d__Bacteria;p__Spirochaetota;c__Spirochaetia;o__Treponematales;f__Treponemataceae;g__Treponema_D;s__Treponema_D sp900769975	not type material	SRS476289_53	PRJEB31003	SAMEA5280194	290	27963	derived from metagenome	human stool	none	0	none	Spirochaetia bacterium	none	na	none	none	none	none	none	none	2020/06/25	0	2053615	none	HGM23199	DOE JGI	2053615	d__Bacteria;p__Spirochaetes;c__Spirochaetia;o__;f__;g__;s__	d__Bacteria;p__Spirochaetes;c__Spirochaetia;x__unclassified Spirochaetia;s__Spirochaetia bacterium	CAAGIR000000000.1	2789	CAAGIR010000039.1	0	0	0	0	0	0	0	0	0	0	0	0	0	0	0	0	nondenitrifier		0	fail
GCA_900769985.1	0	97.2	1.4	100	2888189	90.443	248	37.0036	3193382	d__Bacteria;p__Spirochaetota;c__Spirochaetia;o__Treponematales;f__Treponemataceae;g__Treponema_D;s__Treponema_D sp900769985	not type material	SRS476289_54	PRJEB31003	SAMEA5279327	248	36532	derived from metagenome	human stool	none	0	none	Spirochaetia bacterium	none	na	none	none	none	none	none	none	2020/06/25	0	2053615	none	HGM23200	DOE JGI	2053615	d__Bacteria;p__Spirochaetes;c__Spirochaetia;o__;f__;g__;s__	d__Bacteria;p__Spirochaetes;c__Spirochaetia;x__unclassified Spirochaetia;s__Spirochaetia bacterium	CAAGIS000000000.1	2943	CAAGIS010000009.1	0	0	0	0	0	0	0	0	0	0	0	0	0	0	0	0	nondenitrifier		0	pass
GCA_900770075.1	0	94.3	0.78	0	2067612	88.1194	258	44.905	2346376	d__Bacteria;p__Spirochaetota;c__Spirochaetia;o__Treponematales;f__Treponemataceae;g__Treponema_D;s__Treponema_D sp900770075	not type material	SRS476289_69	PRJEB31003	SAMEA5280192	258	14656	derived from metagenome	human stool	none	0	none	Spirochaetia bacterium	none	na	none	none	none	none	none	none	2020/06/25	0	2053615	none	HGM23193	DOE JGI	2053615	d__Bacteria;p__Spirochaetes;c__Spirochaetia;o__;f__;g__;s__	d__Bacteria;p__Spirochaetes;c__Spirochaetia;x__unclassified Spirochaetia;s__Spirochaetia bacterium	CAAGIZ000000000.1	2067	CAAGIZ010000190.1	0	0	0	0	0	0	0	0	0	0	0	0	0	0	0	0	nondenitrifier		0	pass
GCA_902766125.1	0	98.6	0	0	2119488	95.0107	64	44.1925	2230789	d__Bacteria;p__Spirochaetota;c__Spirochaetia;o__Treponematales;f__Treponemataceae;g__Treponema_D;s__Treponema_D sp902766125	not type material	Rumen uncultured genome RUG11131	PRJEB31266	SAMEA6149265	64	48909	derived from metagenome	cattle rumen	none	0	none	uncultured Spirochaetaceae bacterium	none	na	none	none	none	none	none	none	2020/02/15	0	201186	none	RUG11131	THE ROSLIN INSTITUTE	201186	d__Bacteria;p__Spirochaetes;c__Spirochaetia;o__Spirochaetales;f__Spirochaetaceae;g__;s__	d__Bacteria;p__Spirochaetes;c__Spirochaetia;o__Spirochaetales;f__Spirochaetaceae;x__environmental samples;s__uncultured Spirochaetaceae bacterium	CACXCG000000000.1	1973	none	0	0	0	0	0	0	0	0	0	0	0	0	0	0	0	0	nondenitrifier		0	pass
GCA_902766345.1	0	84.16	4.23	4.76	1928432	93.2905	430	37.6681	2067125	d__Bacteria;p__Spirochaetota;c__Spirochaetia;o__Treponematales;f__Treponemataceae;g__Treponema_D;s__Treponema_D sp902766345	not type material	Rumen uncultured genome RUG11152	PRJEB31266	SAMEA6149286	430	5582	derived from metagenome	cattle rumen	none	0	none	uncultured Spirochaetaceae bacterium	none	na	none	none	none	none	none	none	2020/02/15	0	201186	none	RUG11152	THE ROSLIN INSTITUTE	201186	d__Bacteria;p__Spirochaetes;c__Spirochaetia;o__Spirochaetales;f__Spirochaetaceae;g__;s__	d__Bacteria;p__Spirochaetes;c__Spirochaetia;o__Spirochaetales;f__Spirochaetaceae;x__environmental samples;s__uncultured Spirochaetaceae bacterium	CACXDK000000000.1	2156	none	0	0	0	0	0	0	0	0	0	0	0	0	0	0	0	0	nondenitrifier		0	fail
GCA_902772605.1	0	81.03	0.7	0	1948699	88.6196	399	45.967	2198949	d__Bacteria;p__Spirochaetota;c__Spirochaetia;o__Treponematales;f__Treponemataceae;g__Treponema_D;s__Treponema_D sp902772605	not type material	Rumen uncultured genome RUG11787	PRJEB31266	SAMEA6149922	399	6651	derived from metagenome	cattle rumen	none	0	none	uncultured Spirochaetaceae bacterium	none	na	none	none	none	none	none	none	2020/02/15	0	201186	none	RUG11787	THE ROSLIN INSTITUTE	201186	d__Bacteria;p__Spirochaetes;c__Spirochaetia;o__Spirochaetales;f__Spirochaetaceae;g__;s__	d__Bacteria;p__Spirochaetes;c__Spirochaetia;o__Spirochaetales;f__Spirochaetaceae;x__environmental samples;s__uncultured Spirochaetaceae bacterium	CACYBG000000000.1	2048	none	0	0	0	0	0	0	0	0	0	0	0	0	0	0	0	0	nondenitrifier		0	pass
GCA_902772975.1	0	92.31	0	0	2304660	93.2759	256	42.7066	2470798	d__Bacteria;p__Spirochaetota;c__Spirochaetia;o__Treponematales;f__Treponemataceae;g__Treponema_D;s__Treponema_D sp902772975	not type material	Rumen uncultured genome RUG11820	PRJEB31266	SAMEA6149955	256	14919	derived from metagenome	cattle rumen	none	0	none	uncultured Spirochaetaceae bacterium	none	na	none	none	none	none	none	none	2020/02/17	0	201186	none	RUG11820	THE ROSLIN INSTITUTE	201186	d__Bacteria;p__Spirochaetes;c__Spirochaetia;o__Spirochaetales;f__Spirochaetaceae;g__;s__	d__Bacteria;p__Spirochaetes;c__Spirochaetia;o__Spirochaetales;f__Spirochaetaceae;x__environmental samples;s__uncultured Spirochaetaceae bacterium	CACYCX000000000.1	2264	none	0	0	0	0	0	0	0	0	0	0	0	0	0	0	0	0	nondenitrifier		0	pass
GCA_902773215.1	0	80.56	3.85	75	2470817	91.7137	523	56.7694	2694055	d__Bacteria;p__Spirochaetota;c__Spirochaetia;o__Treponematales;f__Treponemataceae;g__Treponema_D;s__Treponema_D sp902773215	not type material	Rumen uncultured genome RUG11842	PRJEB31266	SAMEA6149977	523	5982	derived from metagenome	cattle rumen	none	0	none	uncultured Spirochaetaceae bacterium	none	na	none	none	none	none	none	none	2020/02/17	0	201186	none	RUG11842	THE ROSLIN INSTITUTE	201186	d__Bacteria;p__Spirochaetes;c__Spirochaetia;o__Spirochaetales;f__Spirochaetaceae;g__;s__	d__Bacteria;p__Spirochaetes;c__Spirochaetia;o__Spirochaetales;f__Spirochaetaceae;x__environmental samples;s__uncultured Spirochaetaceae bacterium	CACYDQ000000000.1	2731	none	0	0	0	0	0	0	0	0	0	0	0	0	0	0	0	0	nondenitrifier		0	pass
GCA_902778325.1	20	96.62	2.45	25	2991248	89.1778	182	43.568	3354252	d__Bacteria;p__Spirochaetota;c__Spirochaetia;o__Treponematales;f__Treponemataceae;g__Treponema_D;s__Treponema_D sp902778325	not type material	Rumen uncultured genome RUG12350	PRJEB31266	SAMEA6150486	182	31853	derived from metagenome	cattle rumen	none	0	none	uncultured Spirochaetaceae bacterium	none	na	none	173	24	33374	17065	8131	2020/02/17	9	201186	none	RUG12350	THE ROSLIN INSTITUTE	201186	d__Bacteria;p__Spirochaetes;c__Spirochaetia;o__Spirochaetales;f__Spirochaetaceae;g__;s__	d__Bacteria;p__Spirochaetes;c__Spirochaetia;o__Spirochaetales;f__Spirochaetaceae;x__environmental samples;s__uncultured Spirochaetaceae bacterium	CACYWZ000000000.1	3160	none	0	0	0	0	0	0	0	0	0	0	0	0	0	0	0	0	nondenitrifier		0	pass
GCA_902783155.1	0	98.72	1.42	0	2848924	91.7854	118	45.9569	3103898	d__Bacteria;p__Spirochaetota;c__Spirochaetia;o__Treponematales;f__Treponemataceae;g__Treponema_D;s__Treponema_D sp902783155	not type material	Rumen uncultured genome RUG12833	PRJEB31266	SAMEA6150969	118	36711	derived from metagenome	cattle rumen	none	0	none	uncultured Spirochaetaceae bacterium	none	na	none	none	none	none	none	none	2020/02/17	0	201186	none	RUG12833	THE ROSLIN INSTITUTE	201186	d__Bacteria;p__Spirochaetes;c__Spirochaetia;o__Spirochaetales;f__Spirochaetaceae;g__;s__	d__Bacteria;p__Spirochaetes;c__Spirochaetia;o__Spirochaetales;f__Spirochaetaceae;x__environmental samples;s__uncultured Spirochaetaceae bacterium	CACZPR000000000.1	2750	none	0	0	0	0	0	0	0	0	0	0	0	0	0	0	0	0	nondenitrifier		0	pass
GCA_902783245.1	0	93.83	0	0	2473432	92.0026	214	51.3822	2688438	d__Bacteria;p__Spirochaetota;c__Spirochaetia;o__Treponematales;f__Treponemataceae;g__Treponema_D;s__Treponema_D sp902783245	not type material	Rumen uncultured genome RUG12850	PRJEB31266	SAMEA6150986	214	19225	derived from metagenome	cattle rumen	none	0	none	uncultured Spirochaetaceae bacterium	none	na	none	none	none	none	none	none	2020/02/17	0	201186	none	RUG12850	THE ROSLIN INSTITUTE	201186	d__Bacteria;p__Spirochaetes;c__Spirochaetia;o__Spirochaetales;f__Spirochaetaceae;g__;s__	d__Bacteria;p__Spirochaetes;c__Spirochaetia;o__Spirochaetales;f__Spirochaetaceae;x__environmental samples;s__uncultured Spirochaetaceae bacterium	CACZQF000000000.1	2385	none	0	0	0	0	0	0	0	0	0	0	0	0	0	0	0	0	nondenitrifier		0	pass
GCA_902785455.1	29	89.51	1.75	100	2745919	90.7242	175	43.0689	3026665	d__Bacteria;p__Spirochaetota;c__Spirochaetia;o__Treponematales;f__Treponemataceae;g__Treponema_D;s__Treponema_D sp902785455	not type material	Rumen uncultured genome RUG13083	PRJEB31266	SAMEA6151220	175	24283	derived from metagenome	cattle rumen	none	0	none	uncultured Spirochaetaceae bacterium	none	na	none	160	31	28265	16929	9789	2020/02/17	15	201186	none	RUG13083	THE ROSLIN INSTITUTE	201186	d__Bacteria;p__Spirochaetes;c__Spirochaetia;o__Spirochaetales;f__Spirochaetaceae;g__;s__	d__Bacteria;p__Spirochaetes;c__Spirochaetia;o__Spirochaetales;f__Spirochaetaceae;x__environmental samples;s__uncultured Spirochaetaceae bacterium	CACZYY000000000.1	2586	CACZYY010000013.1	0	0	0	0	0	0	0	0	0	0	0	0	0	0	0	0	nondenitrifier		0	pass
GCA_902789325.1	6	94.86	0.72	0	2949024	93.6577	115	38.7109	3148727	d__Bacteria;p__Spirochaetota;c__Spirochaetia;o__Treponematales;f__Treponemataceae;g__Treponema_D;s__Treponema_D sp902789325	not type material	Rumen uncultured genome RUG13457	PRJEB31266	SAMEA6151594	115	72102	derived from metagenome	cattle rumen	none	0	none	uncultured Spirochaetaceae bacterium	none	na	none	101	13	72102	40261	13785	2020/02/17	14	201186	none	RUG13457	THE ROSLIN INSTITUTE	201186	d__Bacteria;p__Spirochaetes;c__Spirochaetia;o__Spirochaetales;f__Spirochaetaceae;g__;s__	d__Bacteria;p__Spirochaetes;c__Spirochaetia;o__Spirochaetales;f__Spirochaetaceae;x__environmental samples;s__uncultured Spirochaetaceae bacterium	CADANN000000000.1	2744	CADANN010000071.1	0	0	0	0	0	0	0	0	0	0	0	0	0	0	0	0	nondenitrifier		0	pass
GCA_902792795.1	50	97.03	1.48	33.33	2565078	92.6957	174	50.1713	2767202	d__Bacteria;p__Spirochaetota;c__Spirochaetia;o__Treponematales;f__Treponemataceae;g__Treponema_D;s__Treponema_D sp902792795	not type material	Rumen uncultured genome RUG13809	PRJEB31266	SAMEA6151947	174	25689	derived from metagenome	cattle rumen	none	0	none	uncultured Spirochaetaceae bacterium	none	na	none	158	28	27191	13445	7979	2020/02/17	16	201186	none	RUG13809	THE ROSLIN INSTITUTE	201186	d__Bacteria;p__Spirochaetes;c__Spirochaetia;o__Spirochaetales;f__Spirochaetaceae;g__;s__	d__Bacteria;p__Spirochaetes;c__Spirochaetia;o__Spirochaetales;f__Spirochaetaceae;x__environmental samples;s__uncultured Spirochaetaceae bacterium	CADBBB000000000.1	2576	none	0	0	0	0	0	0	0	0	0	0	0	0	0	0	0	0	nondenitrifier		0	pass
GCA_902796985.1	0	80.77	0.92	28.57	2114130	92.7095	426	56.6073	2280380	d__Bacteria;p__Spirochaetota;c__Spirochaetia;o__Treponematales;f__Treponemataceae;g__Treponema_D;s__Treponema_D sp902796985	not type material	Rumen uncultured genome RUG14227	PRJEB31266	SAMEA6152365	426	6420	derived from metagenome	cattle rumen	none	0	none	uncultured Spirochaetaceae bacterium	none	na	none	none	none	none	none	none	2020/02/15	0	201186	none	RUG14227	THE ROSLIN INSTITUTE	201186	d__Bacteria;p__Spirochaetes;c__Spirochaetia;o__Spirochaetales;f__Spirochaetaceae;g__;s__	d__Bacteria;p__Spirochaetes;c__Spirochaetia;o__Spirochaetales;f__Spirochaetaceae;x__environmental samples;s__uncultured Spirochaetaceae bacterium	CADBRC000000000.1	2218	none	0	0	0	0	0	0	0	0	0	0	0	0	0	0	0	0	nondenitrifier		0	pass
GCA_902797055.1	0	94.26	1.4	0	2355016	93.2856	201	47.7048	2524523	d__Bacteria;p__Spirochaetota;c__Spirochaetia;o__Treponematales;f__Treponemataceae;g__Treponema_D;s__Treponema_D sp902797055	not type material	Rumen uncultured genome RUG14230	PRJEB31266	SAMEA6152368	201	17813	derived from metagenome	cattle rumen	none	0	none	uncultured Spirochaetaceae bacterium	none	na	none	none	none	none	none	none	2020/02/17	0	201186	none	RUG14230	THE ROSLIN INSTITUTE	201186	d__Bacteria;p__Spirochaetes;c__Spirochaetia;o__Spirochaetales;f__Spirochaetaceae;g__;s__	d__Bacteria;p__Spirochaetes;c__Spirochaetia;o__Spirochaetales;f__Spirochaetaceae;x__environmental samples;s__uncultured Spirochaetaceae bacterium	CADBRT000000000.1	2327	none	0	0	0	0	0	0	0	0	0	0	0	0	0	0	0	0	nondenitrifier		0	pass
GCA_902797305.1	0	94.68	1.4	0	2365909	93.5022	167	35.9972	2530325	d__Bacteria;p__Spirochaetota;c__Spirochaetia;o__Treponematales;f__Treponemataceae;g__Treponema_D;s__Treponema_D sp902797305	not type material	Rumen uncultured genome RUG14257	PRJEB31266	SAMEA6152395	167	29103	derived from metagenome	cattle rumen	none	0	none	uncultured Spirochaetaceae bacterium	none	na	none	none	none	none	none	none	2020/02/17	0	201186	none	RUG14257	THE ROSLIN INSTITUTE	201186	d__Bacteria;p__Spirochaetes;c__Spirochaetia;o__Spirochaetales;f__Spirochaetaceae;g__;s__	d__Bacteria;p__Spirochaetes;c__Spirochaetia;o__Spirochaetales;f__Spirochaetaceae;x__environmental samples;s__uncultured Spirochaetaceae bacterium	CADBSK000000000.1	2189	none	0	0	0	0	0	0	0	0	0	0	0	0	0	0	0	0	nondenitrifier		0	pass
GCA_902799665.1	40	88.87	0.12	0	2410640	92.677	109	49.8065	2601120	d__Bacteria;p__Spirochaetota;c__Spirochaetia;o__Treponematales;f__Treponemataceae;g__Treponema_D;s__Treponema_D sp902799665	not type material	Rumen uncultured genome RUG14489	PRJEB31266	SAMEA6152627	109	43867	derived from metagenome	cattle rumen	none	0	none	uncultured Spirochaetaceae bacterium	none	na	none	85	15	52033	28986	14865	2020/02/17	24	201186	none	RUG14489	THE ROSLIN INSTITUTE	201186	d__Bacteria;p__Spirochaetes;c__Spirochaetia;o__Spirochaetales;f__Spirochaetaceae;g__;s__	d__Bacteria;p__Spirochaetes;c__Spirochaetia;o__Spirochaetales;f__Spirochaetaceae;x__environmental samples;s__uncultured Spirochaetaceae bacterium	CADCBK000000000.1	2363	CADCBK010000052.1	0	0	0	0	0	0	0	0	0	0	0	0	0	0	0	0	nondenitrifier		0	pass
GCA_902799965.1	8	97.2	2.56	100	2389508	93.6285	174	50.5614	2552115	d__Bacteria;p__Spirochaetota;c__Spirochaetia;o__Treponematales;f__Treponemataceae;g__Treponema_D;s__Treponema_D sp902799965	not type material	Rumen uncultured genome RUG14523	PRJEB31266	SAMEA6152661	174	27844	derived from metagenome	cattle rumen	none	0	none	uncultured Spirochaetaceae bacterium	none	na	none	169	27	27844	12299	6284	2020/02/17	5	201186	none	RUG14523	THE ROSLIN INSTITUTE	201186	d__Bacteria;p__Spirochaetes;c__Spirochaetia;o__Spirochaetales;f__Spirochaetaceae;g__;s__	d__Bacteria;p__Spirochaetes;c__Spirochaetia;o__Spirochaetales;f__Spirochaetaceae;x__environmental samples;s__uncultured Spirochaetaceae bacterium	CADCCO000000000.1	2386	none	0	0	0	0	0	0	0	0	0	0	0	0	0	0	0	0	nondenitrifier		0	pass
GCA_902802305.1	40	97.9	2.46	0	3235476	92.1098	119	36.9243	3512630	d__Bacteria;p__Spirochaetota;c__Spirochaetia;o__Treponematales;f__Treponemataceae;g__Treponema_D;s__Treponema_D sp902802305	not type material	Rumen uncultured genome RUG14753	PRJEB31266	SAMEA6152892	119	75852	derived from metagenome	cattle rumen	none	0	none	uncultured Spirochaetaceae bacterium	none	na	none	108	13	92634	51070	24388	2020/02/17	11	201186	none	RUG14753	THE ROSLIN INSTITUTE	201186	d__Bacteria;p__Spirochaetes;c__Spirochaetia;o__Spirochaetales;f__Spirochaetaceae;g__;s__	d__Bacteria;p__Spirochaetes;c__Spirochaetia;o__Spirochaetales;f__Spirochaetaceae;x__environmental samples;s__uncultured Spirochaetaceae bacterium	CADCLG000000000.1	3137	none	0	0	0	0	0	0	0	0	0	0	0	0	0	0	0	0	nondenitrifier		0	pass
GCA_902803415.1	0	90.5	0	0	2211548	91.4895	340	54.7268	2417271	d__Bacteria;p__Spirochaetota;c__Spirochaetia;o__Treponematales;f__Treponemataceae;g__Treponema_D;s__Treponema_D sp902803415	not type material	Rumen uncultured genome RUG14872	PRJEB31266	SAMEA6153011	340	9109	derived from metagenome	cattle rumen	none	0	none	uncultured Spirochaetaceae bacterium	none	na	none	none	none	none	none	none	2020/02/15	0	201186	none	RUG14872	THE ROSLIN INSTITUTE	201186	d__Bacteria;p__Spirochaetes;c__Spirochaetia;o__Spirochaetales;f__Spirochaetaceae;g__;s__	d__Bacteria;p__Spirochaetes;c__Spirochaetia;o__Spirochaetales;f__Spirochaetaceae;x__environmental samples;s__uncultured Spirochaetaceae bacterium	CADCQA000000000.1	2245	none	0	0	0	0	0	0	0	0	0	0	0	0	0	0	0	0	nondenitrifier		0	pass
GCA_902803735.1	0	92.81	2.14	0	2695351	91.8217	417	41.4013	2935419	d__Bacteria;p__Spirochaetota;c__Spirochaetia;o__Treponematales;f__Treponemataceae;g__Treponema_D;s__Treponema_D sp902803735	not type material	Rumen uncultured genome RUG14899	PRJEB31266	SAMEA6153038	417	9628	derived from metagenome	cattle rumen	none	0	none	uncultured Spirochaetaceae bacterium	none	na	none	none	none	none	none	none	2020/02/18	0	201186	none	RUG14899	THE ROSLIN INSTITUTE	201186	d__Bacteria;p__Spirochaetes;c__Spirochaetia;o__Spirochaetales;f__Spirochaetaceae;g__;s__	d__Bacteria;p__Spirochaetes;c__Spirochaetia;o__Spirochaetales;f__Spirochaetaceae;x__environmental samples;s__uncultured Spirochaetaceae bacterium	CADCRJ000000000.1	2903	none	0	0	0	0	0	0	0	0	0	0	0	0	0	0	0	0	nondenitrifier		0	pass
GCA_905233535.1	66	85.86	0	0	1996034	90.2559	292	43.2443	2211527	d__Bacteria;p__Spirochaetota;c__Spirochaetia;o__Treponematales;f__Treponemataceae;g__Treponema_D;s__Treponema_D sp905233535	not type material	RUG30056	PRJEB34458	SAMEA8030165	292	12071	derived from environmental sample	metagenome	none	0	none	uncultured Treponema sp.	none	na	none	237	48	13441	7307	3998	2021/03/18	55	162155	none	Red_deer_2_mag_142	THE ROSLIN INSTITUTE	162155	d__Bacteria;p__Spirochaetes;c__Spirochaetia;o__Spirochaetales;f__Treponemataceae;g__Treponema;s__	d__Bacteria;p__Spirochaetes;c__Spirochaetia;o__Spirochaetales;f__Treponemataceae;g__Treponema;x__environmental samples;s__uncultured Treponema sp.	CAJOEO000000000.1	2289	none	0	0	0	0	0	0	0	0	0	0	0	0	0	0	0	0	nondenitrifier		0	pass
GCA_905236315.1	0	91.03	2.1	0	2324068	90.3011	546	35.4308	2573687	d__Bacteria;p__Spirochaetota;c__Spirochaetia;o__Treponematales;f__Treponemataceae;g__Treponema_D;s__Treponema_D sp905236315	not type material	RUG30335	PRJEB34458	SAMEA8030444	546	5295	derived from environmental sample	metagenome	none	0	none	uncultured Treponema sp.	none	na	none	none	none	none	none	none	2021/03/18	0	162155	none	Rumen_Coassembly_mag_2196	THE ROSLIN INSTITUTE	162155	d__Bacteria;p__Spirochaetes;c__Spirochaetia;o__Spirochaetales;f__Treponemataceae;g__Treponema;s__	d__Bacteria;p__Spirochaetes;c__Spirochaetia;o__Spirochaetales;f__Treponemataceae;g__Treponema;x__environmental samples;s__uncultured Treponema sp.	CAJOPO000000000.1	2411	none	0	0	0	0	0	0	0	0	0	0	0	0	0	0	0	0	nondenitrifier		0	fail
GCA_905236465.1	0	90.53	0.23	0	2509304	93.3679	372	39.9538	2687544	d__Bacteria;p__Spirochaetota;c__Spirochaetia;o__Treponematales;f__Treponemataceae;g__Treponema_D;s__Treponema_D sp905236465	not type material	RUG30347	PRJEB34458	SAMEA8030456	372	9954	derived from environmental sample	metagenome	none	0	none	uncultured Treponema sp.	none	na	none	none	none	none	none	none	2021/03/18	0	162155	none	Rumen_Coassembly_mag_2490	THE ROSLIN INSTITUTE	162155	d__Bacteria;p__Spirochaetes;c__Spirochaetia;o__Spirochaetales;f__Treponemataceae;g__Treponema;s__	d__Bacteria;p__Spirochaetes;c__Spirochaetia;o__Spirochaetales;f__Treponemataceae;g__Treponema;x__environmental samples;s__uncultured Treponema sp.	CAJOQA000000000.1	2567	none	0	0	0	0	0	0	0	0	0	0	0	0	0	0	0	0	nondenitrifier		0	pass
GCA_905372235.1	0	97.2	0.08	0	1894384	89.4496	83	43.6663	2117823	d__Bacteria;p__Spirochaetota;c__Spirochaetia;o__Treponematales;f__Treponemataceae;g__Treponema_D;s__Treponema_D sp905372235	not type material	SRR9217404-mag-bin.18	PRJEB43277	SAMEA8395155	83	31027	derived from metagenome	not provided	none	0	none	uncultured Treponema sp.	none	na	none	none	none	none	none	none	2021/03/26	0	162155	none	SRR9217404-mag-bin.18	EMG	162155	d__Bacteria;p__Spirochaetes;c__Spirochaetia;o__Spirochaetales;f__Treponemataceae;g__Treponema;s__	d__Bacteria;p__Spirochaetes;c__Spirochaetia;o__Spirochaetales;f__Treponemataceae;g__Treponema;x__environmental samples;s__uncultured Treponema sp.	CAJPOF000000000.1	1769	none	0	0	0	0	0	0	0	0	0	0	0	0	0	0	0	0	nondenitrifier		0	pass
GCA_910584475.1	0	99.92	0	0	2657978	87.62	38	45.9135	3033528	d__Bacteria;p__Spirochaetota;c__Spirochaetia;o__Treponematales;f__Treponemataceae;g__Treponema_D;s__Treponema_D sp910584475	not type material	MGBC126140	PRJEB45234	SAMEA8805435	38	145369	derived from metagenome	Faeces	none	0	none	uncultured Treponema sp.	none	na	none	36	8	154921	85988	35098	2021/07/07	1	162155	none	MGBC126140	UNIVERSITY OF CAMBRIDGE	162155	d__Bacteria;p__Spirochaetes;c__Spirochaetia;o__Spirochaetales;f__Treponemataceae;g__Treponema;s__	d__Bacteria;p__Spirochaetes;c__Spirochaetia;o__Spirochaetales;f__Treponemataceae;g__Treponema;x__environmental samples;s__uncultured Treponema sp.	CAJUBD000000000.1	2774	none	0	0	0	0	0	0	0	0	0	0	0	0	0	0	0	0	nondenitrifier		0	pass
GCA_934667505.1	0	94.41	0	0	1927868	91.1267	72	36.9138	2115591	d__Bacteria;p__Spirochaetota;c__Spirochaetia;o__Treponematales;f__Treponemataceae;g__Treponema_D;s__Treponema_D sp934667505	not type material	ERR7738552_bin.254	PRJEB49206	SAMEA13481018	72	59581	derived from metagenome	human feces	none	0	none	uncultured Treponema sp.	none	na	none	none	none	none	none	none	2022/04/15	0	162155	none	REFINED_METABAT215_TOP10_CONTIGS_1500_ASSEMBLY_K77_MERGED__Hadza_PheChl_Fiber-Hadza-Nepal_C_4_2225.254	stanford university school of medicine	162155	d__Bacteria;p__Spirochaetes;c__Spirochaetia;o__Spirochaetales;f__Treponemataceae;g__Treponema;s__	d__Bacteria;p__Spirochaetes;c__Spirochaetia;o__Spirochaetales;f__Treponemataceae;g__Treponema;x__environmental samples;s__uncultured Treponema sp.	CAKULY000000000.1	1880	none	0	0	0	0	0	0	0	0	0	0	0	0	0	0	0	0	nondenitrifier		0	pass
GCA_934691925.1	0	87.41	0	0	1723210	89.3315	81	43.7069	1929007	d__Bacteria;p__Spirochaetota;c__Spirochaetia;o__Treponematales;f__Treponemataceae;g__Treponema_D;s__Treponema_D sp934691925	not type material	ERR7738568_bin.322	PRJEB49206	SAMEA13513937	81	40307	derived from metagenome	human feces	none	0	none	uncultured Treponema sp.	none	na	none	none	none	none	none	none	2022/04/15	0	162155	none	REFINED_METABAT215_TOP10_CONTIGS_1500_ASSEMBLY_K77_MERGED__Hadza_PheChl_Fiber-Hadza-Nepal_C_16_2355.322	stanford university school of medicine	162155	d__Bacteria;p__Spirochaetes;c__Spirochaetia;o__Spirochaetales;f__Treponemataceae;g__Treponema;s__	d__Bacteria;p__Spirochaetes;c__Spirochaetia;o__Spirochaetales;f__Treponemataceae;g__Treponema;x__environmental samples;s__uncultured Treponema sp.	CAKUTI000000000.1	1689	none	0	0	0	0	0	0	0	0	0	0	0	0	0	0	0	0	nondenitrifier		0	pass
GCA_934699065.1	0	95.92	1.54	0	2864530	91.5242	362	38.897	3129805	d__Bacteria;p__Spirochaetota;c__Spirochaetia;o__Treponematales;f__Treponemataceae;g__Treponema_D;s__Treponema_D sp934699065	not type material	ERR7738231_bin.154	PRJEB49206	SAMEA13502940	362	12531	derived from metagenome	human feces	none	0	none	uncultured Treponema sp.	none	na	none	none	none	none	none	none	2022/04/16	0	162155	none	REFINED_METABAT215_TOP10_CONTIGS_1500_ASSEMBLY_K77_MERGED__Hadza_MoBio_hadza-I-L_B_23_2677.154	stanford university school of medicine	162155	d__Bacteria;p__Spirochaetes;c__Spirochaetia;o__Spirochaetales;f__Treponemataceae;g__Treponema;s__	d__Bacteria;p__Spirochaetes;c__Spirochaetia;o__Spirochaetales;f__Treponemataceae;g__Treponema;x__environmental samples;s__uncultured Treponema sp.	CAKUWD000000000.1	3003	none	0	0	0	0	0	0	0	0	0	0	0	0	0	0	0	0	nondenitrifier		0	pass
GCA_934725225.1	0	97.9	0	0	2179866	91.4433	8	39.8853	2383844	d__Bacteria;p__Spirochaetota;c__Spirochaetia;o__Treponematales;f__Treponemataceae;g__Treponema_D;s__Treponema_D sp934725225	not type material	ERR7738209_bin.45	PRJEB49206	SAMEA13491970	8	399113	derived from metagenome	human feces	none	0	none	uncultured Treponema sp.	none	na	none	none	none	none	none	none	2022/04/15	0	162155	none	REFINED_METABAT215_TOP10_CONTIGS_1500_ASSEMBLY_K77_MERGED__Hadza_MoBio_hadza-E-H_B_2_2152.45	stanford university school of medicine	162155	d__Bacteria;p__Spirochaetes;c__Spirochaetia;o__Spirochaetales;f__Treponemataceae;g__Treponema;s__	d__Bacteria;p__Spirochaetes;c__Spirochaetia;o__Spirochaetales;f__Treponemataceae;g__Treponema;x__environmental samples;s__uncultured Treponema sp.	CAKVAM000000000.1	2218	none	0	0	0	0	0	0	0	0	0	0	0	0	0	0	0	0	nondenitrifier		0	pass
GCA_945868875.1	0	88.11	1.05	0	1960682	89.7698	204	33.9963	2184123	d__Bacteria;p__Spirochaetota;c__Spirochaetia;o__Treponematales;f__Treponemataceae;g__Treponema_D;s__Treponema_D sp945868875	not type material	SRR17382104_bin.47_metaWRAP_v1.3_MAG	PRJEB53025	SAMEA110403232	204	14569	derived from metagenome	pig gut metagenome	none	0	none	uncultured Treponema sp.	none	na	none	none	none	none	none	none	2022/09/09	0	162155	none	SRR17382104_bin.47_metaWRAP_v1.3_MAG	EMG	162155	d__Bacteria;p__Spirochaetes;c__Spirochaetia;o__Spirochaetales;f__Treponemataceae;g__Treponema;s__	d__Bacteria;p__Spirochaetes;c__Spirochaetia;o__Spirochaetales;f__Treponemataceae;g__Treponema;x__environmental samples;s__uncultured Treponema sp.	CAMBMW000000000.1	1830	none	0	0	0	0	0	0	0	0	0	0	0	0	0	0	0	0	nondenitrifier		0	pass
GCA_945873775.1	0	100	0	0	2362760	91.1367	49	39.541	2592544	d__Bacteria;p__Spirochaetota;c__Spirochaetia;o__Treponematales;f__Treponemataceae;g__Treponema_D;s__Treponema_D sp945873775	not type material	SRR17382097_bin.8_metaWRAP_v1.3_MAG	PRJEB53025	SAMEA110403052	49	113733	derived from metagenome	pig gut metagenome	none	0	none	uncultured Treponema sp.	none	na	none	none	none	none	none	none	2022/09/10	0	162155	none	SRR17382097_bin.8_metaWRAP_v1.3_MAG	EMG	162155	d__Bacteria;p__Spirochaetes;c__Spirochaetia;o__Spirochaetales;f__Treponemataceae;g__Treponema;s__	d__Bacteria;p__Spirochaetes;c__Spirochaetia;o__Spirochaetales;f__Treponemataceae;g__Treponema;x__environmental samples;s__uncultured Treponema sp.	CAMCEC000000000.1	2402	none	0	0	0	0	0	0	0	0	0	0	0	0	0	0	0	0	nondenitrifier		0	pass
GCA_945877425.1	0	97.9	1.4	0	2204093	91.7307	42	37.9385	2402786	d__Bacteria;p__Spirochaetota;c__Spirochaetia;o__Treponematales;f__Treponemataceae;g__Treponema_D;s__Treponema_D sp945877425	not type material	SRR17382104_bin.51_metaWRAP_v1.3_MAG	PRJEB53025	SAMEA110403234	42	69562	derived from metagenome	pig gut metagenome	none	0	none	uncultured Treponema sp.	none	na	none	none	none	none	none	none	2022/09/10	0	162155	none	SRR17382104_bin.51_metaWRAP_v1.3_MAG	EMG	162155	d__Bacteria;p__Spirochaetes;c__Spirochaetia;o__Spirochaetales;f__Treponemataceae;g__Treponema;s__	d__Bacteria;p__Spirochaetes;c__Spirochaetia;o__Spirochaetales;f__Treponemataceae;g__Treponema;x__environmental samples;s__uncultured Treponema sp.	CAMCRZ000000000.1	2027	none	0	0	0	0	0	0	0	0	0	0	0	0	0	0	0	0	nondenitrifier		0	pass
GCF_000195275.1	0	100	0	0	2603913	89.8699	1	39.1345	2897425	d__Bacteria;p__Spirochaetota;c__Spirochaetia;o__Treponematales;f__Treponemataceae;g__Treponema_D;s__Treponema_D succinifaciens	type strain of species	ASM19527v1	PRJNA224116	SAMN00713601	none	none	none	colon	none	1	0	Treponema succinifaciens DSM 2489	2727	representative genome	13	1	1	2731853	2731853	2731853	2011/04/07	0	167	4	DSM 2489	US DOE Joint Genome Institute (JGI-PGF)	869209	d__Bacteria;p__Spirochaetes;c__Spirochaetia;o__Spirochaetales;f__Treponemataceae;g__Treponema;s__Treponema succinifaciens	d__Bacteria;p__Spirochaetes;c__Spirochaetia;o__Spirochaetales;f__Treponemataceae;g__Treponema;s__Treponema succinifaciens;x__Treponema succinifaciens DSM 2489	none	2753	NC_015385.1	0	0	0	0	0	0	0	0	0	0	0	0	0	0	0	0	nondenitrifier		0	pass
GCF_014737315.1	1	99.3	0	0	3381226	87.2134	169	41.4976	3876957	d__Bacteria;p__Spirochaetota;c__Spirochaetia;o__Treponematales;f__Treponemataceae;g__Treponema_D;s__Treponema_D zioleckii	not type material	ASM1473731v1	PRJNA224116	SAMN02950951	169	48452	none	rumen fluid	none	1	0	Treponema zioleckii	none	representative genome	5	169	27	48452	27080	14804	2020/09/24	0	331680	1	kT3	Institute of Animal Physiology, SAS	331680	d__Bacteria;p__Spirochaetes;c__Spirochaetia;o__Spirochaetales;f__Treponemataceae;g__Treponema;s__Treponema zioleckii	d__Bacteria;p__Spirochaetes;c__Spirochaetia;o__Spirochaetales;f__Treponemataceae;g__Treponema;s__Treponema zioleckii	JPUF00000000.1	3441	NZ_JPUF01000137.1	0	0	0	0	0	0	0	0	0	0	0	0	0	0	0	0	nondenitrifier		0	pass
GCF_000212415.1	0	100	0.7	0	2770446	90.6684	1	51.4729	3055580	d__Bacteria;p__Spirochaetota;c__Spirochaetia;o__Treponematales;f__Treponemataceae;g__Treponema_F;s__Treponema_F brennaborense	type strain of species	ASM21241v1	PRJNA224116	SAMN00713613	none	none	none	skin from ulcerative lesion of bovine foot infected with digital dermatitis	none	1	0	Treponema brennaborense DSM 12168	2626	representative genome	12	1	1	3055580	3055580	3055580	2011/05/05	0	81028	4	DSM 12168	US DOE Joint Genome Institute (JGI-PGF)	906968	d__Bacteria;p__Spirochaetes;c__Spirochaetia;o__Spirochaetales;f__Treponemataceae;g__Treponema;s__Treponema brennaborense	d__Bacteria;p__Spirochaetes;c__Spirochaetia;o__Spirochaetales;f__Treponemataceae;g__Treponema;s__Treponema brennaborense;x__Treponema brennaborense DSM 12168	none	2588	NC_015500.1-#3	0	0	0	0	0	0	0	0	0	0	0	0	0	0	0	0	nondenitrifier		0	pass
GCA_018883625.1	0	88.05	1.07	0	2077639	91.5659	249	39.8394	2269009	d__Bacteria;p__Spirochaetota;c__Spirochaetia;o__Treponematales;f__Treponemataceae;g__Treponema_F;s__Treponema_F excrementipullorum	not type material	ASM1888362v1	PRJNA543206	SAMN15816896	249	12977	derived from metagenome	feces	51.243100 N 0.589500 W	0	0	Candidatus Treponema excrementipullorum	none	na	4	none	none	none	none	none	2021/06/14	0	2838768	0	Gambia15-2214	Quadram Institutte	2838768	d__Bacteria;p__Spirochaetes;c__Spirochaetia;o__Spirochaetales;f__Treponemataceae;g__Treponema;s__Candidatus Treponema excrementipullorum	d__Bacteria;p__Spirochaetes;c__Spirochaetia;o__Spirochaetales;f__Treponemataceae;g__Treponema;s__Candidatus Treponema excrementipullorum	JAHLFV000000000.1	2197	none	0	0	0	0	0	0	0	0	0	0	0	0	0	0	0	0	nondenitrifier		0	pass
GCA_016294105.1	0	98.6	0	0	2301022	90.5338	67	45.0877	2541617	d__Bacteria;p__Spirochaetota;c__Spirochaetia;o__Treponematales;f__Treponemataceae;g__Treponema_F;s__Treponema_F sp016294105	not type material	ASM1629410v1	PRJNA647157	SAMN16927154	67	83614	derived from metagenome	fresh feces	none	0	none	Treponema sp.	none	na	none	none	none	none	none	none	2020/12/22	0	166	none	MAG007	Tibet Agricultural and Animal Husbandry College	166	d__Bacteria;p__Spirochaetes;c__Spirochaetia;o__Spirochaetales;f__Treponemataceae;g__Treponema;s__	d__Bacteria;p__Spirochaetes;c__Spirochaetia;o__Spirochaetales;f__Treponemataceae;g__Treponema;x__unclassified Treponema;s__Treponema sp.	JAEDCN000000000.1	2351	none	0	0	0	0	0	0	0	0	0	0	0	0	0	0	0	0	nondenitrifier		0	pass
GCA_017549025.1	0	98.6	0	0	2279551	91.9058	74	44.6888	2480313	d__Bacteria;p__Spirochaetota;c__Spirochaetia;o__Treponematales;f__Treponemataceae;g__Treponema_F;s__Treponema_F sp017549025	not type material	ASM1754902v1	PRJNA657473	SAMN16347945	74	60453	derived from metagenome	ruminant gastrointestinal tract	none	0	0	Treponema sp.	none	na	4	none	none	none	none	none	2021/03/22	0	166	0	RGIG7474	Nanjing Agricultural University	166	d__Bacteria;p__Spirochaetes;c__Spirochaetia;o__Spirochaetales;f__Treponemataceae;g__Treponema;s__	d__Bacteria;p__Spirochaetes;c__Spirochaetia;o__Spirochaetales;f__Treponemataceae;g__Treponema;x__unclassified Treponema;s__Treponema sp.	JAFYWB000000000.1	2239	none	0	0	0	0	0	0	0	0	0	0	0	0	0	0	0	0	nondenitrifier		0	pass
GCA_017622135.1	0	96.5	0	0	2400600	90.1078	58	52.9449	2664141	d__Bacteria;p__Spirochaetota;c__Spirochaetia;o__Treponematales;f__Treponemataceae;g__Treponema_F;s__Treponema_F sp017622135	not type material	ASM1762213v1	PRJNA657473	SAMN16349214	58	62819	derived from metagenome	ruminant gastrointestinal tract	none	0	0	Spirochaetaceae bacterium	none	na	3	none	none	none	none	none	2021/03/29	0	1898206	0	RGIG8712	Nanjing Agricultural University	1898206	d__Bacteria;p__Spirochaetes;c__Spirochaetia;o__Spirochaetales;f__Spirochaetaceae;g__;s__	d__Bacteria;p__Spirochaetes;c__Spirochaetia;o__Spirochaetales;f__Spirochaetaceae;x__unclassified Spirochaetaceae;s__Spirochaetaceae bacterium	JAGARR000000000.1	2425	none	0	0	0	0	0	0	0	0	0	0	0	0	0	0	0	0	nondenitrifier		0	pass
GCA_017623685.1	0	94.41	1.4	0	1766686	92.5133	66	33.7485	1909657	d__Bacteria;p__Spirochaetota;c__Spirochaetia;o__Treponematales;f__Treponemataceae;g__Treponema_F;s__Treponema_F sp017623685	not type material	ASM1762368v1	PRJNA657473	SAMN16349134	66	43662	derived from metagenome	ruminant gastrointestinal tract	none	0	0	Spirochaetaceae bacterium	none	na	1	none	none	none	none	none	2021/03/29	0	1898206	1	RGIG8632	Nanjing Agricultural University	1898206	d__Bacteria;p__Spirochaetes;c__Spirochaetia;o__Spirochaetales;f__Spirochaetaceae;g__;s__	d__Bacteria;p__Spirochaetes;c__Spirochaetia;o__Spirochaetales;f__Spirochaetaceae;x__unclassified Spirochaetaceae;s__Spirochaetaceae bacterium	JAGAOP000000000.1	1696	JAGAOP010000047.1	0	0	0	0	0	0	0	0	0	0	0	0	0	0	0	0	nondenitrifier		0	pass
GCA_017629095.1	0	95.13	0	0	2318813	91.0196	109	43.0932	2547598	d__Bacteria;p__Spirochaetota;c__Spirochaetia;o__Treponematales;f__Treponemataceae;g__Treponema_F;s__Treponema_F sp017629095	not type material	ASM1762909v1	PRJNA657473	SAMN16350048	109	36624	derived from metagenome	ruminant gastrointestinal tract	none	0	0	Treponema sp.	none	na	5	none	none	none	none	none	2021/03/29	0	166	1	RGIG9546	Nanjing Agricultural University	166	d__Bacteria;p__Spirochaetes;c__Spirochaetia;o__Spirochaetales;f__Treponemataceae;g__Treponema;s__	d__Bacteria;p__Spirochaetes;c__Spirochaetia;o__Spirochaetales;f__Treponemataceae;g__Treponema;x__unclassified Treponema;s__Treponema sp.	JAGBXW000000000.1	2463	JAGBXW010000040.1	0	0	0	0	0	0	0	0	0	0	0	0	0	0	0	0	nondenitrifier		0	pass
GCA_944389965.1	0	97.15	0.08	0	2159983	90.3374	193	44.3874	2391018	d__Bacteria;p__Spirochaetota;c__Spirochaetia;o__Treponematales;f__Treponemataceae;g__Treponema_F;s__Treponema_F sp944389965	not type material	BRZ_QM__bin83	PRJEB53581	SAMEA110136465	193	17924	derived from metagenome	chicken caecal content	none	0	none	uncultured Treponema sp.	none	na	none	none	none	none	none	none	2022/06/30	0	162155	none	BRZ_QM__bin83	Institut National pour la Recherche Agronomique (FRANCE)	162155	d__Bacteria;p__Spirochaetes;c__Spirochaetia;o__Spirochaetales;f__Treponemataceae;g__Treponema;s__	d__Bacteria;p__Spirochaetes;c__Spirochaetia;o__Spirochaetales;f__Treponemataceae;g__Treponema;x__environmental samples;s__uncultured Treponema sp.	CALXOI000000000.1	2230	none	0	0	0	0	0	0	0	0	0	0	0	0	0	0	0	0	nondenitrifier		0	pass
GCF_017161265.1	0	100	0	0	2369863	87.0634	1	44.2614	2721998	d__Bacteria;p__Spirochaetota;c__Spirochaetia;o__Treponematales;f__Treponemataceae;g__Treponema;s__Treponema medium	type strain of species	ASM1716126v1	PRJNA224116	SAMN09721498	none	none	none	oral	none	1	0	Treponema medium	none	na	6	1	1	2721998	2721998	2721998	2021/03/03	0	58231	1	ATCC 700293	University of Liverpool	58231	d__Bacteria;p__Spirochaetes;c__Spirochaetia;o__Spirochaetales;f__Treponemataceae;g__Treponema;s__Treponema medium	d__Bacteria;p__Spirochaetes;c__Spirochaetia;o__Spirochaetales;f__Treponemataceae;g__Treponema;s__Treponema medium	none	2338	NZ_CP031393.1	0	0	0	0	0	0	0	0	0	0	0	0	0	0	0	0	nondenitrifier		0	pass
GCF_000410535.2	17	100	0	0	1052998	92.398	3	52.7904	1139633	d__Bacteria;p__Spirochaetota;c__Spirochaetia;o__Treponematales;f__Treponemataceae;g__Treponema;s__Treponema pallidum	not type material	ASM41053v2	PRJNA224116	SAMN02603005	3	976495	none	none	none	1	0	Treponema pallidum subsp. pallidum str. Nichols	1011	na	6	1	1	1139633	1139633	1139633	2013/07/03	1	160	1	Nichols	Baylor College of Medicine	243276	d__Bacteria;p__Spirochaetes;c__Spirochaetia;o__Spirochaetales;f__Treponemataceae;g__Treponema;s__Treponema pallidum	d__Bacteria;p__Spirochaetes;c__Spirochaetia;o__Spirochaetales;f__Treponemataceae;g__Treponema;s__Treponema pallidum;sb__Treponema pallidum subsp. pallidum;x__Treponema pallidum subsp. pallidum str. Nichols	none	983	NC_021490.2	0	0	0	0	0	0	0	0	0	0	0	0	0	0	0	0	nondenitrifier		0	pass
GCF_008153345.1	0	100	1.61	0	2809892	83.3273	1	39.9075	3372116	d__Bacteria;p__Spirochaetota;c__Spirochaetia;o__Treponematales;f__Treponemataceae;g__Treponema;s__Treponema phagedenis	type strain of species	ASM815334v1	PRJNA224116	SAMN12512735	none	none	none	none	none	1	0	Treponema phagedenis	none	representative genome	6	1	1	3372116	3372116	3372116	2019/08/30	0	162	1	B43.1	University of Bern	162	d__Bacteria;p__Spirochaetes;c__Spirochaetia;o__Spirochaetales;f__Treponemataceae;g__Treponema;s__Treponema phagedenis	d__Bacteria;p__Spirochaetes;c__Spirochaetia;o__Spirochaetales;f__Treponemataceae;g__Treponema;s__Treponema phagedenis	none	2898	NZ_CP042818.1	0	0	0	0	0	0	0	0	0	0	0	0	0	0	0	0	nondenitrifier		0	pass
GCF_000775995.1	0	100	0	0	2426522	89.6035	1	44.5808	2708067	d__Bacteria;p__Spirochaetota;c__Spirochaetia;o__Treponematales;f__Treponemataceae;g__Treponema;s__Treponema sp000775995	not type material	ASM77599v1	PRJNA224116	SAMN02980916	none	none	none	none	none	1	0	Treponema sp. OMZ 838	2434	na	6	1	1	2708067	2708067	2708067	2014/11/13	0	1539298	1	OMZ 838	The University of Hong Kong	1539298	d__Bacteria;p__Spirochaetes;c__Spirochaetia;o__Spirochaetales;f__Treponemataceae;g__Treponema;s__	d__Bacteria;p__Spirochaetes;c__Spirochaetia;o__Spirochaetales;f__Treponemataceae;g__Treponema;x__unclassified Treponema;s__Treponema sp. OMZ 838	none	2463	NZ_CP009227.1	0	0	0	0	0	0	0	0	0	0	0	0	0	0	0	0	nondenitrifier		0	pass
GCF_010365865.1	0	99.19	0	0	2632102	88.3202	1	44.3192	2980180	d__Bacteria;p__Spirochaetota;c__Spirochaetia;o__Treponematales;f__Treponemataceae;g__Treponema;s__Treponema sp010365865	not type material	ASM1036586v1	PRJNA224116	SAMN11253843	none	none	none	subgingival plaque	none	1	0	Treponema vincentii	none	na	6	1	1	2980180	2980180	2980180	2020/02/10	0	69710	1	OMZ 804	The University of Hong Kong	69710	d__Bacteria;p__Spirochaetes;c__Spirochaetia;o__Spirochaetales;f__Treponemataceae;g__Treponema;s__Treponema vincentii	d__Bacteria;p__Spirochaetes;c__Spirochaetia;o__Spirochaetales;f__Treponemataceae;g__Treponema;s__Treponema vincentii	none	2897	NZ_CP048020.1-#2	0	0	0	0	0	0	0	0	0	0	0	0	0	0	0	0	nondenitrifier		0	pass
GCF_018336815.1	0	99.46	1.21	100	2379749	87.7589	1	44.8944	2711688	d__Bacteria;p__Spirochaetota;c__Spirochaetia;o__Treponematales;f__Treponemataceae;g__Treponema;s__Treponema sp018336815	not type material	ASM1833681v1	PRJNA224116	SAMN11253842	none	none	none	subgingival plaque	none	1	0	Treponema vincentii	none	na	6	1	1	2711688	2711688	2711688	2021/05/11	0	69710	1	OMZ 806	The University of Hong Kong	1706820	d__Bacteria;p__Spirochaetes;c__Spirochaetia;o__Spirochaetales;f__Treponemataceae;g__Treponema;s__Treponema vincentii	d__Bacteria;p__Spirochaetes;c__Spirochaetia;o__Spirochaetales;f__Treponemataceae;g__Treponema;s__Treponema vincentii	none	2559	NZ_CP050497.1	0	0	0	0	0	0	0	0	0	0	0	0	0	0	0	0	nondenitrifier		0	pass
GCA_905372265.1	0	80.65	4.3	37.5	1634790	91.5996	147	46.0941	1784713	d__Bacteria;p__Spirochaetota;c__Spirochaetia;o__Treponematales;f__Treponemataceae;g__Treponema;s__Treponema sp905372265	not type material	SRR9217404-mag-bin.6	PRJEB43277	SAMEA8395148	147	16516	derived from metagenome	not provided	none	0	none	uncultured Treponema sp.	none	na	none	none	none	none	none	none	2021/03/26	0	162155	none	SRR9217404-mag-bin.6	EMG	162155	d__Bacteria;p__Spirochaetes;c__Spirochaetia;o__Spirochaetales;f__Treponemataceae;g__Treponema;s__	d__Bacteria;p__Spirochaetes;c__Spirochaetia;o__Spirochaetales;f__Treponemataceae;g__Treponema;x__environmental samples;s__uncultured Treponema sp.	CAJPOL000000000.1	1626	none	0	0	0	0	0	0	0	0	0	0	0	0	0	0	0	0	nondenitrifier		0	pass
GCA_905373565.1	0	82.85	0.05	0	2189858	89.8637	382	45.0804	2436865	d__Bacteria;p__Spirochaetota;c__Spirochaetia;o__Treponematales;f__Treponemataceae;g__Treponema;s__Treponema sp905373565	not type material	SRR9217474-mag-bin.1	PRJEB43277	SAMEA8395277	382	7354	derived from metagenome	not provided	none	0	none	uncultured Treponema sp.	none	na	none	none	none	none	none	none	2021/03/26	0	162155	none	SRR9217474-mag-bin.1	EMG	162155	d__Bacteria;p__Spirochaetes;c__Spirochaetia;o__Spirochaetales;f__Treponemataceae;g__Treponema;s__	d__Bacteria;p__Spirochaetes;c__Spirochaetia;o__Spirochaetales;f__Treponemataceae;g__Treponema;x__environmental samples;s__uncultured Treponema sp.	CAJPTT000000000.1	2371	none	0	0	0	0	0	0	0	0	0	0	0	0	0	0	0	0	nondenitrifier		0	pass
GCF_000412995.1	0	100	0.81	0	2398670	89.0543	13	45.5089	2693493	d__Bacteria;p__Spirochaetota;c__Spirochaetia;o__Treponematales;f__Treponemataceae;g__Treponema;s__Treponema vincentii	not type material	Trep_vinc_F0403_V1	PRJNA224116	SAMN02596984	13	434910	none	none	none	0	0	Treponema vincentii F0403	2433	representative genome	8	3	1	2347197	2347197	180029	2013/06/21	10	69710	1	F0403	Broad Institute	1125702	d__Bacteria;p__Spirochaetes;c__Spirochaetia;o__Spirochaetales;f__Treponemataceae;g__Treponema;s__Treponema vincentii	d__Bacteria;p__Spirochaetes;c__Spirochaetia;o__Spirochaetales;f__Treponemataceae;g__Treponema;s__Treponema vincentii;x__Treponema vincentii F0403	ATFC00000000.1	2440	NZ_KE332514.1	0	0	0	0	0	0	0	0	0	0	0	0	0	0	0	0	nondenitrifier		0	pass
GCA_001603145.1	18	85.66	2.1	0	2397839	88.9969	69	44.7119	2694296	d__Bacteria;p__Spirochaetota;c__Spirochaetia;o__Treponematales;f__Treponemataceae;g__UBA1240;s__UBA1240 sp001603145	not type material	ASM160314v1	PRJNA284316	SAMN03837565	69	63076	derived from metagenome	3 replicate cellulose-degrading anaerobic digesters sampled at day 96 and day 362	none	0	none	Spirochaetales bacterium Spiro_07	0	na	none	68	14	70327	36611	19077	2016/03/30	1	1674863	none	Spiro_07	University of Queensland	1674863	d__Bacteria;p__Spirochaetes;c__Spirochaetia;o__Spirochaetales;f__;g__;s__	d__Bacteria;p__Spirochaetes;c__Spirochaetia;o__Spirochaetales;x__unclassified Spirochaetales;s__Spirochaetales bacterium Spiro_07	LVBI00000000.1	2329	none	0	0	0	0	0	0	0	0	0	0	0	0	0	0	0	0	nondenitrifier		0	pass
GCA_012519415.1	0	96.85	2.1	0	2152165	87.7988	189	34.98	2451246	d__Bacteria;p__Spirochaetota;c__Spirochaetia;o__Treponematales;f__Treponemataceae;g__UBA1240;s__UBA1240 sp012519415	not type material	ASM1251941v1	PRJNA602310	SAMN13894155	189	19869	derived from metagenome	anaerobic digestion of organic wastes under variable temperature conditions and feedstocks	none	0	0	Treponema sp.	none	na	0	none	none	none	none	none	2020/04/18	0	166	0	AS22ysBPME_326	Technical University of Denmark	166	d__Bacteria;p__Spirochaetes;c__Spirochaetia;o__Spirochaetales;f__Treponemataceae;g__Treponema;s__	d__Bacteria;p__Spirochaetes;c__Spirochaetia;o__Spirochaetales;f__Treponemataceae;g__Treponema;x__unclassified Treponema;s__Treponema sp.	JAAYQG000000000.1	2216	none	0	0	0	0	0	0	0	0	0	0	0	0	0	0	0	0	nondenitrifier		0	pass
GCA_016285185.1	0	98.6	3.37	87.5	2574933	92.8719	173	40.2098	2772563	d__Bacteria;p__Spirochaetota;c__Spirochaetia;o__Treponematales;f__Treponemataceae;g__UBA1240;s__UBA1240 sp016285185	not type material	ASM1628518v1	PRJNA631951	SAMN16243720	173	29592	derived from metagenome	rumen	35.8400 N 50.9391 E	0	none	Spirochaetes bacterium	none	na	none	none	none	none	none	none	2020/12/22	0	2202144	none	Tb.RUG.33	Baqiyatallah University of Medical Sciences	2202144	d__Bacteria;p__Spirochaetes;c__;o__;f__;g__;s__	d__Bacteria;p__Spirochaetes;x__unclassified Spirochaetes;s__Spirochaetes bacterium	JAEEQG000000000.1	2642	none	0	0	0	0	0	0	0	0	0	0	0	0	0	0	0	0	nondenitrifier		0	pass
GCA_017614995.1	0	97.55	2.8	0	2754960	90.4524	64	41.8499	3045757	d__Bacteria;p__Spirochaetota;c__Spirochaetia;o__Treponematales;f__Treponemataceae;g__UBA1240;s__UBA1240 sp017614995	not type material	ASM1761499v1	PRJNA657473	SAMN16348778	64	82617	derived from metagenome	ruminant gastrointestinal tract	none	0	0	Spirochaetaceae bacterium	none	na	1	none	none	none	none	none	2021/03/29	0	1898206	0	RGIG8276	Nanjing Agricultural University	1898206	d__Bacteria;p__Spirochaetes;c__Spirochaetia;o__Spirochaetales;f__Spirochaetaceae;g__;s__	d__Bacteria;p__Spirochaetes;c__Spirochaetia;o__Spirochaetales;f__Spirochaetaceae;x__unclassified Spirochaetaceae;s__Spirochaetaceae bacterium	JAGAAX000000000.1	2801	none	0	0	0	0	0	0	0	0	0	0	0	0	0	0	0	0	nondenitrifier		0	pass
GCA_024402495.1	0	98.25	0.7	0	2575673	86.8164	202	42.3151	2966806	d__Bacteria;p__Spirochaetota;c__Spirochaetia;o__Treponematales;f__Treponemataceae;g__UBA1240;s__UBA1240 sp024402495	not type material	ASM2440249v1	PRJNA438436	SAMN24148247	202	27400	derived from metagenome	feces from endurance ride Fontainebleau	48.40 N 2.70 W	0	0	Treponemataceae bacterium	none	na	1	none	none	none	none	none	2022/07/25	0	2854022	1	Horse_feces312	INRA	2854022	d__Bacteria;p__Spirochaetes;c__Spirochaetia;o__Spirochaetales;f__Treponemataceae;g__;s__	d__Bacteria;p__Spirochaetes;c__Spirochaetia;o__Spirochaetales;f__Treponemataceae;x__unclassified Treponemataceae;s__Treponemataceae bacterium	JAKSTR000000000.1	2609	JAKSTR010000010.1	0	0	0	0	0	0	0	0	0	0	0	0	0	0	0	0	nondenitrifier		0	pass
GCA_902797925.1	0	82.33	3.15	80	2253538	90.4665	482	43.1361	2491020	d__Bacteria;p__Spirochaetota;c__Spirochaetia;o__Treponematales;f__Treponemataceae;g__UBA1240;s__UBA1240 sp902797925	not type material	Rumen uncultured genome RUG14308	PRJEB31266	SAMEA6152446	482	6087	derived from metagenome	cattle rumen	none	0	none	uncultured Spirochaetaceae bacterium	none	na	none	none	none	none	none	none	2020/02/17	0	201186	none	RUG14308	THE ROSLIN INSTITUTE	201186	d__Bacteria;p__Spirochaetes;c__Spirochaetia;o__Spirochaetales;f__Spirochaetaceae;g__;s__	d__Bacteria;p__Spirochaetes;c__Spirochaetia;o__Spirochaetales;f__Spirochaetaceae;x__environmental samples;s__uncultured Spirochaetaceae bacterium	CADBUT000000000.1	2556	none	0	0	0	0	0	0	0	0	0	0	0	0	0	0	0	0	nondenitrifier		0	fail
GCA_012517645.1	0	94.44	4.7	60	2825154	91.5341	554	65.3521	3086450	d__Bacteria;p__Spirochaetota;c__Spirochaetia;o__Treponematales;f__UBA12059;g__JAAYUR01;s__JAAYUR01 sp012517645	not type material	ASM1251764v1	PRJNA602310	SAMN13894288	554	7492	derived from metagenome	anaerobic digestion of organic wastes under variable temperature conditions and feedstocks	none	0	0	Treponema sp.	none	na	0	none	none	none	none	none	2020/04/18	0	166	0	AS27yjCOA_177	Technical University of Denmark	166	d__Bacteria;p__Spirochaetes;c__Spirochaetia;o__Spirochaetales;f__Treponemataceae;g__Treponema;s__	d__Bacteria;p__Spirochaetes;c__Spirochaetia;o__Spirochaetales;f__Treponemataceae;g__Treponema;x__unclassified Treponema;s__Treponema sp.	JAAYUR000000000.1	3163	none	0	0	0	0	0	0	0	0	0	0	0	0	0	0	0	0	nondenitrifier		0	pass
GCA_022703505.1	0	98.85	1.15	0	3364922	92.04	14	66.9071	3655934	d__Bacteria;p__Spirochaetota;c__Spirochaetia;o__Treponematales;f__UBA12059;g__JAAYUR01;s__JAAYUR01 sp022703505	not type material	ASM2270350v1	PRJNA797519	SAMN25008152	14	313580	derived from metagenome	anaerobic digester sludge	44.31 N 88.12 W	0	none	Spirochaetes bacterium	none	na	none	none	none	none	none	none	2022/03/28	0	2202144	none	RA.bin110	University of Illinois at Urbana-Champaign	2202144	d__Bacteria;p__Spirochaetes;c__;o__;f__;g__;s__	d__Bacteria;p__Spirochaetes;x__unclassified Spirochaetes;s__Spirochaetes bacterium	JAKLDN000000000.1	3233	JAKLDN010000008.1	0	0	0	0	0	0	0	0	0	0	0	0	0	0	0	0	nondenitrifier		0	pass
GCA_016928955.1	0	96.55	0	0	2633655	91.8858	59	63.4934	2866226	d__Bacteria;p__Spirochaetota;c__Spirochaetia;o__Treponematales;f__UBA12059;g__JAFGJV01;s__JAFGJV01 sp016928955	not type material	ASM1692895v1	PRJNA690107	SAMN17241997	59	67623	derived from metagenome	Freshwater Sediment	34.99562 N 98.68895 W	0	0	Spirochaetales bacterium	none	na	1	none	none	none	none	none	2021/02/24	0	2026792	1	Zod_Metabat.296	Oklahoma State University	2026792	d__Bacteria;p__Spirochaetes;c__Spirochaetia;o__Spirochaetales;f__;g__;s__	d__Bacteria;p__Spirochaetes;c__Spirochaetia;o__Spirochaetales;x__unclassified Spirochaetales;s__Spirochaetales bacterium	JAFGJV000000000.1	2434	none	0	0	0	0	0	0	0	0	0	0	0	0	0	0	0	0	nondenitrifier		0	pass
GCA_016926955.1	0	97.7	2.4	25	3090079	91.5062	94	67.7485	3376908	d__Bacteria;p__Spirochaetota;c__Spirochaetia;o__Treponematales;f__UBA12059;g__JAFGNN01;s__JAFGNN01 sp016926955	not type material	ASM1692695v1	PRJNA690107	SAMN17242093	94	55082	derived from metagenome	Freshwater Sediment	34.99562 N 98.68895 W	0	0	Spirochaetales bacterium	none	na	1	none	none	none	none	none	2021/02/24	0	2026792	1	Zod_Metabat.547	Oklahoma State University	2026792	d__Bacteria;p__Spirochaetes;c__Spirochaetia;o__Spirochaetales;f__;g__;s__	d__Bacteria;p__Spirochaetes;c__Spirochaetia;o__Spirochaetales;x__unclassified Spirochaetales;s__Spirochaetales bacterium	JAFGNN000000000.1	2911	none	0	0	0	0	0	0	0	0	0	0	0	0	0	0	0	0	nondenitrifier		0	pass
GCA_018262985.1	0	98.85	1.15	0	3120822	90.7834	23	69.1124	3437658	d__Bacteria;p__Spirochaetota;c__Spirochaetia;o__Treponematales;f__UBA12059;g__JAFGNN01;s__JAFGNN01 sp018262985	not type material	ASM1826298v1	PRJNA663217	SAMN16122914	23	380779	derived from metagenome	sediment	39.9 N 116.310 E	0	none	Spirochaetes bacterium	none	na	none	22	4	380779	126204	78160	2021/05/04	1	2202144	none	QR_Bin.15	Sun Yat-sen University	2202144	d__Bacteria;p__Spirochaetes;c__;o__;f__;g__;s__	d__Bacteria;p__Spirochaetes;x__unclassified Spirochaetes;s__Spirochaetes bacterium	JADFDI000000000.1	2903	JADFDI010000005.1	0	0	0	0	0	0	0	0	0	0	0	0	0	0	0	0	nondenitrifier		0	pass
GCA_022703215.1	34	91.9	3.5	18.52	2710913	91.2416	536	68.9195	2971138	d__Bacteria;p__Spirochaetota;c__Spirochaetia;o__Treponematales;f__UBA12059;g__JAFGNN01;s__JAFGNN01 sp022703215	not type material	ASM2270321v1	PRJNA797519	SAMN25008169	536	10061	derived from metagenome	anaerobic digester sludge	44.31 N 88.12 W	0	none	Spirochaetes bacterium	none	na	none	533	83	10061	5090	2703	2022/03/28	3	2202144	none	RA.bin126	University of Illinois at Urbana-Champaign	2202144	d__Bacteria;p__Spirochaetes;c__;o__;f__;g__;s__	d__Bacteria;p__Spirochaetes;x__unclassified Spirochaetes;s__Spirochaetes bacterium	JAKLEE000000000.1	3045	JAKLEE010000272.1	0	0	0	0	0	0	0	0	1	0	0	0	0	1	0	0	NorOnly		0	pass
GCA_002839245.1	7	87.86	1.72	50	2797204	92.4843	352	61.7313	3024517	d__Bacteria;p__Spirochaetota;c__Spirochaetia;o__Treponematales;f__UBA12059;g__SZUA-370;s__SZUA-370 sp002839245	not type material	ASM283924v1	PRJNA321556	SAMN06767756	352	12555	derived from metagenome	groundwater	45.045278 N 141.859444 E	0	0	Spirochaetae bacterium HGW-Spirochaetae-7	2958	na	0	330	78	13056	8310	4554	2017/12/13	22	2013839	0	HGW-Spirochaetae-7	UC Berkeley	2013839	d__Bacteria;p__Spirochaetes;c__;o__;f__;g__;s__	d__Bacteria;p__Spirochaetes;x__unclassified Spirochaetes;s__Spirochaetae bacterium HGW-Spirochaetae-7	PGXR00000000.1	3001	none	0	0	0	0	0	0	0	0	0	0	0	0	0	0	0	0	nondenitrifier		0	pass
GCA_002839315.1	0	98.78	2.3	0	3581476	92.2175	22	62.3346	3883727	d__Bacteria;p__Spirochaetota;c__Spirochaetia;o__Treponematales;f__UBA12059;g__SZUA-370;s__SZUA-370 sp002839315	not type material	ASM283931v1	PRJNA321556	SAMN06767752	22	264908	derived from metagenome	groundwater	45.045278 N 141.859444 E	0	0	Spirochaetae bacterium HGW-Spirochaetae-3	3408	na	0	18	5	308614	209218	124997	2017/12/13	4	2013835	0	HGW-Spirochaetae-3	UC Berkeley	2013835	d__Bacteria;p__Spirochaetes;c__;o__;f__;g__;s__	d__Bacteria;p__Spirochaetes;x__unclassified Spirochaetes;s__Spirochaetae bacterium HGW-Spirochaetae-3	PGXV00000000.1	3421	none	0	0	0	0	0	0	0	0	0	0	0	0	0	0	0	0	nondenitrifier		0	pass
GCA_016938515.1	0	88.57	2.3	50	2397520	93.8934	605	58.6542	2553449	d__Bacteria;p__Spirochaetota;c__Spirochaetia;o__Treponematales;f__UBA12059;g__SZUA-370;s__SZUA-370 sp016938515	not type material	ASM1693851v1	PRJNA690107	SAMN17244434	605	5899	derived from metagenome	freshwater	34.99562 N 98.68895 W	0	0	Spirochaetales bacterium	none	na	0	none	none	none	none	none	2021/02/24	0	2026792	0	ZodW_maxbin.191	Oklahoma State University	2026792	d__Bacteria;p__Spirochaetes;c__Spirochaetia;o__Spirochaetales;f__;g__;s__	d__Bacteria;p__Spirochaetes;c__Spirochaetia;o__Spirochaetales;x__unclassified Spirochaetales;s__Spirochaetales bacterium	JAFGUM000000000.1	2660	none	0	0	0	0	0	0	0	0	0	0	0	0	0	0	0	0	nondenitrifier		0	pass
GCA_018816345.1	0	93.68	1.15	0	3527998	92.8696	175	65.437	3798874	d__Bacteria;p__Spirochaetota;c__Spirochaetia;o__Treponematales;f__UBA12059;g__SZUA-370;s__SZUA-370 sp018816345	not type material	ASM1881634v1	PRJNA627556	SAMN19297873	175	33927	derived from metagenome	Aspo HRL	57.264 N 16.3936 E	0	0	Spirochaetes bacterium	none	na	3	none	none	none	none	none	2021/06/09	0	2202144	1	MM_PW_MetaG.mb.34	Department of Ecology and Genetics, Limnology and Science for Life Laboratory, Uppsala University	2202144	d__Bacteria;p__Spirochaetes;c__;o__;f__;g__;s__	d__Bacteria;p__Spirochaetes;x__unclassified Spirochaetes;s__Spirochaetes bacterium	JAHIWG000000000.1	3367	JAHIWG010000007.1	0	0	0	0	0	0	0	0	0	0	0	0	0	0	0	0	nondenitrifier		0	pass
GCA_001829185.1	8	97.7	1.72	0	3237863	89.8993	63	60.5113	3601654	d__Bacteria;p__Spirochaetota;c__Spirochaetia;o__Treponematales;f__UBA12059;g__UBA12059;s__UBA12059 sp001829185	not type material	ASM182918v1	PRJNA288027	SAMN04313958	63	88723	derived from metagenome	Rifle well CD01 at time point 2 / B; 5m depth; 0.1 filter	39.5369 N 107.7828 W	0	0	Spirochaetes bacterium GWB1_60_80	2954	na	1	59	12	95424	56737	27841	2016/10/21	4	1802177	0	none	Banfield Lab, University of California, Berkeley	1802177	d__Bacteria;p__Spirochaetes;c__;o__;f__;g__;s__	d__Bacteria;p__Spirochaetes;x__unclassified Spirochaetes;s__Spirochaetes bacterium GWB1_60_80	MIAR00000000.1	2991	none	0	0	0	0	0	0	0	0	0	0	0	0	0	0	0	0	nondenitrifier		0	pass
GCA_018815555.1	0	93.1	0.64	50	3370453	91.9801	415	53.8627	3664330	d__Bacteria;p__Spirochaetota;c__Spirochaetia;o__Treponematales;f__UBA12059;g__UBA12059;s__UBA12059 sp018815555	not type material	ASM1881555v1	PRJNA627556	SAMN19297872	415	12267	derived from metagenome	Aspo HRL	57.264 N 16.3936 E	0	0	Spirochaetes bacterium	none	na	1	none	none	none	none	none	2021/06/09	0	2202144	0	MM_PW_MetaG.mb.28	Department of Ecology and Genetics, Limnology and Science for Life Laboratory, Uppsala University	2202144	d__Bacteria;p__Spirochaetes;c__;o__;f__;g__;s__	d__Bacteria;p__Spirochaetes;x__unclassified Spirochaetes;s__Spirochaetes bacterium	JAHIWF000000000.1	3441	none	0	0	0	0	0	0	0	0	0	0	0	0	0	0	0	0	nondenitrifier		0	pass
GCA_002412825.1	29	98.85	2.3	0	3225285	93.2032	42	59.1164	3460489	d__Bacteria;p__Spirochaetota;c__Spirochaetia;o__Treponematales;f__UBA12059;g__UBA5200;s__UBA5200 sp002412825	not type material	ASM241282v1	PRJNA348753	SAMN06453592	42	118390	derived from metagenome	biofilm	none	0	none	Spirochaetaceae bacterium UBA5200	0	na	none	33	6	180630	103173	54458	2017/10/03	9	1952889	none	UBA5200	University of Queensland	1952889	d__Bacteria;p__Spirochaetes;c__Spirochaetia;o__Spirochaetales;f__Spirochaetaceae;g__;s__	d__Bacteria;p__Spirochaetes;c__Spirochaetia;o__Spirochaetales;f__Spirochaetaceae;x__unclassified Spirochaetaceae;s__Spirochaetaceae bacterium UBA5200	DHVU00000000.1	3045	none	0	0	0	0	0	0	0	0	0	0	0	0	0	0	0	0	nondenitrifier		0	pass
GCA_004525355.1	0	93.49	4.6	75	2419982	91.2568	506	58.9215	2651838	d__Bacteria;p__Spirochaetota;c__Spirochaetia;o__Treponematales;f__UBA12059;g__UBA5200;s__UBA5200 sp004525355	not type material	ASM452535v1	PRJNA511814	SAMN11127083	506	6339	derived from metagenome	Bothnian Sea sediment; site NB8	63.29 N 19.49 E	0	0	Spirochaetales bacterium	none	na	1	none	none	none	none	none	2019/03/30	0	2026792	0	das_tool.maxbin2.98	Radboud University Njmegen	2026792	d__Bacteria;p__Spirochaetes;c__Spirochaetia;o__Spirochaetales;f__;g__;s__	d__Bacteria;p__Spirochaetes;c__Spirochaetia;o__Spirochaetales;x__unclassified Spirochaetales;s__Spirochaetales bacterium	SPCK00000000.1	2697	none	0	0	0	0	0	0	0	0	0	0	0	0	0	0	0	0	nondenitrifier		0	pass
GCA_002307015.1	16	81.24	2.3	0	4005398	88.3025	453	61.4643	4535994	d__Bacteria;p__Spirochaetota;c__Spirochaetia;o__Treponematales;f__UBA1318;g__UBA1318;s__UBA1318 sp002307015	not type material	ASM230701v1	PRJNA348753	SAMN06451415	453	22428	derived from metagenome	soil	none	0	none	Spirochaetaceae bacterium UBA1318	0	na	none	150	32	44016	27171	14295	2017/09/15	303	1952885	none	UBA1318	University of Queensland	1952885	d__Bacteria;p__Spirochaetes;c__Spirochaetia;o__Spirochaetales;f__Spirochaetaceae;g__;s__	d__Bacteria;p__Spirochaetes;c__Spirochaetia;o__Spirochaetales;f__Spirochaetaceae;x__unclassified Spirochaetaceae;s__Spirochaetaceae bacterium UBA1318	DBTK00000000.1	3969	DBTK01000108.1	0	0	0	0	0	0	0	0	0	0	0	0	0	0	0	0	nondenitrifier		0	pass
GCA_016342585.1	0	98.78	3.45	0	4629704	92.3084	127	44.3148	5015474	d__Bacteria;p__Spirochaetota;c__Spirochaetia;o__UBA9216;f__UBA9216;g__JAEINK01;s__JAEINK01 sp016342585	not type material	ASM1634258v1	PRJNA680891	SAMN17025252	127	67442	derived from metagenome	Black Sea sulfidic water cellulose enrichment	42.5378 N 30.4072 E	0	1	Spirochaetales bacterium	none	na	7	none	none	none	none	none	2020/12/23	0	2026792	1	MAG2	Royal Netherlands Institute for Sea Research	2026792	d__Bacteria;p__Spirochaetes;c__Spirochaetia;o__Spirochaetales;f__;g__;s__	d__Bacteria;p__Spirochaetes;c__Spirochaetia;o__Spirochaetales;x__unclassified Spirochaetales;s__Spirochaetales bacterium	JAEINK000000000.1	4355	JAEINK010000122.1	0	0	0	0	0	0	0	0	0	0	0	0	0	0	0	0	nondenitrifier		0	pass
GCA_016839055.1	0	99.93	3.45	0	4587518	91.5898	43	44.7668	5008763	d__Bacteria;p__Spirochaetota;c__Spirochaetia;o__UBA9216;f__UBA9216;g__UBA9216;s__UBA9216 sp016839055	not type material	ASM1683905v1	PRJNA673800	SAMN16623539	43	308999	derived from metagenome	sulfidic marine water cellulose enrichment	42.5378 N 30.4072 E	0	none	Spirochaetales bacterium	none	na	none	none	none	none	none	none	2021/02/09	0	2026792	none	bin_125	Royal Netherlands Institute for Sea Research	2026792	d__Bacteria;p__Spirochaetes;c__Spirochaetia;o__Spirochaetales;f__;g__;s__	d__Bacteria;p__Spirochaetes;c__Spirochaetia;o__Spirochaetales;x__unclassified Spirochaetales;s__Spirochaetales bacterium	JAEKNX000000000.1	4477	none	0	0	0	0	0	0	0	0	0	0	0	0	0	0	0	0	nondenitrifier		0	pass
GCF_011812985.1	0	96.8	0	0	1632882	92.2562	7	45.7673	1769943	d__Bacteria;p__Spirochaetota;c__Spirochaetia;o__WRBN01;f__WRBN01;g__Entomospira;s__Entomospira culicis	type strain of species	ASM1181298v1	PRJNA224116	SAMN14427952	7	427344	none	midguts	none	0	0	Entomospira culicis	none	representative genome	6	none	none	none	none	none	2020/03/31	0	2719989	1	BR151	Bavarian Health and Food Safety Authority	2719989	d__Bacteria;p__Spirochaetes;c__Spirochaetia;o__Spirochaetales;f__Spirochaetaceae;g__Entomospira;s__Entomospira culicis	d__Bacteria;p__Spirochaetes;c__Spirochaetia;o__Spirochaetales;f__Spirochaetaceae;g__Entomospira;s__Entomospira culicis	JAATLL000000000.1	1653	NZ_JAATLL010000002.1	0	0	0	0	0	0	0	0	0	0	0	0	0	0	0	0	nondenitrifier		0	pass
GCF_011812965.1	0	96.4	0	0	1644871	92.1389	7	40.3938	1785208	d__Bacteria;p__Spirochaetota;c__Spirochaetia;o__WRBN01;f__WRBN01;g__Entomospira;s__Entomospira entomophilus	type strain of species	ASM1181296v1	PRJNA224116	SAMN14427951	7	1486042	none	midguts	none	0	0	Entomospira entomophilus	none	representative genome	4	none	none	none	none	none	2020/03/31	0	2719988	1	BR193	Bavarian Health and Food Safety Authority	2719988	d__Bacteria;p__Spirochaetes;c__Spirochaetia;o__Spirochaetales;f__Spirochaetaceae;g__Entomospira;s__Entomospira entomophilus	d__Bacteria;p__Spirochaetes;c__Spirochaetia;o__Spirochaetales;f__Spirochaetaceae;g__Entomospira;s__Entomospira entomophilus	JAATLJ000000000.1	1691	NZ_JAATLJ010000001.1	0	0	0	0	0	0	0	0	0	0	0	0	0	0	0	0	nondenitrifier		0	pass
GCF_011812995.1	0	96.4	0	0	1537922	91.4995	7	38.5221	1680798	d__Bacteria;p__Spirochaetota;c__Spirochaetia;o__WRBN01;f__WRBN01;g__Entomospira;s__Entomospira nematocera	type strain of species	ASM1181299v1	PRJNA224116	SAMN14427950	7	1418720	none	midguts	none	0	0	Entomospira nematocera	none	representative genome	5	none	none	none	none	none	2020/03/31	0	2719987	1	BR208	Bavarian Health and Food Safety Authority	2719987	d__Bacteria;p__Spirochaetes;c__Spirochaetia;o__Spirochaetales;f__Spirochaetaceae;g__Entomospira;s__Entomospira nematocera	d__Bacteria;p__Spirochaetes;c__Spirochaetia;o__Spirochaetales;f__Spirochaetaceae;g__Entomospira;s__Entomospira nematocera	JAATLK000000000.1	1550	NZ_JAATLK010000001.1	0	0	0	0	0	0	0	0	0	0	0	0	0	0	0	0	nondenitrifier		0	pass
GCA_020024055.1	0	92.37	0	0	1188167	92.8901	106	45.4254	1279110	d__Bacteria;p__Spirochaetota;c__Spirochaetia;o__WRBN01;f__WRBN01;g__JAHHUI01;s__JAHHUI01 sp020024055	not type material	ASM2002405v1	PRJNA665590	SAMN19315160	106	15279	derived from metagenome	fecal material	62.22 S 58.97 E	0	none	Spirochaetaceae bacterium	none	na	none	none	none	none	none	none	2021/09/17	0	1898206	none	MAG104	Korea Polar Research Institute	1898206	d__Bacteria;p__Spirochaetes;c__Spirochaetia;o__Spirochaetales;f__Spirochaetaceae;g__;s__	d__Bacteria;p__Spirochaetes;c__Spirochaetia;o__Spirochaetales;f__Spirochaetaceae;x__unclassified Spirochaetaceae;s__Spirochaetaceae bacterium	JAHHUI000000000.1	1288	none	0	0	0	0	0	0	0	0	0	0	0	0	0	0	0	0	nondenitrifier		0	pass
GCA_009784515.1	0	93.2	2.8	25	1632353	89.3864	129	40.9479	1826176	d__Bacteria;p__Spirochaetota;c__Spirochaetia;o__WRBN01;f__WRBN01;g__WRBN01;s__WRBN01 sp009784515	not type material	ASM978451v1	PRJNA560329	SAMN12581880	129	19817	derived from metagenome	P1 gut compartment	5.3454 N 53.2462 W	0	1	Spirochaetaceae bacterium	none	na	3	none	none	none	none	none	2019/12/20	0	1898206	1	Lab288P1bin8	Max Planck Institute for Terrestrial Microbiology	1898206	d__Bacteria;p__Spirochaetes;c__Spirochaetia;o__Spirochaetales;f__Spirochaetaceae;g__;s__	d__Bacteria;p__Spirochaetes;c__Spirochaetia;o__Spirochaetales;f__Spirochaetaceae;x__unclassified Spirochaetaceae;s__Spirochaetaceae bacterium	WRBN00000000.1	1916	none	0	0	0	0	0	0	0	0	0	0	0	0	0	0	0	0	nondenitrifier		0	pass
GCA_011524535.1	0	93.2	0	0	1315762	92.4916	15	41.5736	1422575	d__Bacteria;p__Spirochaetota;c__Spirochaetia;o__WTKD01;f__WTKD01;g__WTKD01;s__WTKD01 sp011524535	not type material	ASM1152453v1	PRJNA594068	SAMN13494958	15	170510	derived from metagenome	coral reef macroalgae biofilm	19.9326 S 146.51861 E	0	none	Spirochaetaceae bacterium	none	na	none	14	4	170510	87088	60871	2020/03/20	1	1898206	none	SS36427bin_6	James Cook University	1898206	d__Bacteria;p__Spirochaetes;c__Spirochaetia;o__Spirochaetales;f__Spirochaetaceae;g__;s__	d__Bacteria;p__Spirochaetes;c__Spirochaetia;o__Spirochaetales;f__Spirochaetaceae;x__unclassified Spirochaetaceae;s__Spirochaetaceae bacterium	WTKD00000000.1	1296	none	0	0	0	0	0	0	0	0	0	0	0	0	0	0	0	0	nondenitrifier		0	pass
GCA_013426755.1	26	88.76	0	0	2125789	79.1751	21	39.5973	2684921	d__Bacteria;p__Spirochaetota;c__UBA12135;o__COTS27;f__COTS27;g__COTS27;s__COTS27 sp013426755	not type material	ASM1342675v1	PRJDB4009	SAMD00178194	21	406554	derived from environmental sample	tube feet of a crown-of-thorns starfish	none	1	0	Spirochaetes bacterium	none	na	3	1	1	2684921	2684921	2684921	2020/07/14	20	2202144	1	COTS27	University of Miyazaki	2202144	d__Bacteria;p__Spirochaetes;c__;o__;f__;g__;s__	d__Bacteria;p__Spirochaetes;x__unclassified Spirochaetes;s__Spirochaetes bacterium	none	1661	AP019861.1	0	0	0	0	0	0	0	0	0	0	0	0	0	0	0	0	nondenitrifier		0	pass
GCA_017302015.1	0	95.6	2.4	0	4957078	91.3519	173	65.1539	5426355	d__Bacteria;p__Spirochaetota;c__UBA12135;o__COTS27;f__JAFLEE01;g__JAFLEE01;s__JAFLEE01 sp017302015	not type material	ASM1730201v1	PRJNA704939	SAMN18059913	173	47349	derived from metagenome	activated sludge	43.071 N 89.401 W	0	0	Spirochaetes bacterium	none	na	1	165	33	47349	30875	15022	2021/03/08	8	2202144	1	UWPOB_SPIRO2	University of Wisconsin-Madison	2202144	d__Bacteria;p__Spirochaetes;c__;o__;f__;g__;s__	d__Bacteria;p__Spirochaetes;x__unclassified Spirochaetes;s__Spirochaetes bacterium	JAFLEE000000000.1	4318	JAFLEE010000028.1	0	0	0	0	0	0	0	0	1	0	0	0	1	1	0	0	NorOnly		0	pass
GCA_016932015.1	0	92.82	4.49	0	3817473	86.3614	116	37.5929	4420346	d__Bacteria;p__Spirochaetota;c__UBA4802;o__UBA4802;f__JAFGDQ01;g__JAFGDQ01;s__JAFGDQ01 sp016932015	not type material	ASM1693201v1	PRJNA690107	SAMN17241836	116	61856	derived from metagenome	Freshwater Sediment	34.99562 N 98.68895 W	0	0	Spirochaetes bacterium	none	na	3	none	none	none	none	none	2021/02/24	0	2202144	1	Zod_Metabat.1181	Oklahoma State University	2202144	d__Bacteria;p__Spirochaetes;c__;o__;f__;g__;s__	d__Bacteria;p__Spirochaetes;x__unclassified Spirochaetes;s__Spirochaetes bacterium	JAFGDQ000000000.1	3801	none	0	0	0	0	0	0	0	0	0	0	0	0	1	0	0	0	nondenitrifier		0	pass
GCA_016934735.1	0	90.95	2.25	0	3090411	87.0182	150	38.4693	3551455	d__Bacteria;p__Spirochaetota;c__UBA4802;o__UBA4802;f__JAFGDQ01;g__JAFGSG01;s__JAFGSG01 sp016934735	not type material	ASM1693473v1	PRJNA690107	SAMN17243374	150	40015	derived from metagenome	Freshwater Sediment	34.99562 N 98.68895 W	0	1	Spirochaetes bacterium	none	na	3	none	none	none	none	none	2021/02/24	0	2202144	0	Zod_Metabat.878	Oklahoma State University	2202144	d__Bacteria;p__Spirochaetes;c__;o__;f__;g__;s__	d__Bacteria;p__Spirochaetes;x__unclassified Spirochaetes;s__Spirochaetes bacterium	JAFGSG000000000.1	3264	none	0	0	0	0	0	0	0	0	0	0	0	0	0	0	0	0	nondenitrifier		0	pass
GCA_023396665.1	0	83.15	1.31	50	3048773	87.4838	497	46.6095	3484959	d__Bacteria;p__Spirochaetota;c__UBA4802;o__UBA4802;f__JAFGJZ01;g__JAEWVL01;s__JAEWVL01 sp023396665	not type material	ASM2339666v1	PRJNA682348	SAMN17043800	497	8401	derived from metagenome	feces	22.22111 S 54.80556 W	0	none	Spirochaetes bacterium	none	na	none	none	none	none	none	none	2022/05/17	0	2202144	none	OH_SDB_61	LNCC	2202144	d__Bacteria;p__Spirochaetes;c__;o__;f__;g__;s__	d__Bacteria;p__Spirochaetes;x__unclassified Spirochaetes;s__Spirochaetes bacterium	JAEWVL000000000.1	3469	JAEWVL010000333.1	0	0	0	0	0	0	0	0	0	0	0	0	0	0	0	0	nondenitrifier		0	pass
GCA_016928815.1	0	91.51	1.12	0	3246083	90.1267	193	36.8104	3601690	d__Bacteria;p__Spirochaetota;c__UBA4802;o__UBA4802;f__JAFGJZ01;g__JAFGJZ01;s__JAFGJZ01 sp016928815	not type material	ASM1692881v1	PRJNA690107	SAMN17242001	193	26216	derived from metagenome	Freshwater Sediment	34.99562 N 98.68895 W	0	1	Spirochaetes bacterium	none	na	1	none	none	none	none	none	2021/02/24	0	2202144	0	Zod_Metabat.302	Oklahoma State University	2202144	d__Bacteria;p__Spirochaetes;c__;o__;f__;g__;s__	d__Bacteria;p__Spirochaetes;x__unclassified Spirochaetes;s__Spirochaetes bacterium	JAFGJZ000000000.1	3416	none	0	0	0	0	0	0	0	0	0	0	0	0	0	0	0	0	nondenitrifier		0	pass
GCA_016934935.1	0	86.52	1.12	0	3275627	87.3141	138	38.1742	3751546	d__Bacteria;p__Spirochaetota;c__UBA4802;o__UBA4802;f__JAFGJZ01;g__JAFGRW01;s__JAFGRW01 sp016934935	not type material	ASM1693493v1	PRJNA690107	SAMN17243364	138	54832	derived from metagenome	Freshwater Sediment	34.99562 N 98.68895 W	0	1	Spirochaetes bacterium	none	na	5	none	none	none	none	none	2021/02/24	0	2202144	1	Zod_Metabat.857	Oklahoma State University	2202144	d__Bacteria;p__Spirochaetes;c__;o__;f__;g__;s__	d__Bacteria;p__Spirochaetes;x__unclassified Spirochaetes;s__Spirochaetes bacterium	JAFGRW000000000.1	3356	JAFGRW010000120.1	0	0	0	0	0	0	0	0	0	0	0	0	0	0	0	0	nondenitrifier		0	pass
GCA_023396615.1	0	94.38	2.31	0	2533250	91.9762	259	38.2427	2754246	d__Bacteria;p__Spirochaetota;c__UBA4802;o__UBA4802;f__JAFGJZ01;g__JAKJGA01;s__JAKJGA01 sp023396615	not type material	ASM2339661v1	PRJNA682348	SAMN17043801	259	16206	derived from metagenome	feces	22.22111 S 54.80556 W	0	none	Spirochaetes bacterium	none	na	none	none	none	none	none	none	2022/05/17	0	2202144	none	OH_SDB_63	LNCC	2202144	d__Bacteria;p__Spirochaetes;c__;o__;f__;g__;s__	d__Bacteria;p__Spirochaetes;x__unclassified Spirochaetes;s__Spirochaetes bacterium	JAEWVM000000000.1	2798	none	0	0	0	0	0	0	0	0	0	0	0	0	0	0	0	0	nondenitrifier		0	pass
GCA_017998375.1	0	81.15	3.37	0	3589053	89.3185	438	59.3122	4018266	d__Bacteria;p__Spirochaetota;c__UBA4802;o__UBA4802;f__JAGODF01;g__JAGODF01;s__JAGODF01 sp017998375	not type material	ASM1799837v1	PRJNA524094	SAMN18120057	438	11363	derived from metagenome	wastewater	51.554753 N 9.918294 E	0	1	Spirochaetes bacterium	none	na	0	none	none	none	none	none	2021/04/15	0	2202144	0	Go_SlDig_bin_460	Genomic and Applied Microbiology & Goettingen Genomics Laboratory	2202144	d__Bacteria;p__Spirochaetes;c__;o__;f__;g__;s__	d__Bacteria;p__Spirochaetes;x__unclassified Spirochaetes;s__Spirochaetes bacterium	JAGODF000000000.1	3982	none	0	0	0	0	0	0	0	0	1	0	0	0	1	1	0	0	NorOnly		0	pass
GCA_018399855.1	0	81.26	1.12	0	2509777	91.4442	641	45.0912	2744600	d__Bacteria;p__Spirochaetota;c__UBA4802;o__UBA4802;f__UB4802;g__M55B154;s__M55B154 sp018399855	not type material	ASM1839985v1	PRJNA721826	SAMN19006043	641	6158	derived from metagenome	5.5 m monimolimnion layer of meromictic lake	54.25 N 90.13 E	0	none	Spirochaetes bacterium	none	na	none	none	none	none	none	none	2021/05/19	0	2202144	none	M55B154	Academia Sinica	2202144	d__Bacteria;p__Spirochaetes;c__;o__;f__;g__;s__	d__Bacteria;p__Spirochaetes;x__unclassified Spirochaetes;s__Spirochaetes bacterium	JAGYNX000000000.1	2903	none	0	0	0	0	0	0	0	0	0	0	0	0	1	0	0	0	nondenitrifier		0	pass
GCA_002328585.1	86	92.07	2.25	0	2671820	87.8537	89	36.7026	3041216	d__Bacteria;p__Spirochaetota;c__UBA4802;o__UBA4802;f__UB4802;g__UBA4802;s__UBA4802 sp002328585	not type material	ASM232858v1	PRJNA348753	SAMN06451412	89	78231	derived from metagenome	suncor tailing pond 6 meters	none	0	none	Spirochaetia bacterium UBA2205	0	na	none	75	11	80144	48862	20399	2017/09/21	14	1948756	none	UBA2205	University of Queensland	1948756	d__Bacteria;p__Spirochaetes;c__Spirochaetia;o__;f__;g__;s__	d__Bacteria;p__Spirochaetes;c__Spirochaetia;x__unclassified Spirochaetia;s__Spirochaetia bacterium UBA2205	DCUV00000000.1	2850	DCUV01000046.1	0	0	0	0	0	0	0	0	1	0	0	0	1	1	0	0	NorOnly		0	pass
GCA_020721905.1	0	96.56	2.25	0	2711746	89.0828	131	37.4741	3044073	d__Bacteria;p__Spirochaetota;c__UBA4802;o__UBA4802;f__UB4802;g__UBA4802;s__UBA4802 sp020721905	not type material	ASM2072190v1	PRJNA767587	SAMN22209456	131	39685	derived from metagenome	biofilm from sulfidic cave	42.753 N 13.411 E	0	none	Leptospira biflexa	none	na	none	123	25	39685	21807	11379	2021/11/02	8	172	none	SulCav_AS07-7_37_12	University Duisburg-Essen	172	d__Bacteria;p__Spirochaetes;c__Spirochaetia;o__Leptospirales;f__Leptospiraceae;g__Leptospira;s__Leptospira biflexa	d__Bacteria;p__Spirochaetes;c__Spirochaetia;o__Leptospirales;f__Leptospiraceae;g__Leptospira;s__Leptospira biflexa	DYLU00000000.1	2851	DYLU01000030.1	0	0	0	0	0	0	0	0	0	0	0	0	0	0	0	0	nondenitrifier		0	pass
GCA_004297825.1	0	94.32	2.25	0	4339742	88.813	96	57.7757	4886384	d__Bacteria;p__Spirochaetota;c__UBA4802;o__UBA4802;f__UBA5368;g__FW300-bin19;s__FW300-bin19 sp004297825	not type material	ASM429782v1	PRJNA514088	SAMN10720177	96	76668	derived from metagenome	groundwater	35.941092 N 84.336176 W	0	1	Spirochaetes bacterium	none	na	3	none	none	none	none	none	2019/02/25	0	2202144	1	FW300_bin.19	University of Oklahoma	2202144	d__Bacteria;p__Spirochaetes;c__;o__;f__;g__;s__	d__Bacteria;p__Spirochaetes;x__unclassified Spirochaetes;s__Spirochaetes bacterium	SCSX00000000.1	4327	SCSX01000036.1	0	0	0	0	0	0	0	0	0	0	0	0	1	0	0	0	nondenitrifier		0	pass
GCA_002069125.1	0	95.51	1.12	0	3105009	88.4924	216	57.2703	3508786	d__Bacteria;p__Spirochaetota;c__UBA4802;o__UBA4802;f__UBA5368;g__MVZN01;s__MVZN01 sp002069125	not type material	ASM206912v1	PRJNA321808	SAMN05004219	216	37103	derived from metagenome	Full-scale anaerobic digester operated by the Champaign-Urbana Sanitary District treating a mixture of municipal and industrial waste activated sludge and municipal sewage	40.12 N 88.20 W	0	0	Spirochaetes bacterium ADurb.BinA120	none	na	1	none	none	none	none	none	2017/03/22	0	1852913	0	ADurb.BinA120	University of Illinois	1852913	d__Bacteria;p__Spirochaetes;c__;o__;f__;g__;s__	d__Bacteria;p__Spirochaetes;x__unclassified Spirochaetes;s__Spirochaetes bacterium ADurb.BinA120	MVZN00000000.1	3239	MVZN01000122.1	0	0	0	0	0	0	0	0	1	0	0	0	1	1	0	0	NorOnly		0	pass
GCA_002407865.1	10	86.71	2.25	0	2749282	80.7069	729	51.3032	3406500	d__Bacteria;p__Spirochaetota;c__UBA4802;o__UBA4802;f__UBA5368;g__UBA5368;s__UBA5368 sp002407865	not type material	ASM240786v1	PRJNA348753	SAMN06454102	729	8645	derived from metagenome	mud	none	0	none	Spirochaetia bacterium UBA5368	0	na	none	86	16	69064	32333	20715	2017/10/03	643	1948758	none	UBA5368	University of Queensland	1948758	d__Bacteria;p__Spirochaetes;c__Spirochaetia;o__;f__;g__;s__	d__Bacteria;p__Spirochaetes;c__Spirochaetia;x__unclassified Spirochaetia;s__Spirochaetia bacterium UBA5368	DHPI00000000.1	3277	DHPI01000083.1	0	0	0	0	0	0	0	0	0	0	0	0	1	0	0	0	nondenitrifier		0	pass
GCA_012730035.1	0	91.79	1.19	0	2919872	88.0183	442	44.8919	3317348	d__Bacteria;p__Spirochaetota;c__UBA4802;o__UBA4802;f__UBA5550;g__JAAYBQ01;s__JAAYBQ01 sp012730035	not type material	ASM1273003v1	PRJNA602310	SAMN13893662	442	11431	derived from metagenome	anaerobic digestion of organic wastes under variable temperature conditions and feedstocks	none	0	1	Spirochaetes bacterium	none	na	1	none	none	none	none	none	2020/04/23	0	2202144	0	AS06rmzACSIP_338	Technical University of Denmark	2202144	d__Bacteria;p__Spirochaetes;c__;o__;f__;g__;s__	d__Bacteria;p__Spirochaetes;x__unclassified Spirochaetes;s__Spirochaetes bacterium	JAAYBQ000000000.1	3321	none	0	0	0	0	0	0	0	0	0	0	0	0	1	0	0	0	nondenitrifier		0	pass
GCA_024276015.1	0	89.89	2.35	33.33	2576641	90.1732	92	38.5001	2857434	d__Bacteria;p__Spirochaetota;c__UBA4802;o__UBA4802;f__UBA5550;g__JAJRXZ01;s__JAJRXZ01 sp024276015	not type material	ASM2427601v1	PRJNA771178	SAMN22253422	92	51626	derived from metagenome	active black smoker DFF12	37.78 S 49.64 E	0	none	Spirochaetes bacterium	none	na	none	none	none	none	none	none	2022/07/15	0	2202144	none	Dive96_bin3.202	Second Organization of Oceanography, State Oceanic Administration	2202144	d__Bacteria;p__Spirochaetes;c__;o__;f__;g__;s__	d__Bacteria;p__Spirochaetes;x__unclassified Spirochaetes;s__Spirochaetes bacterium	JAJRXZ000000000.1	2654	JAJRXZ010000034.1	0	0	0	0	1	0	0	0	0	0	0	0	0	1	0	0	NorOnly		0	pass
GCA_022709405.1	0	90.76	2.31	33.33	3929606	89.7221	301	52.9954	4379751	d__Bacteria;p__Spirochaetota;c__UBA4802;o__UBA4802;f__UBA5550;g__JAKLIV01;s__JAKLIV01 sp022709405	not type material	ASM2270940v1	PRJNA797519	SAMN25008290	301	21985	derived from metagenome	anaerobic digester sludge	44.31 N 88.12 W	0	none	Spirochaetes bacterium	none	na	none	none	none	none	none	none	2022/03/28	0	2202144	none	RA.bin95	University of Illinois at Urbana-Champaign	2202144	d__Bacteria;p__Spirochaetes;c__;o__;f__;g__;s__	d__Bacteria;p__Spirochaetes;x__unclassified Spirochaetes;s__Spirochaetes bacterium	JAKLIV000000000.1	4120	JAKLIV010000153.1	0	0	0	0	0	0	0	0	0	0	0	0	1	0	0	0	nondenitrifier		0	pass
GCA_002839375.1	0	95.44	4.49	0	4629219	88.9992	21	47.5206	5201416	d__Bacteria;p__Spirochaetota;c__UBA4802;o__UBA4802;f__UBA5550;g__PGXY01;s__PGXY01 sp002839375	not type material	ASM283937v1	PRJNA321556	SAMN06767749	21	386626	derived from metagenome	groundwater	45.045278 N 141.859444 E	0	1	Spirochaetae bacterium HGW-Spirochaetae-1	4649	na	3	14	5	469947	374771	324936	2017/12/13	7	2013832	1	HGW-Spirochaetae-1	UC Berkeley	2013832	d__Bacteria;p__Spirochaetes;c__;o__;f__;g__;s__	d__Bacteria;p__Spirochaetes;x__unclassified Spirochaetes;s__Spirochaetae bacterium HGW-Spirochaetae-1	PGXY00000000.1	4674	PGXY01000001.1	0	0	0	0	0	0	0	0	0	0	0	0	1	0	0	0	nondenitrifier		0	pass
GCA_001829455.1	249	89.65	2.31	0	3031557	85.0797	406	51.3464	3563195	d__Bacteria;p__Spirochaetota;c__UBA4802;o__UBA4802;f__UBA5550;g__RBG-16-49-21;s__RBG-16-49-21 sp001829455	not type material	ASM182945v1	PRJNA288027	SAMN04314297	406	18085	derived from metagenome	Rifle background sediment; well D04 at 13ft depth	39.5369 N 107.7828 W	0	1	Spirochaetes bacterium RBG_13_51_14	3210	na	1	84	21	56986	38061	22770	2016/10/21	322	1802193	1	none	Banfield Lab, University of California, Berkeley	1802193	d__Bacteria;p__Spirochaetes;c__;o__;f__;g__;s__	d__Bacteria;p__Spirochaetes;x__unclassified Spirochaetes;s__Spirochaetes bacterium RBG_13_51_14	MIBH00000000.1	3219	MIBH01000059.1	0	0	0	0	0	0	0	0	1	0	0	0	1	1	0	0	NorOnly		0	pass
GCA_001829495.1	75	96.56	2.25	0	3349091	88.1614	137	50.3456	3798817	d__Bacteria;p__Spirochaetota;c__UBA4802;o__UBA4802;f__UBA5550;g__RBG-16-49-21;s__RBG-16-49-21 sp001829495	not type material	ASM182949v1	PRJNA288027	SAMN04313740	137	46169	derived from metagenome	Rifle background sediment; well D04 at 16ft depth	39.5369 N 107.7828 W	0	1	Spirochaetes bacterium RBG_16_49_21	3486	na	3	83	17	71351	38888	25785	2016/10/21	54	1802195	1	none	Banfield Lab, University of California, Berkeley	1802195	d__Bacteria;p__Spirochaetes;c__;o__;f__;g__;s__	d__Bacteria;p__Spirochaetes;x__unclassified Spirochaetes;s__Spirochaetes bacterium RBG_16_49_21	MIBJ00000000.1	3522	MIBJ01000081.1	0	0	0	0	0	0	0	0	1	0	0	0	0	1	0	0	NorOnly		0	pass
GCA_016928865.1	0	85.33	3.37	0	3382741	88.7921	131	54.0407	3809730	d__Bacteria;p__Spirochaetota;c__UBA4802;o__UBA4802;f__UBA5550;g__RBG-16-49-21;s__RBG-16-49-21 sp016928865	not type material	ASM1692886v1	PRJNA690107	SAMN17241999	131	46793	derived from metagenome	Freshwater Sediment	34.99562 N 98.68895 W	0	1	Spirochaetes bacterium	none	na	1	none	none	none	none	none	2021/02/24	0	2202144	1	Zod_Metabat.30	Oklahoma State University	2202144	d__Bacteria;p__Spirochaetes;c__;o__;f__;g__;s__	d__Bacteria;p__Spirochaetes;x__unclassified Spirochaetes;s__Spirochaetes bacterium	JAFGJX000000000.1	3418	JAFGJX010000044.1	0	0	0	0	0	0	0	0	0	0	0	0	1	0	0	0	nondenitrifier		0	pass
GCA_016933025.1	0	88.7	4.49	0	3605237	88.8685	55	53.8273	4056821	d__Bacteria;p__Spirochaetota;c__UBA4802;o__UBA4802;f__UBA5550;g__RBG-16-49-21;s__RBG-16-49-21 sp016933025	not type material	ASM1693302v1	PRJNA690107	SAMN17241787	55	143511	derived from metagenome	Freshwater Sediment	34.99562 N 98.68895 W	0	1	Spirochaetes bacterium	none	na	1	none	none	none	none	none	2021/02/24	0	2202144	1	Zod_Metabat.1046	Oklahoma State University	2202144	d__Bacteria;p__Spirochaetes;c__;o__;f__;g__;s__	d__Bacteria;p__Spirochaetes;x__unclassified Spirochaetes;s__Spirochaetes bacterium	JAFGBT000000000.1	3568	JAFGBT010000024.1	0	0	0	0	0	0	0	0	0	0	0	0	1	0	0	0	nondenitrifier		0	pass
GCA_017999915.1	0	97.69	4.49	0	4788249	87.7714	34	53.8262	5455362	d__Bacteria;p__Spirochaetota;c__UBA4802;o__UBA4802;f__UBA5550;g__RBG-16-49-21;s__RBG-16-49-21 sp017999915	not type material	ASM1799991v1	PRJNA524094	SAMN18118936	34	272960	derived from metagenome	wastewater	51.554753 N 9.918294 E	0	1	Spirochaetes bacterium	none	na	3	29	7	272960	166142	90700	2021/04/15	5	2202144	1	Go_SlDig_bin_244	Genomic and Applied Microbiology & Goettingen Genomics Laboratory	2202144	d__Bacteria;p__Spirochaetes;c__;o__;f__;g__;s__	d__Bacteria;p__Spirochaetes;x__unclassified Spirochaetes;s__Spirochaetes bacterium	JAGNKX000000000.1	4776	JAGNKX010000001.1	0	0	0	0	0	0	0	0	1	0	0	0	1	1	0	0	NorOnly		0	pass
GCA_003246895.1	0	90.95	2.25	0	3199837	89.7204	95	41.1226	3566456	d__Bacteria;p__Spirochaetota;c__UBA4802;o__UBA4802;f__UBA5550;g__SZUA-423;s__SZUA-423 sp003246895	not type material	ASM324689v1	PRJNA385762	SAMN09287971	95	56571	derived from metagenome	marine hydrothermal sulfide sediment TVG12	15.16 S 13.35 W	0	none	Spirochaetes bacterium	0	na	none	none	none	none	none	none	2018/06/18	0	2202144	none	SZUA-423	Environmental Microbiology Lab	2202144	d__Bacteria;p__Spirochaetes;c__;o__;f__;g__;s__	d__Bacteria;p__Spirochaetes;x__unclassified Spirochaetes;s__Spirochaetes bacterium	QKCL00000000.1	3390	none	0	0	0	0	0	0	0	0	0	0	0	0	0	0	0	0	nondenitrifier		0	pass
GCA_002069965.1	0	94.38	4.49	0	2760101	91.1485	160	35.9497	3028137	d__Bacteria;p__Spirochaetota;c__UBA4802;o__UBA4802;f__UBA5550;g__UBA5550;s__UBA5550 sp002069965	not type material	ASM206996v1	PRJNA321808	SAMN05004146	160	44894	derived from metagenome	Full-scale anaerobic digester operated by the Champaign-Urbana Sanitary District treating a mixture of municipal and industrial waste activated sludge and municipal sewage	40.12 N 88.20 W	0	0	Spirochaetes bacterium ADurb.Bin218	none	na	3	none	none	none	none	none	2017/03/22	0	1852906	0	ADurb.Bin218	University of Illinois	1852906	d__Bacteria;p__Spirochaetes;c__;o__;f__;g__;s__	d__Bacteria;p__Spirochaetes;x__unclassified Spirochaetes;s__Spirochaetes bacterium ADurb.Bin218	MWCI00000000.1	2923	none	0	0	0	0	0	0	0	0	0	0	0	0	1	0	0	0	nondenitrifier		0	pass
GCA_002418835.1	16	83.15	1.12	0	3972049	89.3711	44	41.0434	4444444	d__Bacteria;p__Spirochaetota;c__UBA4802;o__UBA4802;f__UBA5550;g__UBA5550;s__UBA5550 sp002418835	not type material	ASM241883v1	PRJNA348753	SAMN06451453	44	205136	derived from metagenome	waste water	none	0	none	Spirochaetia bacterium UBA5763	0	na	none	34	6	246426	138782	80542	2017/10/03	10	1948760	none	UBA5763	University of Queensland	1948760	d__Bacteria;p__Spirochaetes;c__Spirochaetia;o__;f__;g__;s__	d__Bacteria;p__Spirochaetes;c__Spirochaetia;x__unclassified Spirochaetia;s__Spirochaetia bacterium UBA5763	DIEX00000000.1	4067	none	0	0	0	0	0	0	0	0	0	0	0	0	1	0	0	0	nondenitrifier		0	pass
GCA_002425885.1	1607	86.52	0	0	3655400	88.901	739	41.5642	4111765	d__Bacteria;p__Spirochaetota;c__UBA4802;o__UBA4802;f__UBA5550;g__UBA5550;s__UBA5550 sp002425885	not type material	ASM242588v1	PRJNA348753	SAMN06455389	739	10710	derived from metagenome	bioreactor	none	0	none	Spirochaetia bacterium UBA5550	0	na	none	393	84	15032	8190	4700	2017/10/04	346	1948759	none	UBA5550	University of Queensland	1948759	d__Bacteria;p__Spirochaetes;c__Spirochaetia;o__;f__;g__;s__	d__Bacteria;p__Spirochaetes;c__Spirochaetia;x__unclassified Spirochaetia;s__Spirochaetia bacterium UBA5550	DINC00000000.1	3993	none	0	0	0	0	0	0	0	0	1	0	0	0	1	1	0	0	NorOnly		0	pass
GCA_009885955.1	0	96.56	2.25	0	4145757	86.8417	117	42.7918	4773922	d__Bacteria;p__Spirochaetota;c__UBA4802;o__UBA4802;f__UBA5550;g__VFJS01;s__VFJS01 sp009885955	not type material	ASM988595v1	PRJNA525692	SAMN12036118	117	96389	derived from metagenome	sediment	81.82 N 71 W	0	none	Spirochaetia bacterium	none	na	none	none	none	none	none	none	2020/01/15	0	2053615	none	Bin_56_1	University of Ottawa	2053615	d__Bacteria;p__Spirochaetes;c__Spirochaetia;o__;f__;g__;s__	d__Bacteria;p__Spirochaetes;c__Spirochaetia;x__unclassified Spirochaetia;s__Spirochaetia bacterium	VFJS00000000.1	4400	VFJS01000084.1	0	0	0	0	0	0	0	0	0	0	0	0	0	0	0	0	nondenitrifier		0	pass
GCA_002839285.1	65	94.38	3.37	0	3975960	84.3875	422	39.1822	4711551	d__Bacteria;p__Spirochaetota;c__UBA4802;o__UBA4802;f__UBA5550;g__WRGT01;s__WRGT01 sp002839285	not type material	ASM283928v1	PRJNA321556	SAMN06767754	422	22975	derived from metagenome	groundwater	45.045278 N 141.859444 E	0	1	Spirochaetae bacterium HGW-Spirochaetae-5	4396	na	5	309	47	30284	14663	7361	2017/12/13	113	2013837	1	HGW-Spirochaetae-5	UC Berkeley	2013837	d__Bacteria;p__Spirochaetes;c__;o__;f__;g__;s__	d__Bacteria;p__Spirochaetes;x__unclassified Spirochaetes;s__Spirochaetae bacterium HGW-Spirochaetae-5	PGXT00000000.1	4426	PGXT01000158.1	0	0	0	0	0	0	0	0	1	0	0	0	1	1	0	0	NorOnly		0	pass
GCA_913053665.1	0	90.45	3.77	0	3077475	87.7735	538	40.6896	3506156	d__Bacteria;p__Spirochaetota;c__UBA6919;o__UBA6919;f__UBA6919;g__CAJXGR01;s__CAJXGR01 sp913053665	not type material	SRR4028170_bin.30_MetaBAT_v2.12.1_MAG	PRJEB37807	SAMEA9694480	538	8307	derived from metagenome	marine metagenome	none	0	none	uncultured Spirochaetia bacterium	none	na	none	none	none	none	none	none	2021/09/23	0	2563800	none	SRR4028170_bin.30_MetaBAT_v2.12.1_MAG	EMG	2563800	d__Bacteria;p__Spirochaetes;c__Spirochaetia;o__;f__;g__;s__	d__Bacteria;p__Spirochaetes;c__Spirochaetia;x__environmental samples;s__uncultured Spirochaetia bacterium	CAJXGR000000000.1	3613	none	0	1	0	0	0	1	0	0	0	1	0	1	0	1	1	1	complete		0	pass
GCA_002450905.1	144	96.4	0.67	0	3114150	87.2713	123	33.127	3568355	d__Bacteria;p__Spirochaetota;c__UBA6919;o__UBA6919;f__UBA6919;g__UBA6919;s__UBA6919 sp002450905	not type material	ASM245090v1	PRJNA348753	SAMN06450844	123	65596	derived from metagenome	Noosa River	none	0	none	Spirochaetia bacterium UBA6919	0	na	none	122	19	65596	26300	11862	2017/10/05	1	1948761	none	UBA6919	University of Queensland	1948761	d__Bacteria;p__Spirochaetes;c__Spirochaetia;o__;f__;g__;s__	d__Bacteria;p__Spirochaetes;c__Spirochaetia;x__unclassified Spirochaetia;s__Spirochaetia bacterium UBA6919	DKAT00000000.1	3316	none	0	0	0	0	0	0	0	0	0	0	0	0	0	0	0	0	nondenitrifier		0	pass
GCA_016928695.1	0	93.41	3.85	0	3787249	90.8383	393	66.1056	4169219	d__Bacteria;p__Sumerlaeota;c__Sumerlaeia;o__JABWBI01;f__JABWBI01;g__JAFGKF01;s__JAFGKF01 sp016928695	not type material	ASM1692869v1	PRJNA690107	SAMN17242007	393	14625	derived from metagenome	Freshwater Sediment	34.99562 N 98.68895 W	0	1	Candidatus Sumerlaeota bacterium	none	na	5	none	none	none	none	none	2021/02/24	0	2107588	1	Zod_Metabat.321	Oklahoma State University	2107588	d__Bacteria;p__Candidatus Sumerlaeota;c__;o__;f__;g__;s__	d__Bacteria;x__Bacteria incertae sedis;x__Bacteria candidate phyla;p__Candidatus Sumerlaeota;x__unclassified Candidatus Sumerlaeota;s__Candidatus Sumerlaeota bacterium	JAFGKF000000000.1	3594	JAFGKF010000247.1	0	0	0	0	0	0	0	0	0	0	0	0	0	0	0	0	nondenitrifier		0	pass
GCA_017161705.1	0	98.35	1.1	0	4140965	88.6162	395	60.0855	4672921	d__Bacteria;p__Sumerlaeota;c__Sumerlaeia;o__JADFCW01;f__JADFCW01;g__JADFCW01;s__JADFCW01 sp017161705	not type material	ASM1716170v1	PRJNA663213	SAMN16122879	395	16545	derived from metagenome	hot spring sediment	29.60 N 85.75 E	0	none	Candidatus Sumerlaeota bacterium	none	na	none	none	none	none	none	none	2021/03/03	0	2107588	none	DG2.163	Sun Yat-sen University	2107588	d__Bacteria;p__Candidatus Sumerlaeota;c__;o__;f__;g__;s__	d__Bacteria;x__Bacteria incertae sedis;x__Bacteria candidate phyla;p__Candidatus Sumerlaeota;x__unclassified Candidatus Sumerlaeota;s__Candidatus Sumerlaeota bacterium	JADFCW000000000.1	3804	JADFCW010000113.1	0	0	0	0	0	0	0	0	0	0	0	0	0	0	0	0	nondenitrifier		0	pass
GCA_016928995.1	0	96.56	2.43	0	3963611	87.1726	161	55.9888	4546854	d__Bacteria;p__Sumerlaeota;c__Sumerlaeia;o__JADFCW01;f__JAFGJS01;g__JAFGJS01;s__JAFGJS01 sp016928995	not type material	ASM1692899v1	PRJNA690107	SAMN17241994	161	40426	derived from metagenome	Freshwater Sediment	34.99562 N 98.68895 W	0	1	Candidatus Sumerlaeota bacterium	none	na	4	none	none	none	none	none	2021/02/24	0	2107588	1	Zod_Metabat.292	Oklahoma State University	2107588	d__Bacteria;p__Candidatus Sumerlaeota;c__;o__;f__;g__;s__	d__Bacteria;x__Bacteria incertae sedis;x__Bacteria candidate phyla;p__Candidatus Sumerlaeota;x__unclassified Candidatus Sumerlaeota;s__Candidatus Sumerlaeota bacterium	JAFGJS000000000.1	3556	JAFGJS010000149.1	0	0	0	0	0	0	0	0	0	0	0	0	1	0	0	0	nondenitrifier		0	pass
GCA_021772735.1	0	89.19	1.12	0	3438007	89.7227	576	60.5718	3831813	d__Bacteria;p__Sumerlaeota;c__Sumerlaeia;o__MVZB01;f__JAJFLK01;g__JAJFLK01;s__JAJFLK01 sp021772735	not type material	ASM2177273v1	PRJNA755678	SAMN22570373	576	7920	derived from metagenome	subsea tunnel biofilm collected in 2016; 2017; 2019 and 2020	59.6674 N 10.6161 E	0	none	Candidatus Sumerlaeota bacterium	none	na	none	none	none	none	none	none	2022/02/01	0	2107588	none	OFTM353	Lund University	2107588	d__Bacteria;p__Candidatus Sumerlaeota;c__;o__;f__;g__;s__	d__Bacteria;x__Bacteria incertae sedis;x__Bacteria candidate phyla;p__Candidatus Sumerlaeota;x__unclassified Candidatus Sumerlaeota;s__Candidatus Sumerlaeota bacterium	JAJFLK000000000.1	3453	JAJFLK010000119.1	0	0	0	0	0	0	0	0	0	0	0	0	0	0	0	0	nondenitrifier		0	pass
GCA_021372575.1	0	96.82	3.23	33.33	4028050	87.0557	214	61.4174	4626980	d__Bacteria;p__Sumerlaeota;c__Sumerlaeia;o__MVZB01;f__MVZB01;g__JAJFUE01;s__JAJFUE01 sp021372575	not type material	ASM2137257v1	PRJNA743546	SAMN21553904	214	34208	derived from metagenome	PCB contaminated wastewater treatment lagoon sediment microcosms	37.113638 N 79.272834 W	0	0	bacterium	none	na	1	none	none	none	none	none	2022/01/05	0	1869227	1	bin.378	University of Iowa	1869227	d__Bacteria;p__;c__;o__;f__;g__;s__	d__Bacteria;x__unclassified Bacteria;s__bacterium	JAJFUE000000000.1	3731	JAJFUE010000214.1	0	0	0	0	0	0	0	0	1	0	0	0	0	1	0	0	NorOnly		0	pass
GCA_002068205.1	0	85.08	2.2	0	3075478	86.7917	505	66.6174	3543516	d__Bacteria;p__Sumerlaeota;c__Sumerlaeia;o__MVZB01;f__MVZB01;g__MVZB01;s__MVZB01 sp002068205	not type material	ASM206820v1	PRJNA321808	SAMN05004231	505	10865	derived from metagenome	Full-scale anaerobic digester operated by the Champaign-Urbana Sanitary District treating a mixture of municipal and industrial waste activated sludge and municipal sewage	40.12 N 88.20 W	0	0	candidate division BRC1 bacterium ADurb.BinA292	none	na	0	none	none	none	none	none	2017/03/22	0	1852824	0	ADurb.BinA292	University of Illinois	1852824	d__Bacteria;p__Candidatus Sumerlaeota;c__;o__;f__;g__;s__	d__Bacteria;x__Bacteria incertae sedis;x__Bacteria candidate phyla;p__Candidatus Sumerlaeota;x__unclassified Candidatus Sumerlaeota;s__candidate division BRC1 bacterium ADurb.BinA292	MVZB00000000.1	3109	MVZB01000036.1	0	0	0	0	0	0	0	0	1	0	0	0	1	1	0	0	NorOnly		0	pass
GCA_021160705.1	0	80.26	3.37	0	2678344	86.8926	486	43.7093	3082360	d__Bacteria;p__Sumerlaeota;c__Sumerlaeia;o__MWCT01;f__JAGHBZ01;g__JAGHBZ01;s__JAGHBZ01 sp021160705	not type material	ASM2116070v1	PRJNA713414	SAMN18353765	486	7445	derived from metagenome	marine hydrothermal sediment	23.957043 N 108.862273 W	0	0	Candidatus Sumerlaeota bacterium	none	na	1	none	none	none	none	none	2021/12/10	0	2107588	1	AUK269	California Institute of Technology	2107588	d__Bacteria;p__Candidatus Sumerlaeota;c__;o__;f__;g__;s__	d__Bacteria;x__Bacteria incertae sedis;x__Bacteria candidate phyla;p__Candidatus Sumerlaeota;x__unclassified Candidatus Sumerlaeota;s__Candidatus Sumerlaeota bacterium	JAGHBZ000000000.1	2694	JAGHBZ010000119.1	0	0	0	0	0	0	0	0	0	0	0	0	0	0	0	0	nondenitrifier		0	pass
GCA_002070185.1	0	97.5	4.49	0	3170029	93.0662	39	48.8297	3406210	d__Bacteria;p__Sumerlaeota;c__Sumerlaeia;o__MWCT01;f__MWCT01;g__MWCT01;s__MWCT01 sp002070185	not type material	ASM207018v1	PRJNA321808	SAMN05004135	39	199268	derived from metagenome	Full-scale anaerobic digester operated by the Champaign-Urbana Sanitary District treating a mixture of municipal and industrial waste activated sludge and municipal sewage	40.12 N 88.20 W	0	0	candidate division BRC1 bacterium ADurb.Bin183	none	na	1	none	none	none	none	none	2017/03/22	0	1852823	0	ADurb.Bin183	University of Illinois	1852823	d__Bacteria;p__Candidatus Sumerlaeota;c__;o__;f__;g__;s__	d__Bacteria;x__Bacteria incertae sedis;x__Bacteria candidate phyla;p__Candidatus Sumerlaeota;x__unclassified Candidatus Sumerlaeota;s__candidate division BRC1 bacterium ADurb.Bin183	MWCT00000000.1	2685	MWCT01000002.1	0	0	0	0	0	0	0	0	0	0	0	0	0	0	0	0	nondenitrifier		0	pass
GCA_019634695.1	0	93.56	3.37	0	3962355	90.9972	127	67.4475	4354370	d__Bacteria;p__Sumerlaeota;c__Sumerlaeia;o__SLMS01;f__JAHLLQ01;g__JAHCAW01;s__JAHCAW01 sp019634695	not type material	ASM1963469v1	PRJNA725625	SAMN18899494	127	60457	derived from metagenome	ACE-degrading consortia seeded with activated sludge sampled from 6 local waste water treatment plants (WWTPs)	22.32 N 114.17 E	0	0	Candidatus Sumerlaeia bacterium	none	na	0	none	none	none	none	none	2021/08/16	0	2715255	0	ACE_SUM1	The University of Hong Kong	2715255	d__Bacteria;p__Candidatus Sumerlaeota;c__Candidatus Sumerlaeia;o__;f__;g__;s__	d__Bacteria;x__Bacteria incertae sedis;x__Bacteria candidate phyla;p__Candidatus Sumerlaeota;c__Candidatus Sumerlaeia;x__unclassified Candidatus Sumerlaeia;s__Candidatus Sumerlaeia bacterium	JAHCAW000000000.1	3482	none	0	0	0	0	0	0	0	0	0	0	0	0	1	0	0	0	nondenitrifier		0	pass
GCA_020444065.1	0	100	4.49	0	4763448	91.5489	14	59.6375	5203173	d__Bacteria;p__Sumerlaeota;c__Sumerlaeia;o__SLMS01;f__JAHLLQ01;g__JAHLLQ01;s__JAHLLQ01 sp020444065	not type material	ASM2044406v1	PRJNA716594	SAMN19607751	14	837064	derived from metagenome	river sediment	38.918710 N 77.103026 W	0	1	bacterium	none	na	3	none	none	none	none	none	2021/10/13	0	1869227	1	MAG108	Naval Research Laboratory	1869227	d__Bacteria;p__;c__;o__;f__;g__;s__	d__Bacteria;x__unclassified Bacteria;s__bacterium	JAHLLQ000000000.1	3907	JAHLLQ010000003.1	0	0	0	0	0	0	0	0	0	0	0	0	1	0	0	0	nondenitrifier		0	pass
GCA_021772755.1	0	90.09	2.25	0	3632676	91.6585	312	66.1805	3963272	d__Bacteria;p__Sumerlaeota;c__Sumerlaeia;o__SLMS01;f__JAHLLQ01;g__JAJFLJ01;s__JAJFLJ01 sp021772755	not type material	ASM2177275v1	PRJNA755678	SAMN22570372	312	16716	derived from metagenome	subsea tunnel biofilm collected in 2016; 2017; 2019 and 2020	59.6674 N 10.6161 E	0	none	Candidatus Sumerlaeota bacterium	none	na	none	none	none	none	none	none	2022/02/01	0	2107588	none	OFTM212	Lund University	2107588	d__Bacteria;p__Candidatus Sumerlaeota;c__;o__;f__;g__;s__	d__Bacteria;x__Bacteria incertae sedis;x__Bacteria candidate phyla;p__Candidatus Sumerlaeota;x__unclassified Candidatus Sumerlaeota;s__Candidatus Sumerlaeota bacterium	JAJFLJ000000000.1	3434	none	0	0	0	0	0	0	0	0	0	0	0	0	1	0	0	0	nondenitrifier		0	pass
GCA_020850785.1	0	82.74	1.31	0	2566519	92.6073	376	60.0863	2771399	d__Bacteria;p__Sumerlaeota;c__Sumerlaeia;o__SLMS01;f__SLMS01;g__JADZDZ01;s__JADZDZ01 sp020850785	not type material	ASM2085078v1	PRJNA611787	SAMN16439854	376	8554	derived from metagenome	Partial nitritation anammox bioreactor	55.633 N 13.042 E	0	1	Candidatus Sumerlaeota bacterium	none	na	3	none	none	none	none	none	2021/11/12	0	2107588	1	SJ802	University of Gothenburg	2107588	d__Bacteria;p__Candidatus Sumerlaeota;c__;o__;f__;g__;s__	d__Bacteria;x__Bacteria incertae sedis;x__Bacteria candidate phyla;p__Candidatus Sumerlaeota;x__unclassified Candidatus Sumerlaeota;s__Candidatus Sumerlaeota bacterium	JADZDZ000000000.1	2562	none	0	0	0	0	0	0	0	0	1	0	0	0	0	1	0	0	NorOnly		0	pass
GCA_020831705.1	0	90.48	3.41	42.86	4267235	91.7017	502	57.7586	4653385	d__Bacteria;p__Sumerlaeota;c__Sumerlaeia;o__SLMS01;f__SLMS01;g__JAFIGB01;s__JAFIGB01 sp020831705	not type material	ASM2083170v1	PRJNA377096	SAMN17266217	502	11855	derived from metagenome	bioreactors innoculated with microbial mats from alkaline soda lake	51.079948 N 114.125534 W	0	1	Candidatus Sumerlaeia bacterium	none	na	1	none	none	none	none	none	2021/11/10	0	2715255	1	coassembly_bin.29	University of Calgary	2715255	d__Bacteria;p__Candidatus Sumerlaeota;c__Candidatus Sumerlaeia;o__;f__;g__;s__	d__Bacteria;x__Bacteria incertae sedis;x__Bacteria candidate phyla;p__Candidatus Sumerlaeota;c__Candidatus Sumerlaeia;x__unclassified Candidatus Sumerlaeia;s__Candidatus Sumerlaeia bacterium	JAFIGB000000000.1	3859	JAFIGB010000200.1	0	0	0	0	0	0	0	0	0	0	0	0	1	0	0	0	nondenitrifier		0	pass
GCA_007132505.1	0	94.94	2.81	0	3132912	90.5733	303	64.842	3458979	d__Bacteria;p__Sumerlaeota;c__Sumerlaeia;o__SLMS01;f__SLMS01;g__SLMS01;s__SLMS01 sp007132505	not type material	ASM713250v1	PRJNA453733	SAMN10610561	303	15858	derived from metagenome	hypersaline soda lake sediment	52.11 N 79.17 E	0	none	Candidatus Sumerlaeota bacterium	none	na	none	none	none	none	none	none	2019/07/18	0	2107588	none	CSSed165cm_452	Institute for Biodiversity and Ecosystem dynamics, Faculty of Science, University of Amsterdam	2107588	d__Bacteria;p__Candidatus Sumerlaeota;c__;o__;f__;g__;s__	d__Bacteria;x__Bacteria incertae sedis;x__Bacteria candidate phyla;p__Candidatus Sumerlaeota;x__unclassified Candidatus Sumerlaeota;s__Candidatus Sumerlaeota bacterium	SLOM00000000.1	2913	none	0	0	0	0	0	0	0	0	0	0	0	0	0	0	0	0	nondenitrifier		0	pass
GCA_007133495.1	0	93.41	2.2	0	3363974	90.103	344	64.8248	3733477	d__Bacteria;p__Sumerlaeota;c__Sumerlaeia;o__SLMS01;f__SLMS01;g__SLMS01;s__SLMS01 sp007133495	not type material	ASM713349v1	PRJNA453733	SAMN10610515	344	14493	derived from metagenome	hypersaline soda lake sediment	52.11 N 79.17 E	0	none	Candidatus Sumerlaeota bacterium	none	na	none	none	none	none	none	none	2019/07/18	0	2107588	none	CSSed165cm_369	Institute for Biodiversity and Ecosystem dynamics, Faculty of Science, University of Amsterdam	2107588	d__Bacteria;p__Candidatus Sumerlaeota;c__;o__;f__;g__;s__	d__Bacteria;x__Bacteria incertae sedis;x__Bacteria candidate phyla;p__Candidatus Sumerlaeota;x__unclassified Candidatus Sumerlaeota;s__Candidatus Sumerlaeota bacterium	SLMS00000000.1	3170	SLMS01000320.1	0	0	0	0	0	0	0	0	0	0	0	0	1	0	0	0	nondenitrifier		0	pass
GCA_016125005.1	0	89.89	1.31	0	4292773	91.5276	112	62.9669	4690143	d__Bacteria;p__Sumerlaeota;c__Sumerlaeia;o__SLMS01;f__SLMS01;g__WGMQ01;s__WGMQ01 sp016125005	not type material	ASM1612500v1	PRJNA412936	SAMN12792736	112	55496	derived from metagenome	Hot springs and caldera lake in caldera of Raoul Island/Rangitaahua island arc volcano	29.26 S 177.92 W	0	0	bacterium	none	na	3	none	none	none	none	none	2020/12/18	0	1869227	1	RI_26	GNS Science	1869227	d__Bacteria;p__;c__;o__;f__;g__;s__	d__Bacteria;x__unclassified Bacteria;s__bacterium	WGMQ00000000.1	3868	WGMQ01000069.1	0	0	0	0	0	0	0	0	0	0	1	0	0	0	0	1	NirOnly		0	pass
GCA_002842095.1	7	99.44	3.37	0	3407380	90.4146	36	58.4159	3768617	d__Bacteria;p__Sumerlaeota;c__Sumerlaeia;o__Sumerlaeales;f__Sumerlaeaceae;g__HGW-BRC1-1;s__HGW-BRC1-1 sp002842095	not type material	ASM284209v1	PRJNA321556	SAMN06767623	36	193719	derived from metagenome	groundwater	45.045278 N 141.859444 E	0	1	candidate division BRC1 bacterium HGW-BRC1-1	2974	na	3	34	6	207800	148909	48801	2017/12/13	1	2013722	1	HGW-BRC1-1	UC Berkeley	2013722	d__Bacteria;p__Candidatus Sumerlaeota;c__;o__;f__;g__;s__	d__Bacteria;x__Bacteria incertae sedis;x__Bacteria candidate phyla;p__Candidatus Sumerlaeota;x__unclassified Candidatus Sumerlaeota;s__candidate division BRC1 bacterium HGW-BRC1-1	PHCB00000000.1	3019	PHCB01000006.1	0	0	0	0	0	0	0	0	1	0	0	0	1	1	0	0	NorOnly		0	pass
GCA_019695055.1	0	96.07	4.68	12.5	3914193	90.2511	172	57.9942	4337004	d__Bacteria;p__Sumerlaeota;c__Sumerlaeia;o__Sumerlaeales;f__Sumerlaeaceae;g__JAIBAT01;s__JAIBAT01 sp019695055	not type material	ASM1969505v1	PRJNA731554	SAMN19791139	172	49396	derived from metagenome	waste water treatment plant	1.332452 N 103.755456 E	0	1	Candidatus Sumerlaeaceae bacterium	none	na	4	none	none	none	none	none	2021/08/19	0	2315423	1	SSF23	Singapore Centre for Environmental Life Sciences Engineering	2315423	d__Bacteria;p__Candidatus Sumerlaeota;c__Candidatus Sumerlaeia;o__Candidatus Sumerlaeales;f__Candidatus Sumerlaeaceae;g__;s__	d__Bacteria;x__Bacteria incertae sedis;x__Bacteria candidate phyla;p__Candidatus Sumerlaeota;c__Candidatus Sumerlaeia;o__Candidatus Sumerlaeales;f__Candidatus Sumerlaeaceae;x__unclassified Candidatus Sumerlaeaceae;s__Candidatus Sumerlaeaceae bacterium	JAIBAT000000000.1	3681	JAIBAT010000157.1	0	0	0	0	0	0	0	0	0	0	0	0	1	0	0	0	nondenitrifier		0	pass
GCA_016931035.1	0	97.25	0	0	3758813	87.2136	220	63.0404	4309893	d__Bacteria;p__Sumerlaeota;c__Sumerlaeia;o__UBA8349;f__UBA8349;g__JAFGFN01;s__JAFGFN01 sp016931035	not type material	ASM1693103v1	PRJNA690107	SAMN17241885	220	30074	derived from metagenome	Freshwater Sediment	34.99562 N 98.68895 W	0	1	Candidatus Sumerlaeota bacterium	none	na	5	none	none	none	none	none	2021/02/24	0	2107588	1	Zod_Metabat.1318	Oklahoma State University	2107588	d__Bacteria;p__Candidatus Sumerlaeota;c__;o__;f__;g__;s__	d__Bacteria;x__Bacteria incertae sedis;x__Bacteria candidate phyla;p__Candidatus Sumerlaeota;x__unclassified Candidatus Sumerlaeota;s__Candidatus Sumerlaeota bacterium	JAFGFN000000000.1	3417	JAFGFN010000180.1	0	0	0	0	0	0	0	0	0	0	0	0	1	0	0	0	nondenitrifier		0	pass
GCA_001508835.1	0	84.1	0.15	0	1348207	95.816	245	41.8644	1407079	d__Bacteria;p__Synergistota;c__GBS-1;o__GBS-1;f__GBS-1;g__42-11;s__42-11 sp001508835	not type material	ASM150883v1	PRJNA278302	SAMN03445127	245	7071	derived from metagenome	oil reservoir sample K2	none	0	0	bacterium 42_11	1636	na	0	none	none	none	none	none	2016/01/08	0	1635281	0	42_11	Lawrence Berkeley National Lab	1635281	d__Bacteria;p__;c__;o__;f__;g__;s__	d__Bacteria;x__unclassified Bacteria;s__bacterium 42_11	LGFB00000000.1	1637	none	0	0	0	0	0	0	0	0	0	0	0	0	0	0	0	0	nondenitrifier		0	fail
GCA_025060595.1	0	100	0	0	1773870	95.3761	37	39.6906	1859869	d__Bacteria;p__Synergistota;c__GBS-1;o__GBS-1;f__GBS-1;g__42-11;s__42-11 sp025060595	not type material	ASM2506059v1	PRJNA761511	SAMN30304890	37	132717	derived from metagenome	brown biofilm from alkaline hot spring	3.9956 N 101.3933 E	0	1	Synergistetes bacterium	none	na	7	34	5	132717	67527	51795	2022/09/07	3	2268202	4	SKYB50	Universiti Teknologi Malaysia	2268202	d__Bacteria;p__Synergistetes;c__;o__;f__;g__;s__	d__Bacteria;p__Synergistetes;x__unclassified Synergistetes;s__Synergistetes bacterium	JANXBX000000000.1	1885	JANXBX010000020.1	0	0	0	0	0	0	0	0	0	0	0	0	0	0	0	0	nondenitrifier		0	pass
GCA_021159885.1	0	100	0.85	100	1698543	95.9368	93	43.9445	1770481	d__Bacteria;p__Synergistota;c__GBS-1;o__GBS-1;f__GBS-1;g__AUK310;s__AUK310 sp021159885	not type material	ASM2115988v1	PRJNA713414	SAMN18353806	93	36987	derived from metagenome	marine hydrothermal sediment	23.957043 N 108.862273 W	0	1	Synergistetes bacterium	none	na	5	none	none	none	none	none	2021/12/10	0	2268202	3	AUK310	California Institute of Technology	2268202	d__Bacteria;p__Synergistetes;c__;o__;f__;g__;s__	d__Bacteria;p__Synergistetes;x__unclassified Synergistetes;s__Synergistetes bacterium	JAGHDO000000000.1	1892	none	0	0	0	0	0	0	0	0	0	0	0	0	0	0	0	0	nondenitrifier		0	pass
GCA_001443005.1	0	100	0	0	1734110	95.5208	16	44.6319	1815427	d__Bacteria;p__Synergistota;c__GBS-1;o__GBS-1;f__GBS-1;g__GBS-1;s__GBS-1 sp001443005	not type material	ASM144300v1	PRJNA285323	SAMN03743949	16	171811	derived from metagenome	hot springs	40.71458 N 119.36959 W	0	none	bacterium GBS-1	0	na	none	none	none	none	none	none	2015/11/12	0	1662110	none	GBS-1	Joint Genome Institute	1662110	d__Bacteria;p__;c__;o__;f__;g__;s__	d__Bacteria;x__unclassified Bacteria;s__bacterium GBS-1	LEKQ00000000.1	1839	LEKQ01000013.1	0	0	0	0	0	0	0	0	0	0	0	0	0	0	0	0	nondenitrifier		0	pass
GCA_002432945.1	96	88.14	0	0	1146983	92.3093	52	56.5915	1242543	d__Bacteria;p__Synergistota;c__Synergistia;o__Synergistales;f__79-D21;g__79-D21;s__79-D21 sp002432945	not type material	ASM243294v1	PRJNA348753	SAMN06453974	52	48667	derived from metagenome	bioreactor	none	0	none	Synergistaceae bacterium UBA5827	0	na	none	29	8	58495	39191	25952	2017/10/04	23	1952922	none	UBA5827	University of Queensland	1952922	d__Bacteria;p__Synergistetes;c__Synergistia;o__Synergistales;f__Synergistaceae;g__;s__	d__Bacteria;p__Synergistetes;c__Synergistia;o__Synergistales;f__Synergistaceae;x__unclassified Synergistaceae;s__Synergistaceae bacterium UBA5827	DJHE00000000.1	1268	none	0	0	0	0	0	0	0	0	0	0	0	0	0	0	0	0	nondenitrifier		0	pass
GCA_012517195.1	0	93.22	0	0	1154841	93.9201	98	59.0158	1229599	d__Bacteria;p__Synergistota;c__Synergistia;o__Synergistales;f__79-D21;g__79-D21;s__79-D21 sp012517195	not type material	ASM1251719v1	PRJNA602310	SAMN13894307	98	21120	derived from metagenome	anaerobic digestion of organic wastes under variable temperature conditions and feedstocks	none	0	0	Synergistaceae bacterium	none	na	1	none	none	none	none	none	2020/04/18	0	2053624	1	AS27yjCOA_54	Technical University of Denmark	2053624	d__Bacteria;p__Synergistetes;c__Synergistia;o__Synergistales;f__Synergistaceae;g__;s__	d__Bacteria;p__Synergistetes;c__Synergistia;o__Synergistales;f__Synergistaceae;x__unclassified Synergistaceae;s__Synergistaceae bacterium	JAAYVK000000000.1	1299	none	0	0	0	0	0	0	0	0	0	0	0	0	0	0	0	0	nondenitrifier		0	fail
GCA_015657435.1	1129	94.58	0.15	100	2421445	90.3866	6	59.4363	2678986	d__Bacteria;p__Synergistota;c__Synergistia;o__Synergistales;f__79-D21;g__79-D21;s__79-D21 sp015657435	not type material	ASM1565743v1	PRJNA345524	SAMN16576578	6	730718	derived from metagenome	dichloromethane-fermenting enrichment culture inoculated with organochlorine-contaminated groundwater	33.92 S 151.23 E	0	none	Synergistales bacterium	none	na	none	none	none	none	none	none	2020/11/23	0	2268201	none	DFE_SYN	UNIVERSITY OF NEW SOUTH WALES	2268201	d__Bacteria;p__Synergistetes;c__Synergistia;o__Synergistales;f__;g__;s__	d__Bacteria;p__Synergistetes;c__Synergistia;o__Synergistales;x__unclassified Synergistales;s__Synergistales bacterium	JADLKH000000000.1	2523	JADLKH010000005.1	0	0	0	0	0	0	0	0	0	0	0	0	0	0	0	0	nondenitrifier		0	pass
GCA_900129645.1	0	100	0	0	1863759	92.1878	3	48.2884	2021699	d__Bacteria;p__Synergistota;c__Synergistia;o__Synergistales;f__Acetomicrobiaceae;g__Acetomicrobium;s__Acetomicrobium flavidum	type strain of species	IMG-taxon 2695420966 annotated assembly	PRJEB18216	SAMN05444368	3	2015682	none	none	none	0	0	Acetomicrobium flavidum	none	na	6	none	none	none	none	none	2016/12/16	0	49896	1	DSM 20664	DOE - JOINT GENOME INSTITUTE	49896	d__Bacteria;p__Synergistetes;c__Synergistia;o__Synergistales;f__Synergistaceae;g__Acetomicrobium;s__Acetomicrobium flavidum	d__Bacteria;p__Synergistetes;c__Synergistia;o__Synergistales;f__Synergistaceae;g__Acetomicrobium;s__Acetomicrobium flavidum	FSQZ00000000.1	1945	FSQZ01000001.1	0	0	0	0	0	0	0	0	0	0	0	0	0	0	0	0	nondenitrifier		0	pass
GCF_000160455.2	0	100	0	0	1938029	91.2475	8	46.5284	2123925	d__Bacteria;p__Synergistota;c__Synergistia;o__Synergistales;f__Acetomicrobiaceae;g__Acetomicrobium;s__Acetomicrobium hydrogeniformans	type strain of species	ASM16045v2	PRJNA224116	SAMN00009040	8	2103414	none	none	none	0	1	Acetomicrobium hydrogeniformans ATCC BAA-1850	2073	representative genome	6	none	none	none	none	none	2015/11/12	0	649746	1	OS1	The Genome Center	592015	d__Bacteria;p__Synergistetes;c__Synergistia;o__Synergistales;f__Synergistaceae;g__Acetomicrobium;s__Acetomicrobium hydrogeniformans	d__Bacteria;p__Synergistetes;c__Synergistia;o__Synergistales;f__Synergistaceae;g__Acetomicrobium;s__Acetomicrobium hydrogeniformans;x__Acetomicrobium hydrogeniformans ATCC BAA-1850	ACJX00000000.3	2071	NZ_ACJX03000001.1	0	0	0	0	0	0	0	0	0	0	0	0	0	0	0	0	nondenitrifier		0	pass
GCA_002385485.1	7	92.88	1	100	1502613	89.4602	213	46.5725	1679644	d__Bacteria;p__Synergistota;c__Synergistia;o__Synergistales;f__Acetomicrobiaceae;g__Acetomicrobium;s__Acetomicrobium sp002385485	not type material	ASM238548v1	PRJNA348753	SAMN06457043	213	15828	derived from metagenome	anaerobic digester	none	0	none	Acetomicrobium sp. UBA3949	0	na	none	148	25	18833	8938	4423	2017/09/28	65	1946038	none	UBA3949	University of Queensland	1946038	d__Bacteria;p__Synergistetes;c__Synergistia;o__Synergistales;f__Synergistaceae;g__Acetomicrobium;s__	d__Bacteria;p__Synergistetes;c__Synergistia;o__Synergistales;f__Synergistaceae;g__Acetomicrobium;s__Acetomicrobium sp. UBA3949	DGDP00000000.1	1721	none	0	0	0	0	0	0	0	0	0	0	0	0	0	0	0	0	nondenitrifier		0	pass
GCA_002433005.1	52	94.92	0	0	1823676	91.9772	34	46.1985	1982748	d__Bacteria;p__Synergistota;c__Synergistia;o__Synergistales;f__Acetomicrobiaceae;g__Acetomicrobium;s__Acetomicrobium sp002433005	not type material	ASM243300v1	PRJNA348753	SAMN06453973	34	93540	derived from metagenome	bioreactor	none	0	none	Acetomicrobium sp. UBA5826	0	na	none	27	7	94907	75699	47119	2017/10/04	7	1946039	none	UBA5826	University of Queensland	1946039	d__Bacteria;p__Synergistetes;c__Synergistia;o__Synergistales;f__Synergistaceae;g__Acetomicrobium;s__	d__Bacteria;p__Synergistetes;c__Synergistia;o__Synergistales;f__Synergistaceae;g__Acetomicrobium;s__Acetomicrobium sp. UBA5826	DJHF00000000.1	1909	DJHF01000005.1	0	0	0	0	0	0	0	0	0	0	0	0	0	0	0	0	nondenitrifier		0	pass
GCA_012518015.1	0	99.15	0	0	1600345	91.5707	190	44.7495	1747660	d__Bacteria;p__Synergistota;c__Synergistia;o__Synergistales;f__Acetomicrobiaceae;g__Acetomicrobium;s__Acetomicrobium sp012518015	not type material	ASM1251801v1	PRJNA602310	SAMN13894239	190	13330	derived from metagenome	anaerobic digestion of organic wastes under variable temperature conditions and feedstocks	none	0	0	Synergistaceae bacterium	none	na	1	none	none	none	none	none	2020/04/18	0	2053624	0	AS24abBPME_148	Technical University of Denmark	2053624	d__Bacteria;p__Synergistetes;c__Synergistia;o__Synergistales;f__Synergistaceae;g__;s__	d__Bacteria;p__Synergistetes;c__Synergistia;o__Synergistales;f__Synergistaceae;x__unclassified Synergistaceae;s__Synergistaceae bacterium	JAAYTM000000000.1	1801	none	0	0	0	0	0	0	0	0	0	0	0	0	0	0	0	0	nondenitrifier		0	pass
GCF_900107215.1	0	100	0	0	1800072	91.4864	24	46.4503	1967584	d__Bacteria;p__Synergistota;c__Synergistia;o__Synergistales;f__Acetomicrobiaceae;g__Acetomicrobium;s__Acetomicrobium thermoterrenum	type strain of species	IMG-taxon 2599185146 annotated assembly	PRJNA224116	SAMN03080603	24	150787	none	none	none	0	1	Acetomicrobium thermoterrenum DSM 13490	1902	representative genome	9	22	5	163512	110315	63746	2016/10/22	1	1120986	3	DSM 13490	DOE - JOINT GENOME INSTITUTE	1120987	d__Bacteria;p__Synergistetes;c__Synergistia;o__Synergistales;f__Synergistaceae;g__Acetomicrobium;s__Acetomicrobium thermoterrenum	d__Bacteria;p__Synergistetes;c__Synergistia;o__Synergistales;f__Synergistaceae;g__Acetomicrobium;s__Acetomicrobium thermoterrenum;x__Acetomicrobium thermoterrenum DSM 13490	FNPD00000000.1	1914	NZ_FNPD01000020.1	0	0	0	0	0	0	0	0	0	0	0	0	0	0	0	0	nondenitrifier		0	pass
GCF_000526375.1	0	98.31	3.39	0	2777026	86.1571	7	60.4132	3223212	d__Bacteria;p__Synergistota;c__Synergistia;o__Synergistales;f__Aminiphilaceae;g__Aminiphilus;s__Aminiphilus circumscriptus	type strain of species	ASM52637v1	PRJNA224116	SAMN02584933	7	1023183	none	not provided; submitted under MIGS 2.1	4.598 N 74.075 W	0	1	Aminiphilus circumscriptus DSM 16581	2874	representative genome	12	none	none	none	none	none	2014/01/14	0	290732	5	DSM 16581	DOE Joint Genome Institute	1304874	d__Bacteria;p__Synergistetes;c__Synergistia;o__Synergistales;f__Synergistaceae;g__Aminiphilus;s__Aminiphilus circumscriptus	d__Bacteria;p__Synergistetes;c__Synergistia;o__Synergistales;f__Synergistaceae;g__Aminiphilus;s__Aminiphilus circumscriptus;x__Aminiphilus circumscriptus DSM 16581	JAFY00000000.1	2811	NZ_JAFY01000005.1	0	0	0	0	0	0	0	0	0	0	0	0	0	0	0	0	nondenitrifier		0	pass
GCA_021736445.1	0	94.92	0.31	0	2229375	91.0426	112	63.1682	2448715	d__Bacteria;p__Synergistota;c__Synergistia;o__Synergistales;f__Aminiphilaceae;g__JAIPGA01;s__JAIPGA01 sp021736445	not type material	ASM2173644v1	PRJNA639779	SAMN21020557	112	25276	derived from metagenome	aquatic biome	40.546053 N 2.050427 W	0	1	Synergistales bacterium	none	na	3	none	none	none	none	none	2022/01/31	0	2268201	1	Tobar15.5-16.5m-G25	Evolutionary Genomics Group	2268201	d__Bacteria;p__Synergistetes;c__Synergistia;o__Synergistales;f__;g__;s__	d__Bacteria;p__Synergistetes;c__Synergistia;o__Synergistales;x__unclassified Synergistales;s__Synergistales bacterium	JAIPGA000000000.1	2268	none	0	0	0	0	0	0	0	0	0	0	0	0	0	0	0	0	nondenitrifier		0	pass
GCF_004366815.1	0	100	0.77	80	3037397	90.7364	67	59.6472	3347494	d__Bacteria;p__Synergistota;c__Synergistia;o__Synergistales;f__Aminobacteriaceae;g__Aminivibrio;s__Aminivibrio pyruvatiphilus	type strain of species	ASM436681v1	PRJNA224116	SAMN08775544	67	124757	none	none	none	0	0	Aminivibrio pyruvatiphilus	none	representative genome	6	62	8	132230	78033	30967	2019/03/22	5	1005740	4	DSM 25964	DOE Joint Genome Institute	1005740	d__Bacteria;p__Synergistetes;c__Synergistia;o__Synergistales;f__Synergistaceae;g__Aminivibrio;s__Aminivibrio pyruvatiphilus	d__Bacteria;p__Synergistetes;c__Synergistia;o__Synergistales;f__Synergistaceae;g__Aminivibrio;s__Aminivibrio pyruvatiphilus	SORI00000000.1	3018	NZ_SORI01000044.1	0	0	0	0	0	0	0	0	0	0	0	0	0	0	0	0	nondenitrifier		0	pass
GCA_018436595.1	0	100	0	0	2919897	91.2813	50	59.1956	3198789	d__Bacteria;p__Synergistota;c__Synergistia;o__Synergistales;f__Aminobacteriaceae;g__Aminivibrio;s__Aminivibrio sp009929115	not type material	LM3	PRJNA655520	SAMN16056008	50	105252	derived from metagenome	wastewater sludge anaerobic digester phosphite (DPO) enrichment	37.690286 N 121.807385 W	0	none	Synergistaceae bacterium	none	na	none	none	none	none	none	none	2021/05/21	0	2053624	none	LM3-B4.3	University of California, Berkeley	2053624	d__Bacteria;p__Synergistetes;c__Synergistia;o__Synergistales;f__Synergistaceae;g__;s__	d__Bacteria;p__Synergistetes;c__Synergistia;o__Synergistales;f__Synergistaceae;x__unclassified Synergistaceae;s__Synergistaceae bacterium	JAHDLC000000000.1	2896	JAHDLC010000019.1	0	0	0	0	0	0	0	0	0	0	0	0	0	0	0	0	nondenitrifier		0	pass
GCA_012519165.1	0	98.31	1.85	50	2026661	92.6996	410	58.6344	2186267	d__Bacteria;p__Synergistota;c__Synergistia;o__Synergistales;f__Aminobacteriaceae;g__Aminivibrio;s__Aminivibrio sp012519165	not type material	ASM1251916v1	PRJNA602310	SAMN13894168	410	7008	derived from metagenome	anaerobic digestion of organic wastes under variable temperature conditions and feedstocks	none	0	0	Synergistaceae bacterium	none	na	3	none	none	none	none	none	2020/04/18	0	2053624	1	AS22ysBPME_88	Technical University of Denmark	2053624	d__Bacteria;p__Synergistetes;c__Synergistia;o__Synergistales;f__Synergistaceae;g__;s__	d__Bacteria;p__Synergistetes;c__Synergistia;o__Synergistales;f__Synergistaceae;x__unclassified Synergistaceae;s__Synergistaceae bacterium	JAAYQT000000000.1	2391	none	0	0	0	0	0	0	0	0	0	0	0	0	0	0	0	0	nondenitrifier		0	pass
GCA_012523155.1	0	93.22	1.69	100	2073757	91.6951	492	54.5454	2261580	d__Bacteria;p__Synergistota;c__Synergistia;o__Synergistales;f__Aminobacteriaceae;g__Aminivibrio;s__Aminivibrio sp012523155	not type material	ASM1252315v1	PRJNA602310	SAMN13893968	492	5780	derived from metagenome	anaerobic digestion of organic wastes under variable temperature conditions and feedstocks	none	0	0	Synergistaceae bacterium	none	na	1	none	none	none	none	none	2020/04/18	0	2053624	1	AS10tlH2TH_209	Technical University of Denmark	2053624	d__Bacteria;p__Synergistetes;c__Synergistia;o__Synergistales;f__Synergistaceae;g__;s__	d__Bacteria;p__Synergistetes;c__Synergistia;o__Synergistales;f__Synergistaceae;x__unclassified Synergistaceae;s__Synergistaceae bacterium	JAAYJB000000000.1	2423	none	0	0	0	0	0	0	0	0	0	0	0	0	0	0	0	0	nondenitrifier		0	fail
GCA_016756745.1	0	100	0	0	2598771	88.3532	112	58.6607	2941343	d__Bacteria;p__Synergistota;c__Synergistia;o__Synergistales;f__Aminobacteriaceae;g__Aminivibrio;s__Aminivibrio sp016756745	not type material	ASM1675674v1	PRJNA691030	SAMN17274761	112	54418	derived from metagenome	sulfate reducing culture inoculated from produce water at a well-head in an active oil and gas field	none	0	0	Aminivibrio sp.	none	na	6	100	15	57063	31695	13520	2021/01/26	12	1872489	4	MAG2	University of Illinois Urbana-Champaign	1872489	d__Bacteria;p__Synergistetes;c__Synergistia;o__Synergistales;f__Synergistaceae;g__Aminivibrio;s__	d__Bacteria;p__Synergistetes;c__Synergistia;o__Synergistales;f__Synergistaceae;g__Aminivibrio;x__unclassified Aminivibrio;s__Aminivibrio sp.	JAESIH000000000.1	2733	JAESIH010000078.1	0	0	0	0	0	0	0	0	0	0	0	0	0	0	0	0	nondenitrifier		0	pass
GCF_000025885.1	0	100	0	0	1810857	91.4301	1	45.3069	1980592	d__Bacteria;p__Synergistota;c__Synergistia;o__Synergistales;f__Aminobacteriaceae;g__Aminobacterium;s__Aminobacterium colombiense	type strain of species	ASM2588v1	PRJNA224116	SAMN02598488	none	none	none	none	none	1	0	Aminobacterium colombiense DSM 12261	1884	representative genome	9	1	1	1980592	1980592	1980592	2010/04/05	0	81468	3	DSM 12261	US DOE Joint Genome Institute (JGI-PGF)	572547	d__Bacteria;p__Synergistetes;c__Synergistia;o__Synergistales;f__Synergistaceae;g__Aminobacterium;s__Aminobacterium colombiense	d__Bacteria;p__Synergistetes;c__Synergistia;o__Synergistales;f__Synergistaceae;g__Aminobacterium;s__Aminobacterium colombiense;x__Aminobacterium colombiense DSM 12261	none	1914	NC_014011.1	0	0	0	0	0	0	0	0	0	0	0	0	0	0	0	0	nondenitrifier		0	pass
GCF_000526395.1	0	100	0	0	1932073	91.7428	5	43.7646	2105968	d__Bacteria;p__Synergistota;c__Synergistia;o__Synergistales;f__Aminobacteriaceae;g__Aminobacterium;s__Aminobacterium mobile	type strain of species	ASM52639v1	PRJNA224116	SAMN02584934	5	1378308	none	not provided; submitted under MIGS 2.1	4.631 N 74.059 W	0	0	Aminobacterium mobile DSM 12262	1957	representative genome	7	none	none	none	none	none	2014/01/14	0	81467	1	DSM 12262	DOE Joint Genome Institute	1304875	d__Bacteria;p__Synergistetes;c__Synergistia;o__Synergistales;f__Synergistaceae;g__Aminobacterium;s__Aminobacterium mobile	d__Bacteria;p__Synergistetes;c__Synergistia;o__Synergistales;f__Synergistaceae;g__Aminobacterium;s__Aminobacterium mobile;x__Aminobacterium mobile DSM 12262	JAFZ00000000.1	1969	NZ_JAFZ01000002.1	0	0	0	0	0	0	0	0	0	0	0	0	0	0	0	0	nondenitrifier		0	pass
GCA_002432275.1	6	94.92	0	0	1923035	92.9011	31	41.0695	2069981	d__Bacteria;p__Synergistota;c__Synergistia;o__Synergistales;f__Aminobacteriaceae;g__Aminobacterium;s__Aminobacterium sp002432275	not type material	ASM243227v1	PRJNA348753	SAMN06453732	31	126726	derived from metagenome	bioreactor	none	0	none	Aminobacterium sp. UBA5845	0	na	none	26	7	126726	115740	41033	2017/10/04	5	1946037	none	UBA5845	University of Queensland	1946037	d__Bacteria;p__Synergistetes;c__Synergistia;o__Synergistales;f__Synergistaceae;g__Aminobacterium;s__	d__Bacteria;p__Synergistetes;c__Synergistia;o__Synergistales;f__Synergistaceae;g__Aminobacterium;x__unclassified Aminobacterium;s__Aminobacterium sp. UBA5845	DJGN00000000.1	1959	none	0	0	0	0	0	0	0	0	0	0	0	0	0	0	0	0	nondenitrifier		0	pass
GCF_003860125.1	0	100	0	0	2543828	88.8175	105	62.8156	2864106	d__Bacteria;p__Synergistota;c__Synergistia;o__Synergistales;f__Aminobacteriaceae;g__CAJPSE01;s__CAJPSE01 sp003860125	not type material	ASM386012v1	PRJNA224116	SAMN10478685	105	80969	none	dog mouth	none	0	0	Fretibacterium sp. OH1220_COT-178	none	na	8	none	none	none	none	none	2018/12/03	0	2491047	1	OH1220_COT-178	UC Davis	2491047	d__Bacteria;p__Synergistetes;c__Synergistia;o__Synergistales;f__Synergistaceae;g__Fretibacterium;s__	d__Bacteria;p__Synergistetes;c__Synergistia;o__Synergistales;f__Synergistaceae;g__Fretibacterium;x__unclassified Fretibacterium;s__Fretibacterium sp. OH1220_COT-178	RQYL00000000.1	2582	NZ_RQYL01000001.1	0	0	0	0	0	0	0	0	0	0	0	0	0	0	0	0	nondenitrifier		0	pass
GCF_000210715.1	6	88.14	0.62	0	2047850	75.0587	362	62.9989	2728333	d__Bacteria;p__Synergistota;c__Synergistia;o__Synergistales;f__Aminobacteriaceae;g__Fretibacterium;s__Fretibacterium fastidiosum	type strain of species	ASM21071v1	PRJNA224116	SAMEA3138377	362	11110	none	none	none	1	0	Fretibacterium fastidiosum	none	representative genome	0	1	1	2728333	2728333	2728333	2010/04/23	361	651822	0	SGP1	metaHIT	651822	d__Bacteria;p__Synergistetes;c__Synergistia;o__Synergistales;f__Synergistaceae;g__Fretibacterium;s__Fretibacterium fastidiosum	d__Bacteria;p__Synergistetes;c__Synergistia;o__Synergistales;f__Synergistaceae;g__Fretibacterium;s__Fretibacterium fastidiosum	none	2426	none	0	0	0	0	0	0	0	0	0	0	0	0	0	0	0	0	nondenitrifier		0	pass
GCA_001604435.1	77	83.82	3.95	100	2776799	90.5213	700	58.8726	3067564	d__Bacteria;p__Synergistota;c__Synergistia;o__Synergistales;f__Aminobacteriaceae;g__JAAYLU01;s__JAAYLU01 sp001604435	not type material	ASM160443v1	PRJNA284316	SAMN03837571	700	5887	derived from metagenome	3 replicate cellulose-degrading anaerobic digesters sampled at day 96 and day 362	none	0	none	Synergistales bacterium Syner_01	0	na	none	683	161	5922	3674	2174	2016/03/30	17	1674906	none	Syner_01	University of Queensland	1674906	d__Bacteria;p__Synergistetes;c__Synergistia;o__Synergistales;f__;g__;s__	d__Bacteria;p__Synergistetes;c__Synergistia;o__Synergistales;x__unclassified Synergistales;s__Synergistales bacterium Syner_01	LVBO00000000.1	3279	LVBO01000021.1	0	0	0	0	0	0	0	0	0	0	0	0	0	0	0	0	nondenitrifier		0	fail
GCA_022704435.1	0	98.31	1.69	100	2227052	91.3527	236	63.0453	2437861	d__Bacteria;p__Synergistota;c__Synergistia;o__Synergistales;f__Aminobacteriaceae;g__JAAYLU01;s__JAAYLU01 sp002068355	not type material	ASM2270443v1	PRJNA797469	SAMN25010712	236	17667	derived from metagenome	anaerobic digester sludge	44 N 88 W	0	none	Synergistetes bacterium	none	na	none	none	none	none	none	none	2022/03/28	0	2268202	none	UR.bin68	University of Illinois at Urbana-Champaign	2268202	d__Bacteria;p__Synergistetes;c__;o__;f__;g__;s__	d__Bacteria;p__Synergistetes;x__unclassified Synergistetes;s__Synergistetes bacterium	JAKJGK000000000.1	2367	none	0	0	0	0	0	0	0	0	0	0	0	0	0	0	0	0	nondenitrifier		0	pass
GCA_012521675.1	0	100	1.69	100	2027807	91.6184	121	60.6068	2213318	d__Bacteria;p__Synergistota;c__Synergistia;o__Synergistales;f__Aminobacteriaceae;g__JAAYLU01;s__JAAYLU01 sp012521675	not type material	ASM1252167v1	PRJNA602310	SAMN13894039	121	31589	derived from metagenome	anaerobic digestion of organic wastes under variable temperature conditions and feedstocks	none	0	0	Synergistaceae bacterium	none	na	4	none	none	none	none	none	2020/04/18	0	2053624	4	AS18jrsBPVS_12	Technical University of Denmark	2053624	d__Bacteria;p__Synergistetes;c__Synergistia;o__Synergistales;f__Synergistaceae;g__;s__	d__Bacteria;p__Synergistetes;c__Synergistia;o__Synergistales;f__Synergistaceae;x__unclassified Synergistaceae;s__Synergistaceae bacterium	JAAYLU000000000.1	2100	JAAYLU010000110.1	0	0	0	0	0	0	0	0	0	0	0	0	0	0	0	0	nondenitrifier		0	pass
GCA_018436725.1	0	98.31	0	0	4321186	90.4409	127	58.9922	4777911	d__Bacteria;p__Synergistota;c__Synergistia;o__Synergistales;f__Aminobacteriaceae;g__JAAYLU01;s__JAAYLU01 sp018436725	not type material	LM3	PRJNA655520	SAMN16055999	127	92672	derived from metagenome	wastewater sludge anaerobic digester phosphite (DPO) enrichment	37.690286 N 121.807385 W	0	none	Synergistaceae bacterium	none	na	none	none	none	none	none	none	2021/05/21	0	2053624	none	LM3-B13.2	University of California, Berkeley	2053624	d__Bacteria;p__Synergistetes;c__Synergistia;o__Synergistales;f__Synergistaceae;g__;s__	d__Bacteria;p__Synergistetes;c__Synergistia;o__Synergistales;f__Synergistaceae;x__unclassified Synergistaceae;s__Synergistaceae bacterium	JAHDKT000000000.1	4387	JAHDKT010000116.1	0	0	0	0	0	0	0	0	0	0	0	0	0	0	0	0	nondenitrifier		0	pass
GCA_018436785.1	0	81.36	0	0	3019733	90.7025	228	58.2219	3329272	d__Bacteria;p__Synergistota;c__Synergistia;o__Synergistales;f__Aminobacteriaceae;g__JAAYLU01;s__JAAYLU01 sp018436785	not type material	LM3	PRJNA655520	SAMN16055997	228	34671	derived from metagenome	wastewater sludge anaerobic digester phosphite (DPO) enrichment	37.690286 N 121.807385 W	0	none	Synergistaceae bacterium	none	na	none	none	none	none	none	none	2021/05/21	0	2053624	none	LM3-B12.1	University of California, Berkeley	2053624	d__Bacteria;p__Synergistetes;c__Synergistia;o__Synergistales;f__Synergistaceae;g__;s__	d__Bacteria;p__Synergistetes;c__Synergistia;o__Synergistales;f__Synergistaceae;x__unclassified Synergistaceae;s__Synergistaceae bacterium	JAHDKR000000000.1	3204	none	0	0	0	0	0	0	0	0	0	0	0	0	0	0	0	0	nondenitrifier		0	pass
GCA_012520235.1	0	100	0.15	0	2038240	87.3785	196	57.3371	2332656	d__Bacteria;p__Synergistota;c__Synergistia;o__Synergistales;f__Aminobacteriaceae;g__JAAYOR01;s__JAAYOR01 sp012520235	not type material	ASM1252023v1	PRJNA602310	SAMN13894114	196	17858	derived from metagenome	anaerobic digestion of organic wastes under variable temperature conditions and feedstocks	none	0	1	Fretibacterium sp.	none	na	1	none	none	none	none	none	2020/04/18	0	2699746	1	AS21ysBPME_7	Technical University of Denmark	2699746	d__Bacteria;p__Synergistetes;c__Synergistia;o__Synergistales;f__Synergistaceae;g__Fretibacterium;s__	d__Bacteria;p__Synergistetes;c__Synergistia;o__Synergistales;f__Synergistaceae;g__Fretibacterium;x__unclassified Fretibacterium;s__Fretibacterium sp.	JAAYOR000000000.1	2141	JAAYOR010000051.1	0	0	0	0	0	0	0	0	0	0	0	0	0	0	0	0	nondenitrifier		0	pass
GCA_017394925.1	0	91.76	4.26	100	1984399	93.6844	334	43.0038	2118175	d__Bacteria;p__Synergistota;c__Synergistia;o__Synergistales;f__Aminobacteriaceae;g__JAFUXM01;s__JAFUXM01 sp017394925	not type material	ASM1739492v1	PRJNA657473	SAMN16341910	334	7307	derived from metagenome	ruminant gastrointestinal tract	none	0	0	Synergistaceae bacterium	none	na	1	none	none	none	none	none	2021/03/18	0	2053624	0	RGIG1542	Nanjing Agricultural University	2053624	d__Bacteria;p__Synergistetes;c__Synergistia;o__Synergistales;f__Synergistaceae;g__;s__	d__Bacteria;p__Synergistetes;c__Synergistia;o__Synergistales;f__Synergistaceae;x__unclassified Synergistaceae;s__Synergistaceae bacterium	JAFPWQ000000000.1	2289	none	0	0	0	0	0	0	0	0	0	0	0	0	0	0	0	0	nondenitrifier		0	pass
GCA_017405525.1	0	96.61	0.46	0	2044021	94.2612	43	52.1659	2168464	d__Bacteria;p__Synergistota;c__Synergistia;o__Synergistales;f__Aminobacteriaceae;g__JAFUXM01;s__JAFUXM01 sp017405525	not type material	ASM1740552v1	PRJNA657473	SAMN16342780	43	96732	derived from metagenome	ruminant gastrointestinal tract	none	0	0	Synergistaceae bacterium	none	na	1	none	none	none	none	none	2021/03/18	0	2053624	0	RGIG2313	Nanjing Agricultural University	2053624	d__Bacteria;p__Synergistetes;c__Synergistia;o__Synergistales;f__Synergistaceae;g__;s__	d__Bacteria;p__Synergistetes;c__Synergistia;o__Synergistales;f__Synergistaceae;x__unclassified Synergistaceae;s__Synergistaceae bacterium	JAFRAH000000000.1	2056	none	0	0	0	0	0	0	0	0	0	0	0	0	0	0	0	0	nondenitrifier		0	pass
GCA_017417365.1	0	93.22	1	75	2270580	93.3935	277	52.4244	2431196	d__Bacteria;p__Synergistota;c__Synergistia;o__Synergistales;f__Aminobacteriaceae;g__JAFUXM01;s__JAFUXM01 sp017417365	not type material	ASM1741736v1	PRJNA657473	SAMN16341980	277	13515	derived from metagenome	ruminant gastrointestinal tract	none	0	0	Synergistaceae bacterium	none	na	0	none	none	none	none	none	2021/03/18	0	2053624	0	RGIG1612	Nanjing Agricultural University	2053624	d__Bacteria;p__Synergistetes;c__Synergistia;o__Synergistales;f__Synergistaceae;g__;s__	d__Bacteria;p__Synergistetes;c__Synergistia;o__Synergistales;f__Synergistaceae;x__unclassified Synergistaceae;s__Synergistaceae bacterium	JAFPZI000000000.1	2501	none	0	0	0	0	0	0	0	0	0	0	0	0	0	0	0	0	nondenitrifier		0	pass
GCA_017427625.1	0	86.21	3.68	100	1772441	93.4094	304	50.2037	1897498	d__Bacteria;p__Synergistota;c__Synergistia;o__Synergistales;f__Aminobacteriaceae;g__JAFUXM01;s__JAFUXM01 sp017427625	not type material	ASM1742762v1	PRJNA657473	SAMN16343226	304	6842	derived from metagenome	ruminant gastrointestinal tract	none	0	0	Synergistaceae bacterium	none	na	1	none	none	none	none	none	2021/03/19	0	2053624	0	RGIG2759	Nanjing Agricultural University	2053624	d__Bacteria;p__Synergistetes;c__Synergistia;o__Synergistales;f__Synergistaceae;g__;s__	d__Bacteria;p__Synergistetes;c__Synergistia;o__Synergistales;f__Synergistaceae;x__unclassified Synergistaceae;s__Synergistaceae bacterium	JAFRSL000000000.1	2033	none	0	0	0	0	0	0	0	0	0	0	0	0	0	0	0	0	nondenitrifier		0	pass
GCA_017439345.1	0	100	0	0	2364675	93.0336	46	42.2592	2541743	d__Bacteria;p__Synergistota;c__Synergistia;o__Synergistales;f__Aminobacteriaceae;g__JAFUXM01;s__JAFUXM01 sp017439345	not type material	ASM1743934v1	PRJNA657473	SAMN16343663	46	80521	derived from metagenome	ruminant gastrointestinal tract	none	0	0	Synergistaceae bacterium	none	na	1	none	none	none	none	none	2021/03/19	0	2053624	0	RGIG3196	Nanjing Agricultural University	2053624	d__Bacteria;p__Synergistetes;c__Synergistia;o__Synergistales;f__Synergistaceae;g__;s__	d__Bacteria;p__Synergistetes;c__Synergistia;o__Synergistales;f__Synergistaceae;x__unclassified Synergistaceae;s__Synergistaceae bacterium	JAFSJJ000000000.1	2412	none	0	0	0	0	0	0	0	0	0	0	0	0	0	0	0	0	nondenitrifier		0	pass
GCA_017443945.1	0	98.31	1.69	100	2186792	91.0808	114	41.1592	2400935	d__Bacteria;p__Synergistota;c__Synergistia;o__Synergistales;f__Aminobacteriaceae;g__JAFUXM01;s__JAFUXM01 sp017443945	not type material	ASM1744394v1	PRJNA657473	SAMN16344036	114	32181	derived from metagenome	ruminant gastrointestinal tract	none	0	0	Synergistaceae bacterium	none	na	1	none	none	none	none	none	2021/03/19	0	2053624	1	RGIG3569	Nanjing Agricultural University	2053624	d__Bacteria;p__Synergistetes;c__Synergistia;o__Synergistales;f__Synergistaceae;g__;s__	d__Bacteria;p__Synergistetes;c__Synergistia;o__Synergistales;f__Synergistaceae;x__unclassified Synergistaceae;s__Synergistaceae bacterium	JAFSXS000000000.1	2283	JAFSXS010000050.1	0	0	0	0	0	0	0	0	0	0	0	0	0	0	0	0	nondenitrifier		0	pass
GCA_017444345.1	0	94.92	1	66.67	2136002	91.6247	141	39.8923	2331251	d__Bacteria;p__Synergistota;c__Synergistia;o__Synergistales;f__Aminobacteriaceae;g__JAFUXM01;s__JAFUXM01 sp017444345	not type material	ASM1744434v1	PRJNA657473	SAMN16344014	141	25042	derived from metagenome	ruminant gastrointestinal tract	none	0	0	Synergistaceae bacterium	none	na	3	none	none	none	none	none	2021/03/19	0	2053624	1	RGIG3547	Nanjing Agricultural University	2053624	d__Bacteria;p__Synergistetes;c__Synergistia;o__Synergistales;f__Synergistaceae;g__;s__	d__Bacteria;p__Synergistetes;c__Synergistia;o__Synergistales;f__Synergistaceae;x__unclassified Synergistaceae;s__Synergistaceae bacterium	JAFSWW000000000.1	2188	none	0	0	0	0	0	0	0	0	0	0	0	0	0	0	0	0	nondenitrifier		0	pass
GCA_017445205.1	0	93.22	0	0	1796558	93.4681	133	43.3171	1922108	d__Bacteria;p__Synergistota;c__Synergistia;o__Synergistales;f__Aminobacteriaceae;g__JAFUXM01;s__JAFUXM01 sp017445205	not type material	ASM1744520v1	PRJNA657473	SAMN16343955	133	23009	derived from metagenome	ruminant gastrointestinal tract	none	0	0	Synergistaceae bacterium	none	na	3	none	none	none	none	none	2021/03/19	0	2053624	1	RGIG3488	Nanjing Agricultural University	2053624	d__Bacteria;p__Synergistetes;c__Synergistia;o__Synergistales;f__Synergistaceae;g__;s__	d__Bacteria;p__Synergistetes;c__Synergistia;o__Synergistales;f__Synergistaceae;x__unclassified Synergistaceae;s__Synergistaceae bacterium	JAFSUP000000000.1	1869	JAFSUP010000113.1	0	0	0	0	0	0	0	0	0	0	0	0	0	0	0	0	nondenitrifier		0	pass
GCA_017445405.1	0	92.91	0	0	2351433	93.0277	103	50.8046	2527670	d__Bacteria;p__Synergistota;c__Synergistia;o__Synergistales;f__Aminobacteriaceae;g__JAFUXM01;s__JAFUXM01 sp017445405	not type material	ASM1744540v1	PRJNA657473	SAMN16343943	103	36572	derived from metagenome	ruminant gastrointestinal tract	none	0	0	Synergistaceae bacterium	none	na	1	none	none	none	none	none	2021/03/19	0	2053624	1	RGIG3476	Nanjing Agricultural University	2053624	d__Bacteria;p__Synergistetes;c__Synergistia;o__Synergistales;f__Synergistaceae;g__;s__	d__Bacteria;p__Synergistetes;c__Synergistia;o__Synergistales;f__Synergistaceae;x__unclassified Synergistaceae;s__Synergistaceae bacterium	JAFSUD000000000.1	2545	none	0	0	0	0	0	0	0	0	0	0	0	0	0	0	0	0	nondenitrifier		0	pass
GCA_017446055.1	0	90.83	0	0	2207295	92.2086	149	52.5894	2393806	d__Bacteria;p__Synergistota;c__Synergistia;o__Synergistales;f__Aminobacteriaceae;g__JAFUXM01;s__JAFUXM01 sp017446055	not type material	ASM1744605v1	PRJNA657473	SAMN16343878	149	25444	derived from metagenome	ruminant gastrointestinal tract	none	0	0	Synergistaceae bacterium	none	na	1	none	none	none	none	none	2021/03/19	0	2053624	0	RGIG3411	Nanjing Agricultural University	2053624	d__Bacteria;p__Synergistetes;c__Synergistia;o__Synergistales;f__Synergistaceae;g__;s__	d__Bacteria;p__Synergistetes;c__Synergistia;o__Synergistales;f__Synergistaceae;x__unclassified Synergistaceae;s__Synergistaceae bacterium	JAFSRQ000000000.1	2405	none	0	0	0	0	0	0	0	0	0	0	0	0	0	0	0	0	nondenitrifier		0	pass
GCA_017447325.1	0	94.07	0	0	2124547	88.828	471	42.3464	2391755	d__Bacteria;p__Synergistota;c__Synergistia;o__Synergistales;f__Aminobacteriaceae;g__JAFUXM01;s__JAFUXM01 sp017447325	not type material	ASM1744732v1	PRJNA657473	SAMN16343778	471	6596	derived from metagenome	ruminant gastrointestinal tract	none	0	0	Synergistaceae bacterium	none	na	3	none	none	none	none	none	2021/03/19	0	2053624	0	RGIG3311	Nanjing Agricultural University	2053624	d__Bacteria;p__Synergistetes;c__Synergistia;o__Synergistales;f__Synergistaceae;g__;s__	d__Bacteria;p__Synergistetes;c__Synergistia;o__Synergistales;f__Synergistaceae;x__unclassified Synergistaceae;s__Synergistaceae bacterium	JAFSNU000000000.1	2588	none	0	0	0	0	0	0	0	0	0	0	0	0	0	0	0	0	nondenitrifier		0	pass
GCA_017448685.1	0	87.83	1.69	0	2268041	92.9891	249	48.7259	2439040	d__Bacteria;p__Synergistota;c__Synergistia;o__Synergistales;f__Aminobacteriaceae;g__JAFUXM01;s__JAFUXM01 sp017448685	not type material	ASM1744868v1	PRJNA657473	SAMN16343704	249	13935	derived from metagenome	ruminant gastrointestinal tract	none	0	0	Synergistaceae bacterium	none	na	0	none	none	none	none	none	2021/03/19	0	2053624	0	RGIG3237	Nanjing Agricultural University	2053624	d__Bacteria;p__Synergistetes;c__Synergistia;o__Synergistales;f__Synergistaceae;g__;s__	d__Bacteria;p__Synergistetes;c__Synergistia;o__Synergistales;f__Synergistaceae;x__unclassified Synergistaceae;s__Synergistaceae bacterium	JAFSKY000000000.1	2476	none	0	0	0	0	0	0	0	0	0	0	0	0	0	0	0	0	nondenitrifier		0	pass
GCA_017448795.1	0	96.61	0.77	20	2377882	93.6281	86	53.5793	2539710	d__Bacteria;p__Synergistota;c__Synergistia;o__Synergistales;f__Aminobacteriaceae;g__JAFUXM01;s__JAFUXM01 sp017448795	not type material	ASM1744879v1	PRJNA657473	SAMN16343701	86	46884	derived from metagenome	ruminant gastrointestinal tract	none	0	0	Synergistaceae bacterium	none	na	3	none	none	none	none	none	2021/03/19	0	2053624	1	RGIG3234	Nanjing Agricultural University	2053624	d__Bacteria;p__Synergistetes;c__Synergistia;o__Synergistales;f__Synergistaceae;g__;s__	d__Bacteria;p__Synergistetes;c__Synergistia;o__Synergistales;f__Synergistaceae;x__unclassified Synergistaceae;s__Synergistaceae bacterium	JAFSKV000000000.1	2476	JAFSKV010000003.1	0	0	0	0	0	0	0	0	0	0	0	0	0	0	0	0	nondenitrifier		0	pass
GCA_017449135.1	0	100	1.69	0	2226618	92.9906	137	38.5012	2394454	d__Bacteria;p__Synergistota;c__Synergistia;o__Synergistales;f__Aminobacteriaceae;g__JAFUXM01;s__JAFUXM01 sp017449135	not type material	ASM1744913v1	PRJNA657473	SAMN16343684	137	26462	derived from metagenome	ruminant gastrointestinal tract	none	0	0	Synergistaceae bacterium	none	na	3	none	none	none	none	none	2021/03/19	0	2053624	1	RGIG3217	Nanjing Agricultural University	2053624	d__Bacteria;p__Synergistetes;c__Synergistia;o__Synergistales;f__Synergistaceae;g__;s__	d__Bacteria;p__Synergistetes;c__Synergistia;o__Synergistales;f__Synergistaceae;x__unclassified Synergistaceae;s__Synergistaceae bacterium	JAFSKE000000000.1	2382	JAFSKE010000048.1	0	0	0	0	0	0	0	0	0	0	0	0	0	0	0	0	nondenitrifier		0	pass
GCA_017449415.1	0	100	1.69	100	1795755	94.2793	155	52.5631	1904719	d__Bacteria;p__Synergistota;c__Synergistia;o__Synergistales;f__Aminobacteriaceae;g__JAFUXM01;s__JAFUXM01 sp017449415	not type material	ASM1744941v1	PRJNA657473	SAMN16343668	155	15758	derived from metagenome	ruminant gastrointestinal tract	none	0	0	Synergistaceae bacterium	none	na	1	none	none	none	none	none	2021/03/19	0	2053624	0	RGIG3201	Nanjing Agricultural University	2053624	d__Bacteria;p__Synergistetes;c__Synergistia;o__Synergistales;f__Synergistaceae;g__;s__	d__Bacteria;p__Synergistetes;c__Synergistia;o__Synergistales;f__Synergistaceae;x__unclassified Synergistaceae;s__Synergistaceae bacterium	JAFSJO000000000.1	1889	none	0	0	0	0	0	0	0	0	0	0	0	0	0	0	0	0	nondenitrifier		0	pass
GCA_017450825.1	0	98.31	0.15	100	1674232	87.9536	209	44.4903	1903541	d__Bacteria;p__Synergistota;c__Synergistia;o__Synergistales;f__Aminobacteriaceae;g__JAFUXM01;s__JAFUXM01 sp017450825	not type material	ASM1745082v1	PRJNA657473	SAMN16343909	209	13589	derived from metagenome	ruminant gastrointestinal tract	none	0	0	Synergistaceae bacterium	none	na	1	none	none	none	none	none	2021/03/19	0	2053624	0	RGIG3442	Nanjing Agricultural University	2053624	d__Bacteria;p__Synergistetes;c__Synergistia;o__Synergistales;f__Synergistaceae;g__;s__	d__Bacteria;p__Synergistetes;c__Synergistia;o__Synergistales;f__Synergistaceae;x__unclassified Synergistaceae;s__Synergistaceae bacterium	JAFSSV000000000.1	1721	none	0	0	0	0	0	0	0	0	0	0	0	0	0	0	0	0	nondenitrifier		0	pass
GCA_017451025.1	0	96.61	0.31	50	2189402	93.352	62	50.9242	2345318	d__Bacteria;p__Synergistota;c__Synergistia;o__Synergistales;f__Aminobacteriaceae;g__JAFUXM01;s__JAFUXM01 sp017451025	not type material	ASM1745102v1	PRJNA657473	SAMN16343900	62	79528	derived from metagenome	ruminant gastrointestinal tract	none	0	0	Synergistaceae bacterium	none	na	1	none	none	none	none	none	2021/03/19	0	2053624	0	RGIG3433	Nanjing Agricultural University	2053624	d__Bacteria;p__Synergistetes;c__Synergistia;o__Synergistales;f__Synergistaceae;g__;s__	d__Bacteria;p__Synergistetes;c__Synergistia;o__Synergistales;f__Synergistaceae;x__unclassified Synergistaceae;s__Synergistaceae bacterium	JAFSSM000000000.1	2276	none	0	0	0	0	0	0	0	0	0	0	0	0	0	0	0	0	nondenitrifier		0	pass
GCA_017454625.1	0	96.61	1.31	25	2244292	90.988	182	43.6695	2466579	d__Bacteria;p__Synergistota;c__Synergistia;o__Synergistales;f__Aminobacteriaceae;g__JAFUXM01;s__JAFUXM01 sp017454625	not type material	ASM1745462v1	PRJNA657473	SAMN16344163	182	20524	derived from metagenome	ruminant gastrointestinal tract	none	0	0	Synergistaceae bacterium	none	na	4	none	none	none	none	none	2021/03/19	0	2053624	1	RGIG3696	Nanjing Agricultural University	2053624	d__Bacteria;p__Synergistetes;c__Synergistia;o__Synergistales;f__Synergistaceae;g__;s__	d__Bacteria;p__Synergistetes;c__Synergistia;o__Synergistales;f__Synergistaceae;x__unclassified Synergistaceae;s__Synergistaceae bacterium	JAFTCP000000000.1	2380	JAFTCP010000160.1	0	0	0	0	0	0	0	0	0	0	0	0	0	0	0	0	nondenitrifier		0	pass
GCA_017458545.1	0	86.36	1.85	100	1788266	92.8074	368	45.3606	1926857	d__Bacteria;p__Synergistota;c__Synergistia;o__Synergistales;f__Aminobacteriaceae;g__JAFUXM01;s__JAFUXM01 sp017458545	not type material	ASM1745854v1	PRJNA657473	SAMN16344122	368	6236	derived from metagenome	ruminant gastrointestinal tract	none	0	0	Synergistaceae bacterium	none	na	1	none	none	none	none	none	2021/03/19	0	2053624	1	RGIG3655	Nanjing Agricultural University	2053624	d__Bacteria;p__Synergistetes;c__Synergistia;o__Synergistales;f__Synergistaceae;g__;s__	d__Bacteria;p__Synergistetes;c__Synergistia;o__Synergistales;f__Synergistaceae;x__unclassified Synergistaceae;s__Synergistaceae bacterium	JAFTBA000000000.1	2092	none	0	0	0	0	0	0	0	0	0	0	0	0	0	0	0	0	nondenitrifier		0	pass
GCA_017470485.1	0	86.44	0	0	1822047	93.3416	35	47.5983	1952020	d__Bacteria;p__Synergistota;c__Synergistia;o__Synergistales;f__Aminobacteriaceae;g__JAFUXM01;s__JAFUXM01 sp017470485	not type material	ASM1747048v1	PRJNA657473	SAMN16345412	35	103662	derived from metagenome	ruminant gastrointestinal tract	none	0	0	Synergistaceae bacterium	none	na	3	none	none	none	none	none	2021/03/19	0	2053624	1	RGIG4945	Nanjing Agricultural University	2053624	d__Bacteria;p__Synergistetes;c__Synergistia;o__Synergistales;f__Synergistaceae;g__;s__	d__Bacteria;p__Synergistetes;c__Synergistia;o__Synergistales;f__Synergistaceae;x__unclassified Synergistaceae;s__Synergistaceae bacterium	JAFUYQ000000000.1	1871	none	0	0	0	0	0	0	0	0	0	0	0	0	0	0	0	0	nondenitrifier		0	pass
GCA_017540085.1	0	96.61	0	0	2020575	93.159	42	50.1276	2168954	d__Bacteria;p__Synergistota;c__Synergistia;o__Synergistales;f__Aminobacteriaceae;g__JAFUXM01;s__JAFUXM01 sp017540085	not type material	ASM1754008v1	PRJNA657473	SAMN16347414	42	74090	derived from metagenome	ruminant gastrointestinal tract	none	0	0	Synergistaceae bacterium	none	na	4	none	none	none	none	none	2021/03/22	0	2053624	1	RGIG6943	Nanjing Agricultural University	2053624	d__Bacteria;p__Synergistetes;c__Synergistia;o__Synergistales;f__Synergistaceae;g__;s__	d__Bacteria;p__Synergistetes;c__Synergistia;o__Synergistales;f__Synergistaceae;x__unclassified Synergistaceae;s__Synergistaceae bacterium	JAFYBQ000000000.1	2081	JAFYBQ010000013.1	0	0	0	0	0	0	0	0	0	0	0	0	0	0	0	0	nondenitrifier		0	pass
GCA_905233215.1	1	96.61	0	0	1634782	94.0092	92	47.6853	1738959	d__Bacteria;p__Synergistota;c__Synergistia;o__Synergistales;f__Aminobacteriaceae;g__JAFUXM01;s__JAFUXM01 sp905233215	not type material	RUG30049	PRJEB34458	SAMEA8030158	92	32803	derived from environmental sample	metagenome	none	0	none	uncultured Synergistales bacterium	none	na	none	80	18	35477	22896	10682	2021/03/18	12	1131375	none	Red_deer_2_mag_118	THE ROSLIN INSTITUTE	1131375	d__Bacteria;p__Synergistetes;c__Synergistia;o__Synergistales;f__;g__;s__	d__Bacteria;p__Synergistetes;c__Synergistia;o__Synergistales;x__environmental samples;s__uncultured Synergistales bacterium	CAJODC000000000.1	1749	none	0	0	0	0	0	0	0	0	0	0	0	0	0	0	0	0	nondenitrifier		0	pass
GCA_905233295.1	39	84.75	1.85	0	1344119	91.2754	235	42.7367	1472598	d__Bacteria;p__Synergistota;c__Synergistia;o__Synergistales;f__Aminobacteriaceae;g__JAFUXM01;s__JAFUXM01 sp905233295	not type material	RUG30045	PRJEB34458	SAMEA8030154	235	8262	derived from environmental sample	metagenome	none	0	none	uncultured Synergistales bacterium	none	na	none	187	41	10676	6264	3572	2021/03/17	48	1131375	none	Red_deer_1_mag_83	THE ROSLIN INSTITUTE	1131375	d__Bacteria;p__Synergistetes;c__Synergistia;o__Synergistales;f__;g__;s__	d__Bacteria;p__Synergistetes;c__Synergistia;o__Synergistales;x__environmental samples;s__uncultured Synergistales bacterium	CAJODX000000000.1	1517	none	0	0	0	0	0	0	0	0	0	0	0	0	0	0	0	0	nondenitrifier		0	pass
GCA_905233335.1	51	89.83	0	0	1783122	91.7562	317	49.0452	1943325	d__Bacteria;p__Synergistota;c__Synergistia;o__Synergistales;f__Aminobacteriaceae;g__JAFUXM01;s__JAFUXM01 sp905233335	not type material	RUG30038	PRJEB34458	SAMEA8030147	317	8157	derived from environmental sample	metagenome	none	0	none	uncultured Synergistales bacterium	none	na	none	255	59	10015	5797	3676	2021/03/18	62	1131375	none	Red_deer_1_mag_68	THE ROSLIN INSTITUTE	1131375	d__Bacteria;p__Synergistetes;c__Synergistia;o__Synergistales;f__;g__;s__	d__Bacteria;p__Synergistetes;c__Synergistia;o__Synergistales;x__environmental samples;s__uncultured Synergistales bacterium	CAJOED000000000.1	2043	CAJOED010000056.1	0	0	0	0	0	0	0	0	0	0	0	0	0	0	0	0	nondenitrifier		0	pass
GCA_905233455.1	12	100	0	0	2310073	92.8112	197	47.9119	2489002	d__Bacteria;p__Synergistota;c__Synergistia;o__Synergistales;f__Aminobacteriaceae;g__JAFUXM01;s__JAFUXM01 sp905233455	not type material	RUG30071	PRJEB34458	SAMEA8030180	197	18849	derived from environmental sample	metagenome	none	0	none	uncultured Synergistales bacterium	none	na	none	166	35	22138	12101	7288	2021/03/18	31	1131375	none	Red_deer_3_mag_106	THE ROSLIN INSTITUTE	1131375	d__Bacteria;p__Synergistetes;c__Synergistia;o__Synergistales;f__;g__;s__	d__Bacteria;p__Synergistetes;c__Synergistia;o__Synergistales;x__environmental samples;s__uncultured Synergistales bacterium	CAJOES000000000.1	2477	none	0	0	0	0	0	0	0	0	0	0	0	0	0	0	0	0	nondenitrifier		0	pass
GCA_905233515.1	63	83.82	0	0	1841536	90.6377	446	39.1835	2031755	d__Bacteria;p__Synergistota;c__Synergistia;o__Synergistales;f__Aminobacteriaceae;g__JAFUXM01;s__JAFUXM01 sp905233515	not type material	RUG30074	PRJEB34458	SAMEA8030183	446	5764	derived from environmental sample	metagenome	none	0	none	uncultured Synergistales bacterium	none	na	none	353	85	7205	4100	2835	2021/03/18	93	1131375	none	Red_deer_3_mag_11	THE ROSLIN INSTITUTE	1131375	d__Bacteria;p__Synergistetes;c__Synergistia;o__Synergistales;f__;g__;s__	d__Bacteria;p__Synergistetes;c__Synergistia;o__Synergistales;x__environmental samples;s__uncultured Synergistales bacterium	CAJOEQ000000000.1	2251	none	0	0	0	0	0	0	0	0	0	0	0	0	0	0	0	0	nondenitrifier		0	pass
GCA_905233525.1	11	94.92	0	0	1523370	92.8689	78	38.4751	1640345	d__Bacteria;p__Synergistota;c__Synergistia;o__Synergistales;f__Aminobacteriaceae;g__JAFUXM01;s__JAFUXM01 sp905233525	not type material	RUG30052	PRJEB34458	SAMEA8030161	78	30517	derived from environmental sample	metagenome	none	0	none	uncultured Synergistales bacterium	none	na	none	66	14	35934	21144	14450	2021/03/18	12	1131375	none	Red_deer_2_mag_133	THE ROSLIN INSTITUTE	1131375	d__Bacteria;p__Synergistetes;c__Synergistia;o__Synergistales;f__;g__;s__	d__Bacteria;p__Synergistetes;c__Synergistia;o__Synergistales;x__environmental samples;s__uncultured Synergistales bacterium	CAJOEW000000000.1	1592	CAJOEW010000002.1	0	0	0	0	0	0	0	0	0	0	0	0	0	0	0	0	nondenitrifier		0	pass
GCA_905233565.1	12	91.53	0	0	1886895	93.3983	45	43.8142	2020267	d__Bacteria;p__Synergistota;c__Synergistia;o__Synergistales;f__Aminobacteriaceae;g__JAFUXM01;s__JAFUXM01 sp905233565	not type material	RUG30000	PRJEB34458	SAMEA8030109	45	98085	derived from environmental sample	metagenome	none	0	none	uncultured Synergistales bacterium	none	na	none	34	5	177167	64147	31997	2021/03/18	11	1131375	none	Sheep_1_mag_15	THE ROSLIN INSTITUTE	1131375	d__Bacteria;p__Synergistetes;c__Synergistia;o__Synergistales;f__;g__;s__	d__Bacteria;p__Synergistetes;c__Synergistia;o__Synergistales;x__environmental samples;s__uncultured Synergistales bacterium	CAJOCL000000000.1	1870	none	0	0	0	0	0	0	0	0	0	0	0	0	0	0	0	0	nondenitrifier		0	pass
GCA_905233645.1	7	80.51	1.85	50	1419941	90.3206	136	38.0416	1572112	d__Bacteria;p__Synergistota;c__Synergistia;o__Synergistales;f__Aminobacteriaceae;g__JAFUXM01;s__JAFUXM01 sp905233645	not type material	RUG30041	PRJEB34458	SAMEA8030150	136	17706	derived from environmental sample	metagenome	none	0	none	uncultured Synergistales bacterium	none	na	none	94	16	29021	15164	7523	2021/03/18	42	1131375	none	Red_deer_1_mag_77	THE ROSLIN INSTITUTE	1131375	d__Bacteria;p__Synergistetes;c__Synergistia;o__Synergistales;f__;g__;s__	d__Bacteria;p__Synergistetes;c__Synergistia;o__Synergistales;x__environmental samples;s__uncultured Synergistales bacterium	CAJODZ000000000.1	1576	none	0	0	0	0	0	0	0	0	0	0	0	0	0	0	0	0	nondenitrifier		0	pass
GCA_905233725.1	0	100	0	0	1752585	93.588	62	45.1422	1872660	d__Bacteria;p__Synergistota;c__Synergistia;o__Synergistales;f__Aminobacteriaceae;g__JAFUXM01;s__JAFUXM01 sp905233725	not type material	RUG30054	PRJEB34458	SAMEA8030163	62	46951	derived from environmental sample	metagenome	none	0	none	uncultured Synergistales bacterium	none	na	none	57	13	46951	31888	17383	2021/03/18	5	1131375	none	Red_deer_2_mag_136	THE ROSLIN INSTITUTE	1131375	d__Bacteria;p__Synergistetes;c__Synergistia;o__Synergistales;f__;g__;s__	d__Bacteria;p__Synergistetes;c__Synergistia;o__Synergistales;x__environmental samples;s__uncultured Synergistales bacterium	CAJOEM000000000.1	1738	none	0	0	0	0	0	0	0	0	0	0	0	0	0	0	0	0	nondenitrifier		0	pass
GCA_905234075.1	0	100	0	0	1701276	92.5467	22	43.247	1838289	d__Bacteria;p__Synergistota;c__Synergistia;o__Synergistales;f__Aminobacteriaceae;g__JAFUXM01;s__JAFUXM01 sp905234075	not type material	RUG30122	PRJEB34458	SAMEA8030231	22	142992	derived from environmental sample	metagenome	none	0	none	uncultured Synergistales bacterium	none	na	none	18	3	257630	111184	47031	2021/03/18	4	1131375	none	Sheep_2_mag_86	THE ROSLIN INSTITUTE	1131375	d__Bacteria;p__Synergistetes;c__Synergistia;o__Synergistales;f__;g__;s__	d__Bacteria;p__Synergistetes;c__Synergistia;o__Synergistales;x__environmental samples;s__uncultured Synergistales bacterium	CAJOGI000000000.1	1671	CAJOGI010000016.1	0	0	0	0	0	0	0	0	0	0	0	0	0	0	0	0	nondenitrifier		0	pass
GCA_905234205.1	26	94.92	3.62	55.56	2115944	92.1211	390	42.8816	2296916	d__Bacteria;p__Synergistota;c__Synergistia;o__Synergistales;f__Aminobacteriaceae;g__JAFUXM01;s__JAFUXM01 sp905234205	not type material	RUG30089	PRJEB34458	SAMEA8030198	390	8107	derived from environmental sample	metagenome	none	0	none	uncultured Synergistales bacterium	none	na	none	311	75	9775	5819	3521	2021/03/18	79	1131375	none	Red_deer_3_mag_51	THE ROSLIN INSTITUTE	1131375	d__Bacteria;p__Synergistetes;c__Synergistia;o__Synergistales;f__;g__;s__	d__Bacteria;p__Synergistetes;c__Synergistia;o__Synergistales;x__environmental samples;s__uncultured Synergistales bacterium	CAJOGG000000000.1	2665	CAJOGG010000070.1	0	0	0	0	0	0	0	0	0	0	0	0	0	0	0	0	nondenitrifier		0	pass
GCA_905235395.1	9	93.22	0	0	1863840	94.1746	185	42.2028	1979133	d__Bacteria;p__Synergistota;c__Synergistia;o__Synergistales;f__Aminobacteriaceae;g__JAFUXM01;s__JAFUXM01 sp905235395	not type material	RUG30225	PRJEB34458	SAMEA8030334	185	14903	derived from environmental sample	metagenome	none	0	none	uncultured Synergistales bacterium	none	na	none	183	37	14903	8814	4797	2021/03/18	1	1131375	none	Reindeer_1_mag_22	THE ROSLIN INSTITUTE	1131375	d__Bacteria;p__Synergistetes;c__Synergistia;o__Synergistales;f__;g__;s__	d__Bacteria;p__Synergistetes;c__Synergistia;o__Synergistales;x__environmental samples;s__uncultured Synergistales bacterium	CAJOLN000000000.1	2011	none	0	0	0	0	0	0	0	0	0	0	0	0	0	0	0	0	nondenitrifier		0	pass
GCA_905235735.1	5	96.61	0	0	1976768	93.7323	43	42.9828	2108951	d__Bacteria;p__Synergistota;c__Synergistia;o__Synergistales;f__Aminobacteriaceae;g__JAFUXM01;s__JAFUXM01 sp905235735	not type material	RUG30270	PRJEB34458	SAMEA8030379	43	96675	derived from environmental sample	metagenome	none	0	none	uncultured Synergistales bacterium	none	na	none	41	8	107100	43904	24383	2021/03/18	1	1131375	none	Reindeer_2_mag_23	THE ROSLIN INSTITUTE	1131375	d__Bacteria;p__Synergistetes;c__Synergistia;o__Synergistales;f__;g__;s__	d__Bacteria;p__Synergistetes;c__Synergistia;o__Synergistales;x__environmental samples;s__uncultured Synergistales bacterium	CAJOMU000000000.1	1999	none	0	0	0	0	0	0	0	0	0	0	0	0	0	0	0	0	nondenitrifier		0	pass
GCA_905236605.1	0	86.07	1.69	100	1716376	93.7309	352	42.9759	1831175	d__Bacteria;p__Synergistota;c__Synergistia;o__Synergistales;f__Aminobacteriaceae;g__JAFUXM01;s__JAFUXM01 sp905236605	not type material	RUG30377	PRJEB34458	SAMEA8030486	352	6306	derived from environmental sample	metagenome	none	0	none	uncultured Synergistales bacterium	none	na	none	none	none	none	none	none	2021/03/18	0	1131375	none	Rumen_Coassembly_mag_817	THE ROSLIN INSTITUTE	1131375	d__Bacteria;p__Synergistetes;c__Synergistia;o__Synergistales;f__;g__;s__	d__Bacteria;p__Synergistetes;c__Synergistia;o__Synergistales;x__environmental samples;s__uncultured Synergistales bacterium	CAJORD000000000.1	1986	none	0	0	0	0	0	0	0	0	0	0	0	0	0	0	0	0	nondenitrifier		0	pass
GCA_016280565.1	0	88.6	4.24	33.33	1358321	92.0222	279	61.3554	1476079	d__Bacteria;p__Synergistota;c__Synergistia;o__Synergistales;f__Aminobacteriaceae;g__JAFUYV01;s__JAFUYV01 sp016280565	not type material	ASM1628056v1	PRJNA631951	SAMN16243476	279	6300	derived from metagenome	rumen	35.8400 N 50.9391 E	0	none	Fretibacterium sp.	none	na	none	none	none	none	none	none	2020/12/22	0	2699746	none	Tb.RUG.11	Baqiyatallah University of Medical Sciences	2699746	d__Bacteria;p__Synergistetes;c__Synergistia;o__Synergistales;f__Synergistaceae;g__Fretibacterium;s__	d__Bacteria;p__Synergistetes;c__Synergistia;o__Synergistales;f__Synergistaceae;g__Fretibacterium;x__unclassified Fretibacterium;s__Fretibacterium sp.	JAEEGY000000000.1	1556	none	0	0	0	0	0	0	0	0	0	0	0	0	0	0	0	0	nondenitrifier		0	pass
GCA_024681935.1	0	91.53	1.69	0	2119076	91.8636	226	58.6404	2306763	d__Bacteria;p__Synergistota;c__Synergistia;o__Synergistales;f__Aminobacteriaceae;g__JAFUYV01;s__JAFUYV01 sp024681935	not type material	ASM2468193v1	PRJNA746430	SAMN20247252	226	16771	derived from metagenome	rumen	35.8400 N 50.9391 E	0	0	Fretibacterium sp.	none	na	5	none	none	none	none	none	2022/08/15	0	2699746	3	RUI518	Baqiyatallah University of Medical Sciences	2699746	d__Bacteria;p__Synergistetes;c__Synergistia;o__Synergistales;f__Synergistaceae;g__Fretibacterium;s__	d__Bacteria;p__Synergistetes;c__Synergistia;o__Synergistales;f__Synergistaceae;g__Fretibacterium;x__unclassified Fretibacterium;s__Fretibacterium sp.	JAIKZX000000000.1	2211	JAIKZX010000177.1	0	0	0	0	0	0	0	0	0	0	0	0	0	0	0	0	nondenitrifier		0	pass
GCA_024695065.1	0	88.14	3.39	50	1804788	91.1896	133	58.2129	1979159	d__Bacteria;p__Synergistota;c__Synergistia;o__Synergistales;f__Aminobacteriaceae;g__JAFUYV01;s__JAFUYV01 sp024695065	not type material	ASM2469506v1	PRJNA746430	SAMN20246895	133	21443	derived from metagenome	rumen	35.8400 N 50.9391 E	0	0	Fretibacterium sp.	none	na	1	none	none	none	none	none	2022/08/15	0	2699746	0	RUI161	Baqiyatallah University of Medical Sciences	2699746	d__Bacteria;p__Synergistetes;c__Synergistia;o__Synergistales;f__Synergistaceae;g__Fretibacterium;s__	d__Bacteria;p__Synergistetes;c__Synergistia;o__Synergistales;f__Synergistaceae;g__Fretibacterium;x__unclassified Fretibacterium;s__Fretibacterium sp.	JAILIX000000000.1	1883	none	0	0	0	0	0	0	0	0	0	0	0	0	0	0	0	0	nondenitrifier		0	pass
GCA_009778055.1	0	84.75	3.47	25	2216795	92.3454	269	55.0749	2400546	d__Bacteria;p__Synergistota;c__Synergistia;o__Synergistales;f__Aminobacteriaceae;g__WRKN01;s__WRKN01 sp009778055	not type material	ASM977805v1	PRJNA560329	SAMN12582114	269	11575	derived from metagenome	P3 gut compartment	4.42 S 11.4949 E	0	1	Synergistaceae bacterium	none	na	1	268	67	11575	7015	4523	2019/12/20	1	2053624	1	Th196P3bin106	Max Planck Institute for Terrestrial Microbiology	2053624	d__Bacteria;p__Synergistetes;c__Synergistia;o__Synergistales;f__Synergistaceae;g__;s__	d__Bacteria;p__Synergistetes;c__Synergistia;o__Synergistales;f__Synergistaceae;x__unclassified Synergistaceae;s__Synergistaceae bacterium	WRKN00000000.1	2340	none	0	0	0	0	0	0	0	0	0	0	0	0	0	0	0	0	nondenitrifier		0	pass
GCF_021568795.1	0	100	0	0	2488693	93.1706	50	54.8486	2671114	d__Bacteria;p__Synergistota;c__Synergistia;o__Synergistales;f__Dethiosulfovibrionaceae;g__Dethiosulfovibrio;s__Dethiosulfovibrio faecalis	type strain of species	ASM2156879v1	PRJNA224116	SAMN14421011	50	89876	none	sludge	39.28 N 76.60 W	0	0	Dethiosulfovibrio faecalis	none	na	7	43	6	108897	68798	43247	2022/01/24	7	2720018	1	F2B	Marquette University	2720018	d__Bacteria;p__Synergistetes;c__Synergistia;o__Synergistales;f__Synergistaceae;g__Dethiosulfovibrio;s__Dethiosulfovibrio faecalis	d__Bacteria;p__Synergistetes;c__Synergistia;o__Synergistales;f__Synergistaceae;g__Dethiosulfovibrio;s__Dethiosulfovibrio faecalis	JAKGUE000000000.1	2547	NZ_JAKGUE010000032.1	0	0	0	0	0	0	0	0	0	0	0	0	0	0	0	0	nondenitrifier		0	pass
GCF_000172975.1	0	100	0.62	0	2376833	92.2555	3	54.4157	2576359	d__Bacteria;p__Synergistota;c__Synergistia;o__Synergistales;f__Dethiosulfovibrionaceae;g__Dethiosulfovibrio;s__Dethiosulfovibrio peptidovorans	type strain of species	ASM17297v1	PRJNA224116	SAMN02441810	3	2567436	none	corroding offshore oil well	none	0	0	Dethiosulfovibrio peptidovorans DSM 11002	2428	representative genome	15	none	none	none	none	none	2010/02/10	0	47055	5	DSM 11002	US DOE Joint Genome Institute (JGI-PGF)	469381	d__Bacteria;p__Synergistetes;c__Synergistia;o__Synergistales;f__Synergistaceae;g__Dethiosulfovibrio;s__Dethiosulfovibrio peptidovorans	d__Bacteria;p__Synergistetes;c__Synergistia;o__Synergistales;f__Synergistaceae;g__Dethiosulfovibrio;s__Dethiosulfovibrio peptidovorans;x__Dethiosulfovibrio peptidovorans DSM 11002	ABTR00000000.2	2461	NZ_ABTR02000001.1	0	0	0	0	0	0	0	0	0	0	0	0	0	0	0	0	nondenitrifier		0	pass
GCA_002748665.1	0	98.31	0	0	1853218	90.1523	48	53.6247	2055652	d__Bacteria;p__Synergistota;c__Synergistia;o__Synergistales;f__Dethiosulfovibrionaceae;g__Dethiosulfovibrio;s__Dethiosulfovibrio peptidovorans_A	not type material	ASM274866v1	PRJNA174530	SAMN07757462	48	96543	derived from metagenome	swab sample of gingival sulcus (mouth) from 5 year old male Dolphin_J	32.6717 N 117.1441 W	0	0	Dethiosulfovibrio peptidovorans	1925	na	1	none	none	none	none	none	2017/11/03	0	47055	1	DOLJORAL78_54_10	Stanford University School of Medicine	47055	d__Bacteria;p__Synergistetes;c__Synergistia;o__Synergistales;f__Synergistaceae;g__Dethiosulfovibrio;s__Dethiosulfovibrio peptidovorans	d__Bacteria;p__Synergistetes;c__Synergistia;o__Synergistales;f__Synergistaceae;g__Dethiosulfovibrio;s__Dethiosulfovibrio peptidovorans	PDTB00000000.1	1952	none	0	0	0	0	0	0	0	0	0	0	0	0	0	0	0	0	nondenitrifier		0	pass
GCF_021568855.1	0	100	0	0	2499110	93.1483	43	54.4191	2682938	d__Bacteria;p__Synergistota;c__Synergistia;o__Synergistales;f__Dethiosulfovibrionaceae;g__Dethiosulfovibrio;s__Dethiosulfovibrio russensis	type strain of species	ASM2156885v1	PRJNA224116	SAMN14421013	43	283834	none	spring water	none	0	0	Dethiosulfovibrio russensis	none	representative genome	12	41	4	328239	127436	67813	2022/01/24	1	133534	5	DSM 12538	Marquette University	133534	d__Bacteria;p__Synergistetes;c__Synergistia;o__Synergistales;f__Synergistaceae;g__Dethiosulfovibrio;s__Dethiosulfovibrio russensis	d__Bacteria;p__Synergistetes;c__Synergistia;o__Synergistales;f__Synergistaceae;g__Dethiosulfovibrio;s__Dethiosulfovibrio russensis	JAKGUG000000000.1	2529	NZ_JAKGUG010000032.1	0	0	0	0	0	0	0	0	0	0	0	0	0	0	0	0	nondenitrifier		0	pass
GCF_900177735.1	0	100	0.62	0	2471589	92.075	72	53.6755	2684322	d__Bacteria;p__Synergistota;c__Synergistia;o__Synergistales;f__Dethiosulfovibrionaceae;g__Dethiosulfovibrio;s__Dethiosulfovibrio salsuginis	type strain of species	IMG-taxon 2671180116 annotated assembly	PRJNA224116	SAMN06275492	72	66066	none	none	none	0	0	Dethiosulfovibrio salsuginis	2521	representative genome	15	68	13	66066	34525	20358	2017/04/20	4	561720	5	USBA 82	DOE - JOINT GENOME INSTITUTE	561720	d__Bacteria;p__Synergistetes;c__Synergistia;o__Synergistales;f__Synergistaceae;g__Dethiosulfovibrio;s__Dethiosulfovibrio salsuginis	d__Bacteria;p__Synergistetes;c__Synergistia;o__Synergistales;f__Synergistaceae;g__Dethiosulfovibrio;s__Dethiosulfovibrio salsuginis	FXBB00000000.1	2565	NZ_FXBB01000068.1	0	0	0	0	0	0	0	0	0	0	0	0	0	0	0	0	nondenitrifier		0	pass
GCF_000237805.1	0	100	0	0	1504034	89.743	4	59.5108	1675934	d__Bacteria;p__Synergistota;c__Synergistia;o__Synergistales;f__Dethiosulfovibrionaceae;g__Jonquetella;s__Jonquetella anthropi	type strain of species	ASM23780v1	PRJNA224116	SAMN02261412	4	501239	none	human cyst (55 year-old patient)	43.608401 N 3.880033 E	1	0	Jonquetella anthropi DSM 22815	1539	na	4	1	1	1675934	1675934	1675934	2011/12/19	3	428712	1	DSM 22815	JGI	885272	d__Bacteria;p__Synergistetes;c__Synergistia;o__Synergistales;f__Synergistaceae;g__Jonquetella;s__Jonquetella anthropi	d__Bacteria;p__Synergistetes;c__Synergistia;o__Synergistales;f__Synergistaceae;g__Jonquetella;s__Jonquetella anthropi;x__Jonquetella anthropi DSM 22815	AGRU00000000.1	1533	NZ_CM001376.1	0	0	0	0	0	0	0	0	0	0	0	0	0	0	0	0	nondenitrifier		0	pass
GCF_000177335.1	1	100	0	0	2239444	87.4095	140	59.8408	2562014	d__Bacteria;p__Synergistota;c__Synergistia;o__Synergistales;f__Dethiosulfovibrionaceae;g__Pyramidobacter;s__Pyramidobacter piscolens	type strain of species	ASM17733v1	PRJNA224116	SAMN00002506	140	37387	none	biological product [ENVO:02000043]	none	0	0	Pyramidobacter piscolens W5455	2391	na	6	none	none	none	none	none	2009/12/30	0	638849	3	W5455	J. Craig Venter Institute	352165	d__Bacteria;p__Synergistetes;c__Synergistia;o__Synergistales;f__Synergistaceae;g__Pyramidobacter;s__Pyramidobacter piscolens	d__Bacteria;p__Synergistetes;c__Synergistia;o__Synergistales;f__Synergistaceae;g__Pyramidobacter;s__Pyramidobacter piscolens;x__Pyramidobacter piscolens W5455	ADFP00000000.1	2401	NZ_ADFP01000081.1	0	0	0	0	0	0	0	0	0	0	0	0	0	0	0	0	nondenitrifier		0	pass
GCA_004558205.1	0	91.53	0	0	2816913	85.3505	77	57.6135	3300405	d__Bacteria;p__Synergistota;c__Synergistia;o__Synergistales;f__Dethiosulfovibrionaceae;g__Pyramidobacter;s__Pyramidobacter piscolens_A	not type material	ASM455820v1	PRJNA494875	SAMN10183572	77	65943	derived from metagenome	feces day 0 after weanning	53.49 N 113.54 W	0	none	Pyramidobacter piscolens	none	na	none	none	none	none	none	none	2019/04/01	0	638849	none	W0P25.012	University of Alberta	638849	d__Bacteria;p__Synergistetes;c__Synergistia;o__Synergistales;f__Synergistaceae;g__Pyramidobacter;s__Pyramidobacter piscolens	d__Bacteria;p__Synergistetes;c__Synergistia;o__Synergistales;f__Synergistaceae;g__Pyramidobacter;s__Pyramidobacter piscolens	SFDM00000000.1	2834	none	0	0	0	0	0	0	0	0	0	0	0	0	0	0	0	0	nondenitrifier		0	pass
GCF_009695745.1	0	100	0	0	2204008	87.2839	22	59.6462	2525102	d__Bacteria;p__Synergistota;c__Synergistia;o__Synergistales;f__Dethiosulfovibrionaceae;g__Pyramidobacter;s__Pyramidobacter porci	type strain of species	ASM969574v1	PRJNA224116	SAMN12619162	22	187546	none	feces	48.4029 N 11.7412 E	0	0	Pyramidobacter porci	none	representative genome	8	none	none	none	none	none	2019/11/22	0	2605789	4	SM-530-WT-4B	UniKlinik RWTH Aachen	2605789	d__Bacteria;p__Synergistetes;c__Synergistia;o__Synergistales;f__Synergistaceae;g__Pyramidobacter;s__Pyramidobacter porci	d__Bacteria;p__Synergistetes;c__Synergistia;o__Synergistales;f__Synergistaceae;g__Pyramidobacter;s__Pyramidobacter porci	VUNH00000000.1	2248	NZ_VUNH01000018.1	0	0	0	0	0	0	0	0	0	0	0	0	0	0	0	0	nondenitrifier		0	pass
GCF_002007215.1	0	100	0.15	0	2324459	87.1124	182	60.2788	2668344	d__Bacteria;p__Synergistota;c__Synergistia;o__Synergistales;f__Dethiosulfovibrionaceae;g__Pyramidobacter;s__Pyramidobacter sp002007215	not type material	ASM200721v1	PRJNA224116	SAMN06283951	182	76593	none	rumen	none	0	0	Pyramidobacter sp. C12-8	2436	na	8	none	none	none	none	none	2017/02/27	0	1943580	1	C12-8	CSIRO	1943580	d__Bacteria;p__Synergistetes;c__Synergistia;o__Synergistales;f__Synergistaceae;g__Pyramidobacter;s__	d__Bacteria;p__Synergistetes;c__Synergistia;o__Synergistales;f__Synergistaceae;g__Pyramidobacter;x__unclassified Pyramidobacter;s__Pyramidobacter sp. C12-8	MUHX00000000.1	2416	NZ_MUHX01000063.1	0	0	0	0	0	0	0	0	0	0	0	0	0	0	0	0	nondenitrifier		0	fail
GCA_016286835.1	0	83.33	0.15	0	1799528	89.4952	347	60.4387	2010754	d__Bacteria;p__Synergistota;c__Synergistia;o__Synergistales;f__Dethiosulfovibrionaceae;g__Pyramidobacter;s__Pyramidobacter sp016286835	not type material	ASM1628683v1	PRJNA631951	SAMN16243821	347	7197	derived from metagenome	rumen	35.8400 N 50.9391 E	0	none	Pyramidobacter sp.	none	na	none	none	none	none	none	none	2020/12/22	0	1943581	none	Tb.RUG.420	Baqiyatallah University of Medical Sciences	1943581	d__Bacteria;p__Synergistetes;c__Synergistia;o__Synergistales;f__Synergistaceae;g__Pyramidobacter;s__	d__Bacteria;p__Synergistetes;c__Synergistia;o__Synergistales;f__Synergistaceae;g__Pyramidobacter;x__unclassified Pyramidobacter;s__Pyramidobacter sp.	JAEEUD000000000.1	2038	none	0	0	0	0	0	0	0	0	0	0	0	0	0	0	0	0	nondenitrifier		0	pass
GCA_016841745.1	0	100	0	0	2668887	87.7138	20	44.0584	3042721	d__Bacteria;p__Synergistota;c__Synergistia;o__Synergistales;f__JAFGMB01;g__JAENYO01;s__JAENYO01 sp016841745	not type material	ASM1684174v1	PRJNA630030	SAMN14918431	20	230807	derived from metagenome	marine sediment	54.052300 N 7.580400 E	0	none	Acetomicrobium hydrogeniformans	none	na	none	15	3	464323	185032	112598	2021/02/09	5	649746	none	B5_bin.13	University of Bremen	649746	d__Bacteria;p__Synergistetes;c__Synergistia;o__Synergistales;f__Synergistaceae;g__Acetomicrobium;s__Acetomicrobium hydrogeniformans	d__Bacteria;p__Synergistetes;c__Synergistia;o__Synergistales;f__Synergistaceae;g__Acetomicrobium;s__Acetomicrobium hydrogeniformans	JAENYO000000000.1	2825	none	0	0	0	0	0	0	0	0	0	0	0	0	0	0	0	0	nondenitrifier		0	pass
GCA_018398915.1	0	100	0.62	0	2807580	87.826	1	63.9036	3196753	d__Bacteria;p__Synergistota;c__Synergistia;o__Synergistales;f__SV1-B22;g__SV1-B22;s__SV1-B22 sp018398915	not type material	ASM1839891v1	PRJNA729167	SAMN19111530	1	3196753	none	enrichment culture	45.60 N 84.87 E	1	1	Synergistetes bacterium	none	na	12	1	1	3196753	3196753	3196753	2021/05/19	0	2268202	4	L-13	East China University of Science and Technology	2268202	d__Bacteria;p__Synergistetes;c__;o__;f__;g__;s__	d__Bacteria;p__Synergistetes;x__unclassified Synergistetes;s__Synergistetes bacterium	none	2789	CP074691.1	0	0	0	0	0	0	0	0	0	0	0	0	0	0	0	0	nondenitrifier		0	pass
GCA_018433595.1	0	100	0.62	0	2305287	91.1097	72	61.3895	2530233	d__Bacteria;p__Synergistota;c__Synergistia;o__Synergistales;f__SV1-B22;g__SV1-B22;s__SV1-B22 sp018433595	not type material	SV1	PRJNA655520	SAMN16056164	72	93956	derived from metagenome	wastewater sludge anaerobic digester phosphite (DPO) enrichment	37.545015 N 122.227814 W	0	none	Synergistales bacterium	none	na	none	none	none	none	none	none	2021/05/21	0	2268201	none	SV1-B2.2	University of California, Berkeley	2268201	d__Bacteria;p__Synergistetes;c__Synergistia;o__Synergistales;f__;g__;s__	d__Bacteria;p__Synergistetes;c__Synergistia;o__Synergistales;x__unclassified Synergistales;s__Synergistales bacterium	JAHDQY000000000.1	2384	JAHDQY010000004.1	0	0	0	0	0	0	0	0	0	0	0	0	0	0	0	0	nondenitrifier		0	pass
GCF_000165795.1	0	98.31	0	0	2406892	91.5109	1	67.5858	2630170	d__Bacteria;p__Synergistota;c__Synergistia;o__Synergistales;f__Synergistaceae;g__Aminomonas;s__Aminomonas paucivorans	type strain of species	ASM16579v1	PRJNA224116	SAMN02256532	1	1397711	none	anaerobic lagoon of a dairy wastewater treatment plant	none	1	0	Aminomonas paucivorans DSM 12260	2412	representative genome	9	1	1	2630170	2630170	2630170	2010/11/01	1	81412	3	DSM 12260	US DOE Joint Genome Institute (JGI-PGF)	584708	d__Bacteria;p__Synergistetes;c__Synergistia;o__Synergistales;f__Synergistaceae;g__Aminomonas;s__Aminomonas paucivorans	d__Bacteria;p__Synergistetes;c__Synergistia;o__Synergistales;f__Synergistaceae;g__Aminomonas;s__Aminomonas paucivorans;x__Aminomonas paucivorans DSM 12260	AEIV00000000.1	2430	NZ_CM001022.1	0	0	0	0	0	0	0	0	0	0	0	0	0	0	0	0	nondenitrifier		0	pass
GCA_900544635.1	0	91.53	0	0	1816409	89.3876	325	60.7543	2032060	d__Bacteria;p__Synergistota;c__Synergistia;o__Synergistales;f__Synergistaceae;g__Caccocola;s__Caccocola faecigallinarum	not type material	UMGS691	PRJEB26432	SAMEA4891346	325	7761	derived from environmental sample	human gut	none	0	none	uncultured Cloacibacillus sp.	none	na	none	none	none	none	none	none	2019/01/29	0	889794	none	UMGS691	EBI	889794	d__Bacteria;p__Synergistetes;c__Synergistia;o__Synergistales;f__Synergistaceae;g__Cloacibacillus;s__	d__Bacteria;p__Synergistetes;c__Synergistia;o__Synergistales;f__Synergistaceae;g__Cloacibacillus;x__environmental samples;s__uncultured Cloacibacillus sp.	UQVV00000000.1	2112	none	0	0	0	0	0	0	0	0	0	0	0	0	0	0	0	0	nondenitrifier		0	pass
GCA_018716365.1	0	83.9	1.69	100	1932749	89.8824	299	59.8005	2150308	d__Bacteria;p__Synergistota;c__Synergistia;o__Synergistales;f__Synergistaceae;g__Caccocola;s__Caccocola faecipullorum	not type material	ASM1871636v1	PRJNA543206	SAMN15817103	299	8621	derived from metagenome	none	none	0	0	Candidatus Caccocola faecipullorum	none	na	1	none	none	none	none	none	2021/06/04	0	2840713	0	ChiHcec3-7374	Quadram Institutte	2840713	d__Bacteria;p__Synergistetes;c__Synergistia;o__Synergistales;f__Synergistaceae;g__Candidatus Caccocola;s__Candidatus Caccocola faecipullorum	d__Bacteria;p__Synergistetes;c__Synergistia;o__Synergistales;f__Synergistaceae;x__Synergistaceae incertae sedis;g__Candidatus Caccocola;s__Candidatus Caccocola faecipullorum	DVKA00000000.1	2224	none	0	0	0	0	0	0	0	0	0	0	0	0	0	0	0	0	nondenitrifier		0	pass
GCF_002159945.1	0	100	0.85	0	2551797	88.129	31	57.9066	2895526	d__Bacteria;p__Synergistota;c__Synergistia;o__Synergistales;f__Synergistaceae;g__Caccocola;s__Caccocola sp002159945	not type material	ASM215994v1	PRJNA224116	SAMN06473667	31	213006	none	caecum	none	0	0	Cloacibacillus sp. An23	2735	na	4	none	none	none	none	none	2017/05/30	0	1965591	1	An23	Veterinary Research Institute	1965591	d__Bacteria;p__Synergistetes;c__Synergistia;o__Synergistales;f__Synergistaceae;g__Cloacibacillus;s__	d__Bacteria;p__Synergistetes;c__Synergistia;o__Synergistales;f__Synergistaceae;g__Cloacibacillus;x__unclassified Cloacibacillus;s__Cloacibacillus sp. An23	NFJQ00000000.1	2730	NZ_NFJQ01000010.1	0	0	0	0	0	0	0	0	0	0	0	0	0	0	0	0	nondenitrifier		0	pass
GCA_900545755.1	0	89.83	0	0	2014355	89.1603	126	57.3822	2259251	d__Bacteria;p__Synergistota;c__Synergistia;o__Synergistales;f__Synergistaceae;g__Caccocola;s__Caccocola sp900545755	not type material	UMGS813	PRJEB26432	SAMEA4891463	126	28542	derived from environmental sample	human gut	none	0	none	uncultured Cloacibacillus sp.	none	na	none	none	none	none	none	none	2019/01/29	0	889794	none	UMGS813	EBI	889794	d__Bacteria;p__Synergistetes;c__Synergistia;o__Synergistales;f__Synergistaceae;g__Cloacibacillus;s__	d__Bacteria;p__Synergistetes;c__Synergistia;o__Synergistales;f__Synergistaceae;g__Cloacibacillus;x__environmental samples;s__uncultured Cloacibacillus sp.	URAG00000000.1	2161	none	0	0	0	0	0	0	0	0	0	0	0	0	0	0	0	0	nondenitrifier		0	pass
GCF_000585335.1	1	100	0	0	3057538	87.6471	1	55.9534	3488464	d__Bacteria;p__Synergistota;c__Synergistia;o__Synergistales;f__Synergistaceae;g__Cloacibacillus;s__Cloacibacillus evryensis	type strain of species	ASM58533v1	PRJNA224116	SAMN00778811	1	2195182	none	none	none	0	0	Cloacibacillus evryensis DSM 19522	3074	representative genome	15	1	1	3488464	3488464	3488464	2014/03/04	1	508460	5	DSM 19522	DOE Joint Genome Institute	866499	d__Bacteria;p__Synergistetes;c__Synergistia;o__Synergistales;f__Synergistaceae;g__Cloacibacillus;s__Cloacibacillus evryensis	d__Bacteria;p__Synergistetes;c__Synergistia;o__Synergistales;f__Synergistaceae;g__Cloacibacillus;s__Cloacibacillus evryensis;x__Cloacibacillus evryensis DSM 19522	JFBR00000000.1	3096	NZ_KK073872.1-#5	0	0	0	0	0	0	0	0	0	0	0	0	0	0	0	0	nondenitrifier		0	pass
GCF_001701045.1	1	100	0	0	3120639	87.0426	1	54.8388	3585187	d__Bacteria;p__Synergistota;c__Synergistia;o__Synergistales;f__Synergistaceae;g__Cloacibacillus;s__Cloacibacillus porcorum	type strain of species	ASM170104v1	PRJNA224116	SAMN05441363	none	none	none	Pig cecal mucosa	42.0308 N 93.63189999 W	1	0	Cloacibacillus porcorum	3154	representative genome	18	1	1	3585187	3585187	3585187	2016/08/09	0	1197717	5	CL-84	USDA	1197717	d__Bacteria;p__Synergistetes;c__Synergistia;o__Synergistales;f__Synergistaceae;g__Cloacibacillus;s__Cloacibacillus porcorum	d__Bacteria;p__Synergistetes;c__Synergistia;o__Synergistales;f__Synergistaceae;g__Cloacibacillus;s__Cloacibacillus porcorum	none	3157	NZ_CP016757.1	0	0	0	0	0	0	0	0	0	0	0	0	0	0	0	0	nondenitrifier		0	pass
GCA_020860125.1	0	100	0	0	2971365	87.4655	136	55.2834	3397187	d__Bacteria;p__Synergistota;c__Synergistia;o__Synergistales;f__Synergistaceae;g__Cloacibacillus;s__Cloacibacillus sp020860125	not type material	ASM2086012v1	PRJNA749124	SAMN21364985	136	37997	derived from metagenome	feces	33.76 S 150.88 E	0	0	Cloacibacillus sp.	none	na	0	125	29	39528	25092	15566	2021/11/13	11	2049023	0	U_127052	University of Queensland	2049023	d__Bacteria;p__Synergistetes;c__Synergistia;o__Synergistales;f__Synergistaceae;g__Cloacibacillus;s__	d__Bacteria;p__Synergistetes;c__Synergistia;o__Synergistales;f__Synergistaceae;g__Cloacibacillus;x__unclassified Cloacibacillus;s__Cloacibacillus sp.	JAJBUX000000000.1	3023	none	0	0	0	0	0	0	0	0	0	0	0	0	0	0	0	0	nondenitrifier		0	pass
GCA_023450745.1	0	98.24	1.69	100	2785079	88.0861	85	57.2461	3161768	d__Bacteria;p__Synergistota;c__Synergistia;o__Synergistales;f__Synergistaceae;g__Cloacibacillus;s__Cloacibacillus sp023450745	not type material	ASM2345074v1	PRJNA682348	SAMN17045033	85	53689	derived from metagenome	feces	1.45583 S 48.50444 W	0	none	Synergistetes bacterium	none	na	none	none	none	none	none	none	2022/05/17	0	2268202	none	OH_HBB_76	LNCC	2268202	d__Bacteria;p__Synergistetes;c__;o__;f__;g__;s__	d__Bacteria;p__Synergistetes;x__unclassified Synergistetes;s__Synergistetes bacterium	JAEXGR000000000.1	2770	none	0	0	0	0	0	0	0	0	0	0	0	0	0	0	0	0	nondenitrifier		0	pass
GCA_934511335.1	0	91.88	0.15	0	2036625	87.7829	372	57.486	2320071	d__Bacteria;p__Synergistota;c__Synergistia;o__Synergistales;f__Synergistaceae;g__Cloacibacillus;s__Cloacibacillus sp934511335	not type material	ERR7745951_bin.333	PRJEB49206	SAMEA13521327	372	7739	derived from metagenome	human feces	none	0	none	uncultured Cloacibacillus sp.	none	na	none	none	none	none	none	none	2022/04/16	0	889794	none	REFINED_METABAT215_TOP10_CONTIGS_1500_ASSEMBLY_K77_MERGED__Hadza_MoBio_hadza-A-D_G_8_1096.333	stanford university school of medicine	889794	d__Bacteria;p__Synergistetes;c__Synergistia;o__Synergistales;f__Synergistaceae;g__Cloacibacillus;s__	d__Bacteria;p__Synergistetes;c__Synergistia;o__Synergistales;f__Synergistaceae;g__Cloacibacillus;x__environmental samples;s__uncultured Cloacibacillus sp.	CAKSWL000000000.1	2368	none	0	0	0	0	0	0	0	0	0	0	0	0	0	0	0	0	nondenitrifier		0	fail
GCA_018065065.1	0	100	0	0	1423839	88.9576	100	48.4173	1600582	d__Bacteria;p__Synergistota;c__Synergistia;o__Synergistales;f__Synergistaceae;g__E4-60;s__E4-60 sp018065065	not type material	ASM1806506v1	PRJNA590977	SAMN18472510	100	29201	derived from metagenome	equine fecal microbiome	51.23 N 0.61 W	0	0	Synergistaceae bacterium	none	na	4	none	none	none	none	none	2021/04/17	0	2053624	1	E4_60	Quadram Institute	2053624	d__Bacteria;p__Synergistetes;c__Synergistia;o__Synergistales;f__Synergistaceae;g__;s__	d__Bacteria;p__Synergistetes;c__Synergistia;o__Synergistales;f__Synergistaceae;x__unclassified Synergistaceae;s__Synergistaceae bacterium	JAGHTZ000000000.1	1516	none	0	0	0	0	0	0	0	0	0	0	0	0	0	0	0	0	nondenitrifier		0	pass
GCA_012728165.1	0	97.46	1.69	100	1374662	88.3999	208	38.508	1555049	d__Bacteria;p__Synergistota;c__Synergistia;o__Synergistales;f__Synergistaceae;g__JAAYFL01;s__JAAYFL01 sp012728165	not type material	ASM1272816v1	PRJNA602310	SAMN13893766	208	14727	derived from metagenome	anaerobic digestion of organic wastes under variable temperature conditions and feedstocks	none	0	0	Synergistaceae bacterium	none	na	1	none	none	none	none	none	2020/04/23	0	2053624	1	AS07pgkLD_87	Technical University of Denmark	2053624	d__Bacteria;p__Synergistetes;c__Synergistia;o__Synergistales;f__Synergistaceae;g__;s__	d__Bacteria;p__Synergistetes;c__Synergistia;o__Synergistales;f__Synergistaceae;x__unclassified Synergistaceae;s__Synergistaceae bacterium	JAAYFQ000000000.1	1603	none	0	0	0	0	0	0	0	0	0	0	0	0	0	0	0	0	nondenitrifier		0	fail
GCA_012728235.1	0	98	0	0	1408718	89.4568	163	39.0611	1574747	d__Bacteria;p__Synergistota;c__Synergistia;o__Synergistales;f__Synergistaceae;g__JAAYFL01;s__JAAYFL01 sp012728235	not type material	ASM1272823v1	PRJNA602310	SAMN13893761	163	20672	derived from metagenome	anaerobic digestion of organic wastes under variable temperature conditions and feedstocks	none	0	0	Synergistaceae bacterium	none	na	5	none	none	none	none	none	2020/04/23	0	2053624	3	AS07pgkLD_63	Technical University of Denmark	2053624	d__Bacteria;p__Synergistetes;c__Synergistia;o__Synergistales;f__Synergistaceae;g__;s__	d__Bacteria;p__Synergistetes;c__Synergistia;o__Synergistales;f__Synergistaceae;x__unclassified Synergistaceae;s__Synergistaceae bacterium	JAAYFL000000000.1	1591	none	0	0	0	0	0	0	0	0	0	0	0	0	0	0	0	0	nondenitrifier		0	fail
GCA_021372895.1	0	100	0	0	1637852	89.2435	97	48.8179	1835261	d__Bacteria;p__Synergistota;c__Synergistia;o__Synergistales;f__Synergistaceae;g__JAJFTP01;s__JAJFTP01 sp021372895	not type material	ASM2137289v1	PRJNA743546	SAMN21553889	97	37569	derived from metagenome	PCB contaminated wastewater treatment lagoon sediment microcosms	37.113638 N 79.272834 W	0	0	Synergistaceae bacterium	none	na	1	none	none	none	none	none	2022/01/05	0	2053624	1	bin.244	University of Iowa	2053624	d__Bacteria;p__Synergistetes;c__Synergistia;o__Synergistales;f__Synergistaceae;g__;s__	d__Bacteria;p__Synergistetes;c__Synergistia;o__Synergistales;f__Synergistaceae;x__unclassified Synergistaceae;s__Synergistaceae bacterium	JAJFTP000000000.1	1754	none	0	0	0	0	0	0	0	0	0	0	0	0	0	0	0	0	nondenitrifier		0	pass
GCA_002306075.1	56	93.07	0	0	1375733	90.3395	118	52.3467	1522848	d__Bacteria;p__Synergistota;c__Synergistia;o__Synergistales;f__Synergistaceae;g__Syner-03;s__Syner-03 sp002306075	not type material	ASM230607v1	PRJNA348753	SAMN06452917	118	25053	derived from metagenome	closed biodigester	none	0	none	Synergistaceae bacterium UBA1358	0	na	none	78	15	26954	17069	8791	2017/09/15	40	1952901	none	UBA1358	University of Queensland	1952901	d__Bacteria;p__Synergistetes;c__Synergistia;o__Synergistales;f__Synergistaceae;g__;s__	d__Bacteria;p__Synergistetes;c__Synergistia;o__Synergistales;f__Synergistaceae;x__unclassified Synergistaceae;s__Synergistaceae bacterium UBA1358	DBRW00000000.1	1451	none	0	0	0	0	0	0	0	0	0	0	0	0	0	0	0	0	nondenitrifier		0	pass
GCA_002316795.1	11	98.31	0	0	1540746	88.1704	138	50.6125	1747464	d__Bacteria;p__Synergistota;c__Synergistia;o__Synergistales;f__Synergistaceae;g__Syner-03;s__Syner-03 sp002316795	not type material	ASM231679v1	PRJNA348753	SAMN06454953	138	24824	derived from metagenome	mud	none	0	none	Synergistaceae bacterium UBA1037	0	na	none	64	13	46175	27660	12550	2017/09/20	74	1952900	none	UBA1037	University of Queensland	1952900	d__Bacteria;p__Synergistetes;c__Synergistia;o__Synergistales;f__Synergistaceae;g__;s__	d__Bacteria;p__Synergistetes;c__Synergistia;o__Synergistales;f__Synergistaceae;x__unclassified Synergistaceae;s__Synergistaceae bacterium UBA1037	DCEE00000000.1	1661	none	0	0	0	0	0	0	0	0	0	0	0	0	0	0	0	0	nondenitrifier		0	pass
GCA_002428495.1	22	100	0	0	1915472	88.9486	33	47.0389	2153460	d__Bacteria;p__Synergistota;c__Synergistia;o__Synergistales;f__Synergistaceae;g__Syner-03;s__Syner-03 sp002428495	not type material	ASM242849v1	PRJNA348753	SAMN06455158	33	120058	derived from metagenome	waste water	none	0	none	Synergistaceae bacterium UBA6101	0	na	none	31	7	120058	60907	36858	2017/10/04	1	1952925	none	UBA6101	University of Queensland	1952925	d__Bacteria;p__Synergistetes;c__Synergistia;o__Synergistales;f__Synergistaceae;g__;s__	d__Bacteria;p__Synergistetes;c__Synergistia;o__Synergistales;f__Synergistaceae;x__unclassified Synergistaceae;s__Synergistaceae bacterium UBA6101	DIWR00000000.1	1978	none	0	0	0	0	0	0	0	0	0	0	0	0	0	0	0	0	nondenitrifier		0	pass
GCA_002839185.1	0	100	0	0	1935030	89.1348	19	46.5267	2170904	d__Bacteria;p__Synergistota;c__Synergistia;o__Synergistales;f__Synergistaceae;g__Syner-03;s__Syner-03 sp002839185	not type material	ASM283918v1	PRJNA321556	SAMN06767759	19	188567	derived from metagenome	groundwater	45.045278 N 141.859444 E	0	0	Synergistetes bacterium HGW-Synergistetes-1	1980	na	1	15	4	188567	115612	78102	2017/12/13	4	2013842	1	HGW-Synergistetes-1	UC Berkeley	2013842	d__Bacteria;p__Synergistetes;c__;o__;f__;g__;s__	d__Bacteria;p__Synergistetes;x__unclassified Synergistetes;s__Synergistetes bacterium HGW-Synergistetes-1	PGXO00000000.1	1995	PGXO01000006.1	0	0	0	0	0	0	0	0	0	0	0	0	0	0	0	0	nondenitrifier		0	pass
GCA_012727545.1	0	90.45	0.85	100	1454364	90.2325	364	47.4653	1611797	d__Bacteria;p__Synergistota;c__Synergistia;o__Synergistales;f__Synergistaceae;g__Syner-03;s__Syner-03 sp012727545	not type material	ASM1272754v1	PRJNA602310	SAMN13893902	364	5578	derived from metagenome	anaerobic digestion of organic wastes under variable temperature conditions and feedstocks	none	0	0	Synergistaceae bacterium	none	na	1	none	none	none	none	none	2020/04/23	0	2053624	1	AS09scLD_30	Technical University of Denmark	2053624	d__Bacteria;p__Synergistetes;c__Synergistia;o__Synergistales;f__Synergistaceae;g__;s__	d__Bacteria;p__Synergistetes;c__Synergistia;o__Synergistales;f__Synergistaceae;x__unclassified Synergistaceae;s__Synergistaceae bacterium	JAAYHA000000000.1	1749	none	0	0	0	0	0	0	0	0	0	0	0	0	0	0	0	0	nondenitrifier		0	fail
GCA_012728505.1	0	94.3	3.39	50	1377088	89.8729	271	43.8372	1532261	d__Bacteria;p__Synergistota;c__Synergistia;o__Synergistales;f__Synergistaceae;g__Syner-03;s__Syner-03 sp012728505	not type material	ASM1272850v1	PRJNA602310	SAMN13893748	271	7945	derived from metagenome	anaerobic digestion of organic wastes under variable temperature conditions and feedstocks	none	0	0	Synergistaceae bacterium	none	na	0	none	none	none	none	none	2020/04/23	0	2053624	0	AS07pgkLD_227	Technical University of Denmark	2053624	d__Bacteria;p__Synergistetes;c__Synergistia;o__Synergistales;f__Synergistaceae;g__;s__	d__Bacteria;p__Synergistetes;c__Synergistia;o__Synergistales;f__Synergistaceae;x__unclassified Synergistaceae;s__Synergistaceae bacterium	JAAYEY000000000.1	1588	none	0	0	0	0	0	0	0	0	0	0	0	0	0	0	0	0	nondenitrifier		0	fail
GCF_000712295.1	31	100	1.69	100	2439240	88.9831	60	56.3254	2741240	d__Bacteria;p__Synergistota;c__Synergistia;o__Synergistales;f__Synergistaceae;g__Synergistes;s__Synergistes jonesii	type strain of species	sjonesii4.0	PRJNA224116	SAMN02737376	60	141998	none	goat	none	0	0	Synergistes jonesii	2580	representative genome	14	none	none	none	none	none	2014/06/25	0	2754	5	78-1	UC Davis	2754	d__Bacteria;p__Synergistetes;c__Synergistia;o__Synergistales;f__Synergistaceae;g__Synergistes;s__Synergistes jonesii	d__Bacteria;p__Synergistetes;c__Synergistia;o__Synergistales;f__Synergistaceae;g__Synergistes;s__Synergistes jonesii	JMKI00000000.1	2586	NZ_JMKI01000049.1	0	0	0	0	0	0	0	0	0	0	0	0	0	0	0	0	nondenitrifier		0	pass
GCA_016288355.1	0	88.14	1.69	0	1767239	90.0619	276	53.8943	1962250	d__Bacteria;p__Synergistota;c__Synergistia;o__Synergistales;f__Synergistaceae;g__Synergistes;s__Synergistes sp016288355	not type material	ASM1628835v1	PRJNA631951	SAMN16243971	276	8424	derived from metagenome	rumen	35.8400 N 50.9391 E	0	none	Synergistes sp.	none	na	none	none	none	none	none	none	2020/12/22	0	2774297	none	Tb.RUG.71	Baqiyatallah University of Medical Sciences	2774297	d__Bacteria;p__Synergistetes;c__Synergistia;o__Synergistales;f__Synergistaceae;g__Synergistes;s__	d__Bacteria;p__Synergistetes;c__Synergistia;o__Synergistales;f__Synergistaceae;g__Synergistes;x__unclassified Synergistes;s__Synergistes sp.	JAEEYY000000000.1	2040	none	0	0	0	0	0	0	0	0	0	0	0	0	0	0	0	0	nondenitrifier		0	fail
GCA_017537925.1	0	100	0	0	1773860	89.7696	77	53.482	1976014	d__Bacteria;p__Synergistota;c__Synergistia;o__Synergistales;f__Synergistaceae;g__Synergistes;s__Synergistes sp017537925	not type material	ASM1753792v1	PRJNA657473	SAMN16347628	77	38718	derived from metagenome	ruminant gastrointestinal tract	none	0	0	Synergistes sp.	none	na	0	none	none	none	none	none	2021/03/22	0	2774297	0	RGIG7157	Nanjing Agricultural University	2774297	d__Bacteria;p__Synergistetes;c__Synergistia;o__Synergistales;f__Synergistaceae;g__Synergistes;s__	d__Bacteria;p__Synergistetes;c__Synergistia;o__Synergistales;f__Synergistaceae;g__Synergistes;x__unclassified Synergistes;s__Synergistes sp.	JAFYJW000000000.1	1868	none	0	0	0	0	0	0	0	0	0	0	0	0	0	0	0	0	nondenitrifier		0	pass
GCF_000024905.1	0	98.31	0	0	1715165	92.7882	1	63.7926	1848474	d__Bacteria;p__Synergistota;c__Synergistia;o__Synergistales;f__Synergistaceae;g__Thermanaerovibrio;s__Thermanaerovibrio acidaminovorans	type strain of species	ASM2490v1	PRJNA224116	SAMN00002595	none	none	none	none	none	1	0	Thermanaerovibrio acidaminovorans DSM 6589	1731	representative genome	9	1	1	1848474	1848474	1848474	2009/11/19	0	81462	3	DSM 6589	US DOE Joint Genome Institute (JGI-PGF)	525903	d__Bacteria;p__Synergistetes;c__Synergistia;o__Synergistales;f__Synergistaceae;g__Thermanaerovibrio;s__Thermanaerovibrio acidaminovorans	d__Bacteria;p__Synergistetes;c__Synergistia;o__Synergistales;f__Synergistaceae;g__Thermanaerovibrio;s__Thermanaerovibrio acidaminovorans;x__Thermanaerovibrio acidaminovorans DSM 6589	none	1763	NC_013522.1-#3	0	0	0	0	0	0	0	0	0	0	0	0	0	0	0	0	nondenitrifier		0	pass
GCF_000237825.1	0	100	0	0	1707574	90.7879	1	58.78	1880838	d__Bacteria;p__Synergistota;c__Synergistia;o__Synergistales;f__Synergistaceae;g__Thermanaerovibrio;s__Thermanaerovibrio velox	type strain of species	ASM23782v1	PRJNA224116	SAMN02261421	1	1700175	none	Cyanobacterial mat of hot spring; Russia; Kamchatka; Uzon caldera	54.518929 N 159.975815 E	1	0	Thermanaerovibrio velox DSM 12556	1748	representative genome	9	1	1	1880838	1880838	1880838	2011/12/19	1	108007	3	DSM 12556	JGI	926567	d__Bacteria;p__Synergistetes;c__Synergistia;o__Synergistales;f__Synergistaceae;g__Thermanaerovibrio;s__Thermanaerovibrio velox	d__Bacteria;p__Synergistetes;c__Synergistia;o__Synergistales;f__Synergistaceae;g__Thermanaerovibrio;s__Thermanaerovibrio velox;x__Thermanaerovibrio velox DSM 12556	AHGV00000000.1	1808	NZ_CM001377.1	0	0	0	0	0	0	0	0	0	0	0	0	0	0	0	0	nondenitrifier		0	pass
GCF_016125955.1	0	100	0.49	100	2195763	89.8431	438	52.1419	2443998	d__Bacteria;p__Synergistota;c__Synergistia;o__Synergistales;f__Thermosynergistaceae;g__Thermosynergistes;s__Thermosynergistes pyruvativorans	not type material	ASM1612595v1	PRJNA224116	SAMN10979838	438	77248	none	oily-sludge	none	0	1	Acetomicrobium sp. S15 = DSM 107314	none	na	9	none	none	none	none	none	2020/12/18	0	2529858	4	S15	Biogas Institute of Ministry of Agriculture	2529858	d__Bacteria;p__Synergistetes;c__Synergistia;o__Synergistales;f__Synergistaceae;g__Acetomicrobium;s__	d__Bacteria;p__Synergistetes;c__Synergistia;o__Synergistales;f__Synergistaceae;g__Acetomicrobium;s__Acetomicrobium sp. S15 = DSM 107314	JADEVE000000000.1	2735	NZ_JADEVE010000076.1	0	0	0	0	0	0	0	0	0	0	0	0	0	0	0	0	nondenitrifier		0	pass
GCA_001508935.1	0	94.92	0	0	1522308	92.1848	152	53.9599	1651366	d__Bacteria;p__Synergistota;c__Synergistia;o__Synergistales;f__Thermosynergistaceae;g__Thermosynergistes;s__Thermosynergistes sp001508935	not type material	ASM150893v1	PRJNA278302	SAMN03445143	152	16571	derived from metagenome	oil reservoir sample K3	none	0	0	Synergistales bacterium 54_24	1733	na	0	none	none	none	none	none	2016/01/08	0	1635272	0	54_24	Lawrence Berkeley National Lab	1635272	d__Bacteria;p__Synergistetes;c__Synergistia;o__Synergistales;f__;g__;s__	d__Bacteria;p__Synergistetes;c__Synergistia;o__Synergistales;x__unclassified Synergistales;s__Synergistales bacterium 54_24	LGFQ00000000.1	1724	none	0	0	0	0	0	0	0	0	0	0	0	0	0	0	0	0	nondenitrifier		0	pass
GCA_001509095.1	6	95.76	0	0	1234813	92.6225	149	57.3238	1333167	d__Bacteria;p__Synergistota;c__Synergistia;o__Synergistales;f__Thermovirgaceae;g__58-81;s__58-81 sp001509095	not type material	ASM150909v1	PRJNA278302	SAMN03445176	149	16394	derived from metagenome	oil reservoir sample SB2	none	0	0	Synergistales bacterium 58_81	1449	na	0	148	23	16394	6521	3444	2016/01/08	1	1635274	0	58_81	Lawrence Berkeley National Lab	1635274	d__Bacteria;p__Synergistetes;c__Synergistia;o__Synergistales;f__;g__;s__	d__Bacteria;p__Synergistetes;c__Synergistia;o__Synergistales;x__unclassified Synergistales;s__Synergistales bacterium 58_81	LGGV00000000.1	1465	LGGV01000015.1	0	0	0	0	0	0	0	0	0	0	0	0	0	0	0	0	nondenitrifier		0	pass
GCA_002070395.1	0	100	0	0	1731185	90.8562	80	60.0877	1905413	d__Bacteria;p__Synergistota;c__Synergistia;o__Synergistales;f__Thermovirgaceae;g__58-81;s__58-81 sp002070395	not type material	ASM207039v1	PRJNA321808	SAMN05004124	80	72976	derived from metagenome	Full-scale anaerobic digester operated by the Champaign-Urbana Sanitary District treating a mixture of municipal and industrial waste activated sludge and municipal sewage	40.12 N 88.20 W	0	0	Synergistetes bacterium ADurb.Bin155	none	na	1	none	none	none	none	none	2017/03/22	0	1852914	0	ADurb.Bin155	University of Illinois	1852914	d__Bacteria;p__Synergistetes;c__;o__;f__;g__;s__	d__Bacteria;p__Synergistetes;x__unclassified Synergistetes;s__Synergistetes bacterium ADurb.Bin155	MWDE00000000.1	1846	MWDE01000066.1	0	0	0	0	0	0	0	0	0	0	0	0	0	0	0	0	nondenitrifier		0	pass
GCA_012523215.1	0	93.22	3.85	83.33	1396844	91.3212	331	58.0208	1529594	d__Bacteria;p__Synergistota;c__Synergistia;o__Synergistales;f__Thermovirgaceae;g__58-81;s__58-81 sp012523215	not type material	ASM1252321v1	PRJNA602310	SAMN13893966	331	5623	derived from metagenome	anaerobic digestion of organic wastes under variable temperature conditions and feedstocks	none	0	0	Thermovirga sp.	none	na	3	none	none	none	none	none	2020/04/18	0	2699834	3	AS10tlH2TH_186	Technical University of Denmark	2699834	d__Bacteria;p__Synergistetes;c__Synergistia;o__Synergistales;f__Synergistaceae;g__Thermovirga;s__	d__Bacteria;p__Synergistetes;c__Synergistia;o__Synergistales;f__Synergistaceae;g__Thermovirga;x__unclassified Thermovirga;s__Thermovirga sp.	JAAYIZ000000000.1	1745	JAAYIZ010000102.1	0	0	0	0	0	0	0	0	0	0	0	0	0	0	0	0	nondenitrifier		0	pass
GCA_012729145.1	0	100	1.69	0	1636771	91.8966	115	56.5359	1781101	d__Bacteria;p__Synergistota;c__Synergistia;o__Synergistales;f__Thermovirgaceae;g__58-81;s__58-81 sp012729145	not type material	ASM1272914v1	PRJNA602310	SAMN13893717	115	34191	derived from metagenome	anaerobic digestion of organic wastes under variable temperature conditions and feedstocks	none	0	1	Synergistaceae bacterium	none	na	1	none	none	none	none	none	2020/04/23	0	2053624	1	AS06rmzACSIP_581	Technical University of Denmark	2053624	d__Bacteria;p__Synergistetes;c__Synergistia;o__Synergistales;f__Synergistaceae;g__;s__	d__Bacteria;p__Synergistetes;c__Synergistia;o__Synergistales;f__Synergistaceae;x__unclassified Synergistaceae;s__Synergistaceae bacterium	JAAYDT000000000.1	1781	none	0	0	0	0	0	0	0	0	0	0	0	0	0	0	0	0	nondenitrifier		0	pass
GCF_000233775.1	0	100	0	0	1849666	92.4997	1	47.0613	1999646	d__Bacteria;p__Synergistota;c__Synergistia;o__Synergistales;f__Thermovirgaceae;g__Thermovirga;s__Thermovirga lienii	type strain of species	ASM23377v1	PRJNA224116	SAMN02232060	none	none	none	production water from an oil well	none	1	0	Thermovirga lienii DSM 17291	1905	representative genome	9	1	1	1967774	1967774	1967774	2011/11/03	0	336261	3	DSM 17291	DOE Joint Genome Institute	580340	d__Bacteria;p__Synergistetes;c__Synergistia;o__Synergistales;f__Synergistaceae;g__Thermovirga;s__Thermovirga lienii	d__Bacteria;p__Synergistetes;c__Synergistia;o__Synergistales;f__Synergistaceae;g__Thermovirga;s__Thermovirga lienii;x__Thermovirga lienii DSM 17291	none	1941	NC_016148.1	0	0	0	0	0	0	0	0	0	0	0	0	0	0	0	0	nondenitrifier		0	pass
GCA_017656375.1	0	100	0	0	1675571	93.1313	85	43.804	1799149	d__Bacteria;p__Synergistota;c__Synergistia;o__Synergistales;f__Thermovirgaceae;g__Thermovirga;s__Thermovirga sp017656375	not type material	ASM1765637v1	PRJNA635695	SAMN15049715	85	55244	derived from metagenome	deep sea sediment sample 4871-20 in thermophilic enrichment culture	27.04618 N 111.38483 W	0	0	Thermovirga sp.	none	na	0	none	none	none	none	none	2021/04/01	0	2699834	0	GB_MAG10_013	Marine Biological Laboratory	2699834	d__Bacteria;p__Synergistetes;c__Synergistia;o__Synergistales;f__Synergistaceae;g__Thermovirga;s__	d__Bacteria;p__Synergistetes;c__Synergistia;o__Synergistales;f__Synergistaceae;g__Thermovirga;x__unclassified Thermovirga;s__Thermovirga sp.	JACDOB000000000.1	1770	none	0	0	0	0	0	0	0	0	0	0	0	0	0	0	0	0	nondenitrifier		0	pass
GCA_003446665.1	1	93.81	0	0	1314102	86.4733	299	52.3976	1519663	d__Bacteria;p__Synergistota;c__Synergistia;o__Synergistales;f__Thermovirgaceae;g__UBA1876;s__UBA1876 sp003446665	not type material	ASM344666v1	PRJNA417962	SAMN08017633	299	8147	derived from metagenome	terrestrial	none	0	1	Synergistaceae bacterium	none	na	1	158	28	14988	6649	3814	2018/09/04	141	2053624	1	UBA7926	University of Queensland	2053624	d__Bacteria;p__Synergistetes;c__Synergistia;o__Synergistales;f__Synergistaceae;g__;s__	d__Bacteria;p__Synergistetes;c__Synergistia;o__Synergistales;f__Synergistaceae;x__unclassified Synergistaceae;s__Synergistaceae bacterium	DMCT00000000.1	1575	DMCT01000149.1	0	0	0	0	0	0	0	0	0	0	0	0	0	0	0	0	nondenitrifier		0	pass
GCA_018434645.1	0	88.14	0.31	50	1290748	91.9944	167	52.9928	1403073	d__Bacteria;p__Synergistota;c__Synergistia;o__Synergistales;f__Thermovirgaceae;g__UBA1876;s__UBA1876 sp018434645	not type material	SL3	PRJNA655520	SAMN16056110	167	8915	derived from metagenome	wastewater sludge anaerobic digester phosphite (DPO) enrichment	37.715755 N 122.193870 W	0	none	Synergistales bacterium	none	na	none	none	none	none	none	none	2021/05/21	0	2268201	none	SL3-B22.4	University of California, Berkeley	2268201	d__Bacteria;p__Synergistetes;c__Synergistia;o__Synergistales;f__;g__;s__	d__Bacteria;p__Synergistetes;c__Synergistia;o__Synergistales;x__unclassified Synergistales;s__Synergistales bacterium	JAHDOX000000000.1	1461	JAHDOX010000057.1	0	0	0	0	0	0	0	0	0	0	0	0	0	0	0	0	nondenitrifier		0	pass
GCA_002382605.1	435	84.28	0	0	1659579	89.8829	232	53.9653	1846378	d__Bacteria;p__Synergistota;c__Synergistia;o__Synergistales;f__Thermovirgaceae;g__UBA2252;s__UBA2252 sp002382605	not type material	ASM238260v1	PRJNA348753	SAMN06451300	232	13132	derived from metagenome	waste water	none	0	none	Synergistaceae bacterium UBA4088	0	na	none	185	42	14542	7277	4514	2017/09/27	47	1952908	none	UBA4088	University of Queensland	1952908	d__Bacteria;p__Synergistetes;c__Synergistia;o__Synergistales;f__Synergistaceae;g__;s__	d__Bacteria;p__Synergistetes;c__Synergistia;o__Synergistales;f__Synergistaceae;x__unclassified Synergistaceae;s__Synergistaceae bacterium UBA4088	DFYG00000000.1	1970	none	0	0	0	0	0	0	0	0	0	0	0	0	0	0	0	0	nondenitrifier		0	fail
GCA_002383685.1	57	98.31	0	0	1785540	90.2717	75	54.0514	1977963	d__Bacteria;p__Synergistota;c__Synergistia;o__Synergistales;f__Thermovirgaceae;g__UBA4066;s__UBA4066 sp002383685	not type material	ASM238368v1	PRJNA348753	SAMN06450440	75	51902	derived from metagenome	waste water	none	0	none	Synergistaceae bacterium UBA4066	0	na	none	63	11	56127	38477	13286	2017/09/27	12	1952907	none	UBA4066	University of Queensland	1952907	d__Bacteria;p__Synergistetes;c__Synergistia;o__Synergistales;f__Synergistaceae;g__;s__	d__Bacteria;p__Synergistetes;c__Synergistia;o__Synergistales;f__Synergistaceae;x__unclassified Synergistaceae;s__Synergistaceae bacterium UBA4066	DFZC00000000.1	1928	none	0	0	0	0	0	0	0	0	0	0	0	0	0	0	0	0	nondenitrifier		0	pass
GCA_023512255.1	0	92.08	3.16	0	3209268	83.6917	172	47.2302	3834629	d__Bacteria;p__SZUA-182;c__SZUA-182;o__DTGQ01;f__DTGQ01;g__DTGQ01;s__DTGQ01 sp023512255	not type material	ASM2351225v1	PRJNA743362	SAMN20023722	172	34185	derived from metagenome	hot spring sediment	54.358300 N 128.541133 W	0	1	bacterium	none	na	0	none	none	none	none	none	2022/05/19	0	1869227	0	HOT.CON.50	University of British Columbia	1869227	d__Bacteria;p__;c__;o__;f__;g__;s__	d__Bacteria;x__unclassified Bacteria;s__bacterium	JAILZY000000000.1	3011	none	0	0	0	0	0	0	0	0	0	0	0	0	0	0	0	0	nondenitrifier		0	pass
GCA_016934595.1	0	88.65	3.7	0	2757753	87.1711	272	43.7925	3163608	d__Bacteria;p__SZUA-182;c__SZUA-182;o__DTGQ01;f__JAFGSM01;g__JAFGSM01;s__JAFGSM01 sp016934595	not type material	ASM1693459v1	PRJNA690107	SAMN17243380	272	15665	derived from metagenome	Freshwater Sediment	34.99562 N 98.68895 W	0	1	bacterium	none	na	1	none	none	none	none	none	2021/02/24	0	1869227	1	Zod_Metabat.896	Oklahoma State University	1869227	d__Bacteria;p__;c__;o__;f__;g__;s__	d__Bacteria;x__unclassified Bacteria;s__bacterium	JAFGSM000000000.1	2689	JAFGSM010000227.1	0	0	0	0	0	0	0	0	0	0	0	0	0	0	0	0	nondenitrifier		0	pass
GCA_016235675.1	0	85.76	0	0	2517361	84.5854	190	46.8815	2976116	d__Bacteria;p__SZUA-182;c__SZUA-182;o__SZUA-182;f__SZUA-182;g__JACRJN01;s__JACRJN01 sp016235675	not type material	ASM1623567v1	PRJNA640378	SAMN15436630	190	23965	derived from metagenome	groundwater	38.70266 N 122.51889 W	0	1	Candidatus Schekmanbacteria bacterium	none	na	1	none	none	none	none	none	2020/12/21	0	2419984	0	NC_groundwater_1830_Pr3_B-0.1um_47_19	Innovative Genomics Institute	2419984	d__Bacteria;p__Candidatus Schekmanbacteria;c__;o__;f__;g__;s__	d__Bacteria;x__Bacteria incertae sedis;x__Bacteria candidate phyla;p__Candidatus Schekmanbacteria;s__Candidatus Schekmanbacteria bacterium	JACRJN000000000.1	2738	none	0	0	0	0	0	0	0	0	0	0	0	0	0	0	0	0	nondenitrifier		0	pass
GCA_024277605.1	0	86.06	4.8	0	2183650	86.3626	304	45.2429	2528467	d__Bacteria;p__SZUA-182;c__SZUA-182;o__SZUA-191;f__JAJRXT01;g__JAJRUS01;s__JAJRUS01 sp024277605	not type material	ASM2427760v1	PRJNA771178	SAMN22253216	304	10341	derived from metagenome	active black smoker DFF12	37.78 S 49.64 E	0	none	bacterium	none	na	none	none	none	none	none	none	2022/07/15	0	1869227	none	Dive96_bin10.231	Second Organization of Oceanography, State Oceanic Administration	1869227	d__Bacteria;p__;c__;o__;f__;g__;s__	d__Bacteria;x__unclassified Bacteria;s__bacterium	JAJRUU000000000.1	2678	JAJRUU010000219.1	0	0	0	0	0	0	0	0	0	0	0	0	0	0	0	0	nondenitrifier		0	pass
GCA_024277675.1	0	93.1	3.45	0	2379473	88.8255	139	46.231	2678816	d__Bacteria;p__SZUA-182;c__SZUA-182;o__SZUA-191;f__JAJRXT01;g__JAJRUS01;s__JAJRUS01 sp024277675	not type material	ASM2427767v1	PRJNA771178	SAMN22253215	139	29172	derived from metagenome	active black smoker DFF12	37.78 S 49.64 E	0	none	bacterium	none	na	none	none	none	none	none	none	2022/07/15	0	1869227	none	Dive96_bin10.214	Second Organization of Oceanography, State Oceanic Administration	1869227	d__Bacteria;p__;c__;o__;f__;g__;s__	d__Bacteria;x__unclassified Bacteria;s__bacterium	JAJRUS000000000.1	2675	none	0	0	0	0	0	0	0	0	0	0	0	0	0	0	0	0	nondenitrifier		0	pass
GCA_024276125.1	0	91.38	2.68	40	2358073	79.1439	159	40.0691	2979475	d__Bacteria;p__SZUA-182;c__SZUA-182;o__SZUA-191;f__JAJRXT01;g__JAJRXT01;s__JAJRXT01 sp024276125	not type material	ASM2427612v1	PRJNA771178	SAMN22253218	159	26772	derived from metagenome	active black smoker DFF12	37.78 S 49.64 E	0	none	bacterium	none	na	none	none	none	none	none	none	2022/07/15	0	1869227	none	Dive96_bin3.184	Second Organization of Oceanography, State Oceanic Administration	1869227	d__Bacteria;p__;c__;o__;f__;g__;s__	d__Bacteria;x__unclassified Bacteria;s__bacterium	JAJRXT000000000.1	2913	none	0	0	0	0	0	0	0	0	0	0	0	0	0	0	0	0	nondenitrifier		0	pass
GCA_003230535.1	0	83.53	0.96	33.33	2069421	80.4542	502	46.9387	2572172	d__Bacteria;p__SZUA-182;c__SZUA-182;o__SZUA-191;f__SZUA-191;g__SZUA-191;s__SZUA-191 sp003230535	not type material	ASM323053v1	PRJNA385762	SAMN09240175	502	6462	derived from metagenome	marine hydrothermal sulfide sediment TVG13	15.16 S 13.35 W	0	none	bacterium	0	na	none	none	none	none	none	none	2018/06/15	0	1869227	none	SZUA-191	Environmental Microbiology Lab	1869227	d__Bacteria;p__;c__;o__;f__;g__;s__	d__Bacteria;x__unclassified Bacteria;s__bacterium	QIEW00000000.1	2740	QIEW01000452.1	0	0	0	0	0	0	0	0	0	0	0	0	0	0	0	0	nondenitrifier		0	pass
GCA_004195025.1	0	89.08	0.84	0	2012510	81.8247	47	29.8868	2459539	d__Bacteria;p__SZUA-79;c__SZUA-79;o__Acidulodesulfobacterales;f__Acidulodesulfobacteraceae;g__Acididesulfobacter;s__Acididesulfobacter diazotrophicus	not type material	ASM419502v1	PRJNA517999	SAMN10849840	47	89686	derived from metagenome	acid mine drainage	23.05 N 113.17 E	0	0	Candidatus Acididesulfobacter diazotrophicus	none	na	1	none	none	none	none	none	2019/02/15	0	2597226	1	AP1	Sun Yat-sen University	2597226	d__Bacteria;p__Proteobacteria;c__Deltaproteobacteria;o__Candidatus Acidulodesulfobacterales;f__;g__Candidatus Acididesulfobacter;s__Candidatus Acididesulfobacter diazotrophicus	d__Bacteria;p__Proteobacteria;x__delta/epsilon subdivisions;c__Deltaproteobacteria;o__Candidatus Acidulodesulfobacterales;g__Candidatus Acididesulfobacter;s__Candidatus Acididesulfobacter diazotrophicus	SGBB00000000.1	2197	SGBB01000004.1	0	0	0	0	0	0	0	0	0	0	0	0	0	0	0	0	nondenitrifier		0	pass
GCA_004195045.1	0	91.81	0	0	1863296	84.0412	5	32.689	2217123	d__Bacteria;p__SZUA-79;c__SZUA-79;o__Acidulodesulfobacterales;f__Acidulodesulfobacteraceae;g__Acididesulfobacter;s__Acididesulfobacter guangdongensis	not type material	Delta_AP2	PRJNA517999	SAMN10849877	5	501434	derived from metagenome	acid mine drainage	23.05 N 113.17 E	0	0	Candidatus Acididesulfobacter guangdongensis	none	na	6	none	none	none	none	none	2019/02/15	0	2597225	1	AP2	Sun Yat-sen University	2597225	d__Bacteria;p__Proteobacteria;c__Deltaproteobacteria;o__Candidatus Acidulodesulfobacterales;f__;g__Candidatus Acididesulfobacter;s__Candidatus Acididesulfobacter guangdongensis	d__Bacteria;p__Proteobacteria;x__delta/epsilon subdivisions;c__Deltaproteobacteria;o__Candidatus Acidulodesulfobacterales;g__Candidatus Acididesulfobacter;s__Candidatus Acididesulfobacter guangdongensis	SGBC00000000.1	1960	SGBC01000002.1	0	0	0	0	0	0	0	0	0	0	0	0	0	0	0	0	nondenitrifier		0	pass
GCA_021794475.1	0	85.29	0	0	1598940	87.3682	115	32.746	1830116	d__Bacteria;p__SZUA-79;c__SZUA-79;o__Acidulodesulfobacterales;f__Acidulodesulfobacteraceae;g__Acididesulfobacter;s__Acididesulfobacter sp021794475	not type material	ASM2179447v1	PRJNA666025	SAMN20843100	115	27768	derived from metagenome	acid mine drainage sediment	25.149451 N 107.503485 E	0	none	bacterium	none	na	none	111	19	27768	14686	6583	2022/02/01	4	1869227	none	DS4.bin58	Sun Yat-sen University, Guangzhou	1869227	d__Bacteria;p__;c__;o__;f__;g__;s__	d__Bacteria;x__unclassified Bacteria;s__bacterium	JAJYQS000000000.1	1716	none	0	0	0	0	0	0	0	0	0	0	0	0	0	0	0	0	nondenitrifier		0	pass
GCA_021809845.1	0	92.7	1.12	0	2051055	83.3262	98	31.5916	2461478	d__Bacteria;p__SZUA-79;c__SZUA-79;o__Acidulodesulfobacterales;f__Acidulodesulfobacteraceae;g__Acididesulfobacter;s__Acididesulfobacter sp021809845	not type material	ASM2180984v1	PRJNA666025	SAMN20843600	98	54696	derived from metagenome	acid mine drainage sediment	24.834976 N 107.568744 E	0	none	bacterium	none	na	none	73	8	102432	41329	12329	2022/02/01	25	1869227	none	LSA5.bin79	Sun Yat-sen University, Guangzhou	1869227	d__Bacteria;p__;c__;o__;f__;g__;s__	d__Bacteria;x__unclassified Bacteria;s__bacterium	JAJZJW000000000.1	2257	none	0	0	0	0	0	0	0	0	0	0	0	0	0	0	0	0	nondenitrifier		0	pass
GCA_021822625.1	0	85.43	2.01	75	1940997	83.9018	244	32.3175	2313414	d__Bacteria;p__SZUA-79;c__SZUA-79;o__Acidulodesulfobacterales;f__Acidulodesulfobacteraceae;g__Acididesulfobacter;s__Acididesulfobacter sp021822625	not type material	ASM2182262v1	PRJNA666025	SAMN20844519	244	14326	derived from metagenome	acid mine drainage sediment	22.964133 N 112.014832 E	0	none	bacterium	none	na	none	237	51	14675	7827	4121	2022/02/01	7	1869227	none	YF2.bin53	Sun Yat-sen University, Guangzhou	1869227	d__Bacteria;p__;c__;o__;f__;g__;s__	d__Bacteria;x__unclassified Bacteria;s__bacterium	JAKAQK000000000.1	2186	none	0	0	0	0	0	0	0	0	0	0	0	0	0	0	0	0	nondenitrifier		0	pass
GCA_021825865.1	0	92.7	0	0	1606559	84.1826	76	32.779	1908422	d__Bacteria;p__SZUA-79;c__SZUA-79;o__Acidulodesulfobacterales;f__Acidulodesulfobacteraceae;g__Acididesulfobacter;s__Acididesulfobacter sp021825865	not type material	ASM2182586v1	PRJNA666025	SAMN20844243	76	44064	derived from metagenome	acid mine drainage sediment	25.148155 N 107.500974 E	0	none	bacterium	none	na	none	74	13	44064	25070	12662	2022/02/01	1	1869227	none	WY2.bin12	Sun Yat-sen University, Guangzhou	1869227	d__Bacteria;p__;c__;o__;f__;g__;s__	d__Bacteria;x__unclassified Bacteria;s__bacterium	JAKAFU000000000.1	1673	JAKAFU010000018.1	0	0	0	0	0	0	0	0	0	0	0	0	0	0	0	0	nondenitrifier		0	pass
GCA_021845685.1	0	88.24	1.68	0	2493162	81.9649	202	30.3332	3041744	d__Bacteria;p__SZUA-79;c__SZUA-79;o__Acidulodesulfobacterales;f__Acidulodesulfobacteraceae;g__Acididesulfobacter;s__Acididesulfobacter sp021845685	not type material	ASM2184568v1	PRJNA666025	SAMN20843903	202	48744	derived from metagenome	acid mine drainage sediment	26.533731 N 112.607945 E	0	none	bacterium	none	na	none	199	15	48744	10625	4881	2022/02/01	3	1869227	none	SKS5.bin53	Sun Yat-sen University, Guangzhou	1869227	d__Bacteria;p__;c__;o__;f__;g__;s__	d__Bacteria;x__unclassified Bacteria;s__bacterium	JAJZVN000000000.1	2972	JAJZVN010000037.1	0	0	0	0	0	0	0	0	0	0	0	0	0	0	0	0	nondenitrifier		0	pass
GCA_008534395.1	0	90.52	0	0	1873912	89.5257	70	35.5175	2093156	d__Bacteria;p__SZUA-79;c__SZUA-79;o__Acidulodesulfobacterales;f__Acidulodesulfobacteraceae;g__Acidulodesulfobacterium_A;s__Acidulodesulfobacterium_A acidiphilum	type strain of species	ASM853439v1	PRJNA517999	SAMN10849879	70	67823	derived from metagenome	acid mine drainage	23.05 N 113.17 E	0	0	Candidatus Acidulodesulfobacterium acidiphilum	none	na	3	none	none	none	none	none	2019/02/20	0	2597224	1	AP4	Sun Yat-sen University	2597224	d__Bacteria;p__Proteobacteria;c__Deltaproteobacteria;o__Candidatus Acidulodesulfobacterales;f__;g__Candidatus Acidulodesulfobacterium;s__Candidatus Acidulodesulfobacterium acidiphilum	d__Bacteria;p__Proteobacteria;x__delta/epsilon subdivisions;c__Deltaproteobacteria;o__Candidatus Acidulodesulfobacterales;g__Candidatus Acidulodesulfobacterium;s__Candidatus Acidulodesulfobacterium acidiphilum	SHMQ00000000.1	2087	SHMQ01000004.1	0	0	0	0	0	0	0	0	0	0	0	0	0	0	0	0	nondenitrifier		0	pass
GCA_021777135.1	0	90.95	0	0	1947213	91.6989	97	35.9516	2123485	d__Bacteria;p__SZUA-79;c__SZUA-79;o__Acidulodesulfobacterales;f__Acidulodesulfobacteraceae;g__Acidulodesulfobacterium_A;s__Acidulodesulfobacterium_A sp021777135	not type material	ASM2177713v1	PRJNA666025	SAMN20842543	97	137179	derived from metagenome	acid mine drainage sediment	24.55382 N 113.745228 E	0	none	bacterium	none	na	none	92	4	137179	33404	7098	2022/02/01	5	1869227	none	DBS1-1.bin125	Sun Yat-sen University, Guangzhou	1869227	d__Bacteria;p__;c__;o__;f__;g__;s__	d__Bacteria;x__unclassified Bacteria;s__bacterium	JAJYDX000000000.1	2064	none	0	0	0	0	0	0	0	0	1	0	0	0	0	1	0	0	NorOnly		0	pass
GCA_021784835.1	0	91.38	4.31	25	2348671	89.4523	164	37.6502	2625613	d__Bacteria;p__SZUA-79;c__SZUA-79;o__Acidulodesulfobacterales;f__Acidulodesulfobacteraceae;g__Acidulodesulfobacterium_A;s__Acidulodesulfobacterium_A sp021784835	not type material	ASM2178483v1	PRJNA666025	SAMN20842632	164	29973	derived from metagenome	acid mine drainage sediment	24.55954 N 113.745074 E	0	none	bacterium	none	na	none	156	21	31606	14196	6750	2022/02/01	8	1869227	none	DBS1-3.bin56	Sun Yat-sen University, Guangzhou	1869227	d__Bacteria;p__;c__;o__;f__;g__;s__	d__Bacteria;x__unclassified Bacteria;s__bacterium	JAJYHI000000000.1	2576	JAJYHI010000132.1	1	0	0	0	0	0	0	0	1	0	0	0	0	1	1	0	NorNos		0	pass
GCA_021789605.1	0	92.67	2.59	33.33	1781833	89.2064	100	39.434	1997428	d__Bacteria;p__SZUA-79;c__SZUA-79;o__Acidulodesulfobacterales;f__Acidulodesulfobacteraceae;g__Acidulodesulfobacterium_A;s__Acidulodesulfobacterium_A sp021789605	not type material	ASM2178960v1	PRJNA666025	SAMN20842908	100	39892	derived from metagenome	acid mine drainage sediment	24.552045 N 113.745497 E	0	none	bacterium	none	na	none	87	12	42500	24710	10661	2022/02/01	13	1869227	none	DBS2-1.bin157	Sun Yat-sen University, Guangzhou	1869227	d__Bacteria;p__;c__;o__;f__;g__;s__	d__Bacteria;x__unclassified Bacteria;s__bacterium	JAJYJI000000000.1	1946	JAJYJI010000009.1	0	0	0	0	0	0	0	0	1	0	0	0	0	1	0	0	NorOnly		0	pass
GCA_021798875.1	0	83.33	0	0	2215034	88.3902	135	34.8764	2505972	d__Bacteria;p__SZUA-79;c__SZUA-79;o__Acidulodesulfobacterales;f__Acidulodesulfobacteraceae;g__Acidulodesulfobacterium_A;s__Acidulodesulfobacterium_A sp021798875	not type material	ASM2179887v1	PRJNA666025	SAMN20843383	135	46809	derived from metagenome	acid mine drainage sediment	25.678646 N 112.706899 E	0	none	bacterium	none	na	none	126	12	51055	21480	7076	2022/02/01	9	1869227	none	HSP2.bin5	Sun Yat-sen University, Guangzhou	1869227	d__Bacteria;p__;c__;o__;f__;g__;s__	d__Bacteria;x__unclassified Bacteria;s__bacterium	JAJZBN000000000.1	2640	JAJZBN010000020.1	0	0	0	0	0	0	0	0	0	0	0	0	0	0	0	0	nondenitrifier		0	pass
GCA_021800805.1	0	90.95	0.29	83.33	2448740	91.1361	140	36.7039	2686906	d__Bacteria;p__SZUA-79;c__SZUA-79;o__Acidulodesulfobacterales;f__Acidulodesulfobacteraceae;g__Acidulodesulfobacterium_A;s__Acidulodesulfobacterium_A sp021800805	not type material	ASM2180080v1	PRJNA666025	SAMN20843309	140	151682	derived from metagenome	acid mine drainage sediment	25.049037 N 113.663577 E	0	none	bacterium	none	na	none	131	1	299110	18997	5294	2022/02/01	9	1869227	none	FK4.bin35	Sun Yat-sen University, Guangzhou	1869227	d__Bacteria;p__;c__;o__;f__;g__;s__	d__Bacteria;x__unclassified Bacteria;s__bacterium	JAJYYR000000000.1	2868	none	1	0	0	0	0	0	0	0	0	0	0	0	0	0	1	0	NosOnly		0	pass
GCA_021806125.1	0	81.03	0.86	0	1493670	91.931	229	38.2375	1624773	d__Bacteria;p__SZUA-79;c__SZUA-79;o__Acidulodesulfobacterales;f__Acidulodesulfobacteraceae;g__Acidulodesulfobacterium_A;s__Acidulodesulfobacterium_A sp021806125	not type material	ASM2180612v1	PRJNA666025	SAMN20843970	229	8995	derived from metagenome	acid mine drainage sediment	30.940541 N 117.989972 E	0	none	bacterium	none	na	none	228	54	8995	4995	3472	2022/02/01	1	1869227	none	TL1-5.bin112	Sun Yat-sen University, Guangzhou	1869227	d__Bacteria;p__;c__;o__;f__;g__;s__	d__Bacteria;x__unclassified Bacteria;s__bacterium	JAJZYC000000000.1	1760	none	0	0	0	0	0	0	0	0	0	0	0	0	0	0	0	0	nondenitrifier		0	pass
GCA_021812245.1	0	81.09	0	0	1622738	91.149	63	38.1269	1780313	d__Bacteria;p__SZUA-79;c__SZUA-79;o__Acidulodesulfobacterales;f__Acidulodesulfobacteraceae;g__Acidulodesulfobacterium_A;s__Acidulodesulfobacterium_A sp021812245	not type material	ASM2181224v1	PRJNA666025	SAMN20844467	63	55393	derived from metagenome	acid mine drainage sediment	22.964803 N 112.014426 E	0	none	bacterium	none	na	none	61	10	55393	27490	13576	2022/02/01	1	1869227	none	YF1.bin133	Sun Yat-sen University, Guangzhou	1869227	d__Bacteria;p__;c__;o__;f__;g__;s__	d__Bacteria;x__unclassified Bacteria;s__bacterium	JAKAOK000000000.1	1768	JAKAOK010000007.1	0	0	0	0	0	0	0	0	0	0	0	0	0	0	0	0	nondenitrifier		0	pass
GCA_021813525.1	0	85.58	0	0	1332075	91.6901	105	39.1902	1452801	d__Bacteria;p__SZUA-79;c__SZUA-79;o__Acidulodesulfobacterales;f__Acidulodesulfobacteraceae;g__Acidulodesulfobacterium_A;s__Acidulodesulfobacterium_A sp021813525	not type material	ASM2181352v1	PRJNA666025	SAMN20844363	105	24824	derived from metagenome	acid mine drainage sediment	25.148969 N 107.500621 E	0	none	bacterium	none	na	none	95	14	30461	14354	5993	2022/02/01	10	1869227	none	WY4.bin64	Sun Yat-sen University, Guangzhou	1869227	d__Bacteria;p__;c__;o__;f__;g__;s__	d__Bacteria;x__unclassified Bacteria;s__bacterium	JAKAKK000000000.1	1480	JAKAKK010000061.1	0	0	0	0	0	0	0	0	0	0	0	0	0	0	0	0	nondenitrifier		0	pass
GCA_021822485.1	0	86.89	0	0	1439977	90.2593	101	36.0819	1595378	d__Bacteria;p__SZUA-79;c__SZUA-79;o__Acidulodesulfobacterales;f__Acidulodesulfobacteraceae;g__Acidulodesulfobacterium_A;s__Acidulodesulfobacterium_A sp021822485	not type material	ASM2182248v1	PRJNA666025	SAMN20844524	101	35540	derived from metagenome	acid mine drainage sediment	22.964133 N 112.014832 E	0	none	bacterium	none	na	none	95	14	38827	15452	5798	2022/02/01	6	1869227	none	YF2.bin80	Sun Yat-sen University, Guangzhou	1869227	d__Bacteria;p__;c__;o__;f__;g__;s__	d__Bacteria;x__unclassified Bacteria;s__bacterium	JAKAQP000000000.1	1582	none	0	0	0	0	0	0	0	0	0	0	0	0	0	0	0	0	nondenitrifier		0	pass
GCA_021828255.1	0	85.25	1.29	0	1331443	89.8739	189	36.5725	1481456	d__Bacteria;p__SZUA-79;c__SZUA-79;o__Acidulodesulfobacterales;f__Acidulodesulfobacteraceae;g__Acidulodesulfobacterium_A;s__Acidulodesulfobacterium_A sp021828255	not type material	ASM2182825v1	PRJNA666025	SAMN20844562	189	11268	derived from metagenome	acid mine drainage sediment	28.19111 N 117.766944 E	0	none	bacterium	none	na	none	122	26	18862	9332	5466	2022/02/01	67	1869227	none	YP1.bin11	Sun Yat-sen University, Guangzhou	1869227	d__Bacteria;p__;c__;o__;f__;g__;s__	d__Bacteria;x__unclassified Bacteria;s__bacterium	JAKASB000000000.1	1457	JAKASB010000008.1	0	0	0	0	0	0	0	0	1	0	0	0	0	1	0	0	NorOnly		0	pass
GCA_021850985.1	0	84.03	0	0	1690219	88.634	87	35.8036	1906965	d__Bacteria;p__SZUA-79;c__SZUA-79;o__Acidulodesulfobacterales;f__Acidulodesulfobacteraceae;g__Acidulodesulfobacterium_A;s__Acidulodesulfobacterium_A sp021850985	not type material	ASM2185098v1	PRJNA666025	SAMN20843601	87	48435	derived from metagenome	acid mine drainage sediment	24.834976 N 107.568744 E	0	none	bacterium	none	na	none	84	12	48435	22568	7745	2022/02/01	3	1869227	none	LSA5.bin80	Sun Yat-sen University, Guangzhou	1869227	d__Bacteria;p__;c__;o__;f__;g__;s__	d__Bacteria;x__unclassified Bacteria;s__bacterium	JAJZJX000000000.1	1922	none	0	0	0	0	0	0	0	0	0	0	0	0	0	0	0	0	nondenitrifier		0	pass
GCA_004195035.1	0	91.81	0	0	1681341	89.7615	7	37.3489	1873120	d__Bacteria;p__SZUA-79;c__SZUA-79;o__Acidulodesulfobacterales;f__Acidulodesulfobacteraceae;g__Acidulodesulfobacterium;s__Acidulodesulfobacterium ferriphilum	type strain of species	Delta_AP3	PRJNA517999	SAMN10849878	7	318008	derived from metagenome	acid mine drainage	23.05 N 113.17 E	0	0	Candidatus Acidulodesulfobacterium ferriphilum	none	na	4	none	none	none	none	none	2019/02/15	0	2597223	1	AP3	Sun Yat-sen University	2597223	d__Bacteria;p__Proteobacteria;c__Deltaproteobacteria;o__Candidatus Acidulodesulfobacterales;f__;g__Candidatus Acidulodesulfobacterium;s__Candidatus Acidulodesulfobacterium ferriphilum	d__Bacteria;p__Proteobacteria;x__delta/epsilon subdivisions;c__Deltaproteobacteria;o__Candidatus Acidulodesulfobacterales;g__Candidatus Acidulodesulfobacterium;s__Candidatus Acidulodesulfobacterium ferriphilum	SGBD00000000.1	1806	SGBD01000002.1	1	0	0	0	0	0	0	0	1	0	0	0	0	1	1	0	NorNos		0	pass
GCA_021831025.1	0	89.36	0	0	1460785	89.4587	88	37.6944	1632916	d__Bacteria;p__SZUA-79;c__SZUA-79;o__Acidulodesulfobacterales;f__Acidulodesulfobacteraceae;g__Acidulodesulfobacterium;s__Acidulodesulfobacterium sp021831025	not type material	ASM2183102v1	PRJNA666025	SAMN22939162	88	29026	derived from metagenome	acid mine drainage sediment	26.384893 N 106.979265 E	0	none	bacterium	none	na	none	84	19	30218	14903	9434	2022/02/01	4	1869227	none	LL2.bin47	Sun Yat-sen University, Guangzhou	1869227	d__Bacteria;p__;c__;o__;f__;g__;s__	d__Bacteria;x__unclassified Bacteria;s__bacterium	JAKBNN000000000.1	1649	JAKBNN010000063.1	0	0	0	0	0	0	0	0	0	0	0	0	0	0	0	0	nondenitrifier		0	pass
GCA_023381755.1	0	85.2	0.05	100	801511	91.4055	45	38.4926	876874	d__Bacteria;p__SZUA-79;c__SZUA-79;o__Acidulodesulfobacterales;f__Acidulodesulfobacteraceae;g__Acidulodesulfobacterium;s__Acidulodesulfobacterium sp023381755	not type material	ASM2338175v1	PRJNA666095	SAMN27868197	45	29053	derived from metagenome	Fankou acid mine drainage sediment Core A	25.049023 N 113.664012 E	0	0	Deltaproteobacteria bacterium	none	na	0	41	10	29053	19355	12771	2022/05/17	4	2026735	0	FK_Sedi_A_Bin.138	Sun Yat-Sen University	2026735	d__Bacteria;p__Proteobacteria;c__Deltaproteobacteria;o__;f__;g__;s__	d__Bacteria;p__Proteobacteria;x__delta/epsilon subdivisions;c__Deltaproteobacteria;x__unclassified Deltaproteobacteria;s__Deltaproteobacteria bacterium	JAMCUF000000000.1	866	none	0	0	0	0	0	0	0	0	0	0	0	0	0	0	0	0	nondenitrifier		0	pass
GCA_023489335.1	0	90.34	0	0	1643460	91.2252	21	37.5271	1801542	d__Bacteria;p__SZUA-79;c__SZUA-79;o__Acidulodesulfobacterales;f__Acidulodesulfobacteraceae;g__Acidulodesulfobacterium;s__Acidulodesulfobacterium sp023489335	not type material	ASM2348933v1	PRJNA666095	SAMN27868587	21	172600	derived from metagenome	Fankou acid mine drainage sediment Core B	25.049023 N 113.664012 E	0	1	Deltaproteobacteria bacterium	none	na	3	none	none	none	none	none	2022/05/18	0	2026735	1	FK_Sedi_B_Bin.167	Sun Yat-Sen University	2026735	d__Bacteria;p__Proteobacteria;c__Deltaproteobacteria;o__;f__;g__;s__	d__Bacteria;p__Proteobacteria;x__delta/epsilon subdivisions;c__Deltaproteobacteria;x__unclassified Deltaproteobacteria;s__Deltaproteobacteria bacterium	JAMDCP000000000.1	1788	JAMDCP010000015.1	1	0	0	0	0	0	0	0	1	0	0	0	0	1	1	0	NorNos		0	pass
GCA_021806885.1	0	92.02	0	0	1287601	93.5059	87	43.5832	1377027	d__Bacteria;p__SZUA-79;c__SZUA-79;o__Acidulodesulfobacterales;f__Acidulodesulfobacteraceae;g__JAKAPT01;s__JAKAPT01 sp021806885	not type material	ASM2180688v1	PRJNA666025	SAMN20844502	87	22527	derived from metagenome	acid mine drainage sediment	22.964803 N 112.014426 E	0	none	bacterium	none	na	none	82	19	23382	13510	8353	2022/02/01	5	1869227	none	YF1.bin84	Sun Yat-sen University, Guangzhou	1869227	d__Bacteria;p__;c__;o__;f__;g__;s__	d__Bacteria;x__unclassified Bacteria;s__bacterium	JAKAPT000000000.1	1387	JAKAPT010000008.1	0	0	0	0	0	0	0	0	0	0	0	0	0	0	0	0	nondenitrifier		0	pass
GCA_021818985.1	0	92.24	0	0	1431816	88.4187	90	36.3845	1619359	d__Bacteria;p__SZUA-79;c__SZUA-79;o__Acidulodesulfobacterales;f__Acidulodesulfobacteraceae;g__JAKASO01;s__JAKASO01 sp021818985	not type material	ASM2181898v1	PRJNA666025	SAMN20844575	90	73500	derived from metagenome	acid mine drainage sediment	28.19111 N 117.766944 E	0	none	bacterium	none	na	none	89	8	73500	15329	5222	2022/02/01	1	1869227	none	YP1.bin51	Sun Yat-sen University, Guangzhou	1869227	d__Bacteria;p__;c__;o__;f__;g__;s__	d__Bacteria;x__unclassified Bacteria;s__bacterium	JAKASO000000000.1	1558	JAKASO010000004.1	1	0	0	0	0	0	0	0	0	0	0	0	0	0	1	0	NosOnly		0	pass
GCA_003232385.1	6	88.58	0	0	1414233	91.8367	41	37.6119	1539944	d__Bacteria;p__SZUA-79;c__SZUA-79;o__Acidulodesulfobacterales;f__Acidulodesulfobacteraceae;g__QIJE01;s__QIJE01 sp003232385	not type material	ASM323238v1	PRJNA385762	SAMN09240063	41	59897	derived from metagenome	marine hydrothermal chimney wall TVG10	15.16 S 13.35 W	0	none	bacterium	0	na	none	40	7	59897	39375	18790	2018/06/15	1	1869227	none	SZUA-79	Environmental Microbiology Lab	1869227	d__Bacteria;p__;c__;o__;f__;g__;s__	d__Bacteria;x__unclassified Bacteria;s__bacterium	QIJE00000000.1	1509	QIJE01000006.1	1	0	0	0	0	0	0	0	0	0	0	0	0	0	1	0	NosOnly		0	pass
GCA_003557545.1	0	96.61	0	0	1950168	90.6268	239	46.1162	2151867	d__Bacteria;p__T1Sed10-126;c__T1Sed10-126;o__T1Sed10-126;f__T1Sed10-126;g__PWOD01;s__PWOD01 sp003557545	not type material	ASM355754v1	PRJNA434545	SAMN08574572	239	12840	derived from metagenome	hypersaline soda lake sediment	51.66 N 79.79 E	0	none	bacterium	none	na	none	none	none	none	none	none	2018/09/13	0	1869227	none	CSSed10_354m	Institute for Biodiversity and Ecosystem dynamics, Faculty of Science, University of Amsterdam	1869227	d__Bacteria;p__;c__;o__;f__;g__;s__	d__Bacteria;x__unclassified Bacteria;s__bacterium	PWOD00000000.1	1912	none	0	0	0	0	0	0	0	0	0	0	0	0	0	0	0	0	nondenitrifier		0	pass
GCA_003554945.1	0	96.61	0	0	1914661	86.904	121	48.1347	2203191	d__Bacteria;p__T1Sed10-126;c__T1Sed10-126;o__T1Sed10-126;f__T1Sed10-126;g__T1Sed10-126;s__T1Sed10-126 sp003554945	not type material	ASM355494v1	PRJNA434545	SAMN08575068	121	40197	derived from metagenome	hypersaline soda lake sediment	51.67 N 79.81 E	0	none	bacterium	none	na	none	none	none	none	none	none	2018/09/12	0	1869227	none	T1Sed10_126	Institute for Biodiversity and Ecosystem dynamics, Faculty of Science, University of Amsterdam	1869227	d__Bacteria;p__;c__;o__;f__;g__;s__	d__Bacteria;x__unclassified Bacteria;s__bacterium	PWHN00000000.1	2014	none	0	0	0	0	0	0	0	0	0	0	0	0	0	0	0	0	nondenitrifier		0	pass
GCA_020348925.1	0	97.74	0	0	4252291	84.4041	205	49.6974	5038017	d__Bacteria;p__TA06_A;c__DG-26_A;o__G020348925;f__G020348925;g__G020348925;s__G020348925 sp020348925	not type material	ASM2034892v1	PRJNA575161	SAMN17669607	205	43637	derived from metagenome	environmental85	22.1315 N 113.8055 E	1	0	Gemmatimonadetes bacterium	none	na	0	1	1	5038017	5038017	5038017	2021/10/07	205	2026742	0	bin29	Tongji University	2026742	d__Bacteria;p__Gemmatimonadetes;c__;o__;f__;g__;s__	d__Bacteria;x__FCB group;p__Gemmatimonadetes;x__unclassified Gemmatimonadetes;s__Gemmatimonadetes bacterium	none	3815	CP070758.1	0	0	0	0	0	0	0	0	0	0	0	0	0	0	0	0	nondenitrifier		0	pass
GCA_001304015.1	0	94.44	4.4	0	2731454	88.8303	99	52.8277	3074913	d__Bacteria;p__TA06_A;c__DG-26_A;o__SM23-81;f__SM23-81;g__SM23-81;s__SM23-81 sp001304015	not type material	ASM130401v1	PRJNA270657	SAMN03994216	99	49221	derived from metagenome	Sulfate-methane transisition zone estuary sediments 16-26 cm	34.7414 N 77.1234 W	0	0	candidate division Zixibacteria bacterium SM23_81	2298	na	1	none	none	none	none	none	2015/09/30	0	1703428	0	SM23_81	University of Texas	1703428	d__Bacteria;p__candidate division Zixibacteria;c__;o__;f__;g__;s__	d__Bacteria;x__FCB group;p__candidate division Zixibacteria;x__unclassified candidate division Zixibacteria;s__candidate division Zixibacteria bacterium SM23_81	LJUY00000000.1	2647	none	0	0	0	0	0	0	0	0	0	0	0	0	0	0	0	0	nondenitrifier		0	pass
GCA_004376575.1	0	96.7	1.1	0	2618202	87.2738	150	50.2117	2999987	d__Bacteria;p__TA06;c__DG-26;o__E44-bin18;f__E44-bin18;g__E44-bin18;s__E44-bin18 sp004376575	not type material	ASM437657v1	PRJNA485648	SAMN11124402	150	35045	derived from metagenome	deep sea sediments associated with petroleum seepage	26.28 N 86.81 W	0	1	candidate division TA06 bacterium	none	na	1	none	none	none	none	none	2019/03/25	0	2250710	1	E44_bin18	University of Calgary	2250710	d__Bacteria;p__;c__;o__;f__;g__;s__	d__Bacteria;x__Bacteria incertae sedis;x__Bacteria candidate phyla;x__candidate division TA06;s__candidate division TA06 bacterium	SOJN00000000.1	2667	SOJN01000135.1	0	0	0	0	0	0	0	0	0	0	0	0	0	0	0	0	nondenitrifier		0	pass
GCA_022562655.1	8	86.2	2.26	0	2080111	87.457	446	48.2971	2378439	d__Bacteria;p__TA06;c__DG-26;o__E44-bin18;f__JADFOU01;g__JADFOU01;s__JADFOU01 sp022562655	not type material	ASM2256265v1	PRJNA635214	SAMN16244177	446	7000	derived from metagenome	Mariana trench surficial sediment	11.602 N 142.228 E	0	0	candidate division TA06 bacterium	none	na	3	406	102	7288	4371	2906	2022/03/14	40	2250710	1	B6T1B8	Institute of Deep Sea Science and Engineering, Chines Academy of Sciences	2250710	d__Bacteria;p__;c__;o__;f__;g__;s__	d__Bacteria;x__Bacteria incertae sedis;x__Bacteria candidate phyla;x__candidate division TA06;s__candidate division TA06 bacterium	JADFOU000000000.1	2481	JADFOU010000014.1	0	0	0	0	0	0	0	0	0	0	0	0	0	0	0	0	nondenitrifier		0	pass
GCA_001303705.1	0	91.21	0	0	2526061	87.6165	194	60.3332	2883088	d__Bacteria;p__TA06;c__DG-26;o__SM1-40;f__SM1-40;g__SM1-40;s__SM1-40 sp001303705	not type material	ASM130370v1	PRJNA270657	SAMN03994202	194	18774	derived from metagenome	Sulfate-methane transisition zone estuary sediments 16-26 cm	34.7414 N 77.1234 W	0	0	candidate division TA06 bacterium SM23_40	2192	na	3	189	42	18774	10699	7316	2015/09/30	5	1703774	1	SM23_40	University of Texas	1703774	d__Bacteria;p__;c__;o__;f__;g__;s__	d__Bacteria;x__Bacteria incertae sedis;x__Bacteria candidate phyla;x__candidate division TA06;s__candidate division TA06 bacterium SM23_40	LJUI00000000.1	2528	LJUI01000079.1	0	0	0	0	0	0	0	0	0	0	0	0	0	0	0	0	nondenitrifier		0	pass
GCF_003057965.1	0	98.28	1.72	0	1643969	92.6287	1	33.6675	1774794	d__Bacteria;p__Thermodesulfobiota;c__Thermodesulfobiia;o__Thermodesulfobiales;f__Thermodesulfobiaceae;g__Thermodesulfobium;s__Thermodesulfobium acidiphilum	type strain of species	ASM305796v1	PRJNA224116	SAMN06013554	none	none	none	geothermally heated soil	54.30 N 160.00 E	1	0	Thermodesulfobium acidiphilum	1739	representative genome	6	1	1	1774794	1774794	1774794	2018/04/19	0	1794699	1	3127-1	Immanuel Kant Baltic Federal University	1794699	d__Bacteria;p__Firmicutes;c__Clostridia;o__Thermoanaerobacterales;f__Thermodesulfobiaceae;g__Thermodesulfobium;s__Thermodesulfobium acidiphilum	d__Bacteria;x__Terrabacteria group;p__Firmicutes;c__Clostridia;o__Thermoanaerobacterales;f__Thermodesulfobiaceae;g__Thermodesulfobium;s__Thermodesulfobium acidiphilum	none	1760	NZ_CP020921.1	0	0	0	0	0	0	0	0	0	0	0	0	0	0	0	0	nondenitrifier		0	pass
GCF_000212395.1	0	98.28	1.72	0	1755825	92.4671	1	33.8662	1898865	d__Bacteria;p__Thermodesulfobiota;c__Thermodesulfobiia;o__Thermodesulfobiales;f__Thermodesulfobiaceae;g__Thermodesulfobium;s__Thermodesulfobium narugense	type strain of species	ASM21239v1	PRJNA224116	SAMN00713612	none	none	none	hot spring	38.743434 N 140.71658 E	1	0	Thermodesulfobium narugense DSM 14796	1836	representative genome	6	1	1	1898865	1898865	1898865	2011/05/05	0	184064	1	DSM 14796	US DOE Joint Genome Institute (JGI-PGF)	747365	d__Bacteria;p__Firmicutes;c__Clostridia;o__Thermoanaerobacterales;f__Thermodesulfobiaceae;g__Thermodesulfobium;s__Thermodesulfobium narugense	d__Bacteria;x__Terrabacteria group;p__Firmicutes;c__Clostridia;o__Thermoanaerobacterales;f__Thermodesulfobiaceae;g__Thermodesulfobium;s__Thermodesulfobium narugense;x__Thermodesulfobium narugense DSM 14796	none	1859	NC_015499.1	0	0	0	0	0	0	0	0	0	0	0	0	0	0	0	0	nondenitrifier		0	pass
GCA_021783475.1	0	96.55	0.34	100	1766058	92.6187	144	35.9191	1906805	d__Bacteria;p__Thermodesulfobiota;c__Thermodesulfobiia;o__Thermodesulfobiales;f__Thermodesulfobiaceae;g__Thermodesulfobium;s__Thermodesulfobium sp021783475	not type material	ASM2178347v1	PRJNA666025	SAMN20842280	144	20526	derived from metagenome	acid mine drainage sediment	25.809758 N 107.618615 E	0	none	bacterium	none	na	none	138	30	20537	11501	5598	2022/02/01	6	1869227	none	BP4.bin65	Sun Yat-sen University, Guangzhou	1869227	d__Bacteria;p__;c__;o__;f__;g__;s__	d__Bacteria;x__unclassified Bacteria;s__bacterium	JAJXTU000000000.1	1977	JAJXTU010000004.1	0	0	0	0	0	0	0	0	0	0	0	0	0	0	0	0	nondenitrifier		0	pass
GCA_024274915.1	0	96.75	2.44	0	1866648	92.1001	77	54.2085	2026761	d__Bacteria;p__Thermosulfidibacterota;c__Thermosulfidibacteria;o__Thermosulfidibacterales;f__B14-G1;g__B14-G1;s__B14-G1 sp024274915	not type material	ASM2427491v1	PRJNA771178	SAMN22253426	77	40389	derived from metagenome	active black smoker DFF12	37.78 S 49.64 E	0	none	Thermodesulfobacteria bacterium	none	na	none	none	none	none	none	none	2022/07/15	0	2202153	none	Dive96_bin4.269	Second Organization of Oceanography, State Oceanic Administration	2202153	d__Bacteria;p__Thermodesulfobacteria;c__;o__;f__;g__;s__	d__Bacteria;p__Thermodesulfobacteria;x__unclassified Thermodesulfobacteria;s__Thermodesulfobacteria bacterium	JAJSAC000000000.1	2046	none	0	0	0	0	0	0	0	0	0	0	0	0	0	0	0	0	nondenitrifier		0	pass
GCA_015486015.1	0	95.93	2.03	0	1513975	93.2113	43	51.7243	1624240	d__Bacteria;p__Thermosulfidibacterota;c__Thermosulfidibacteria;o__Thermosulfidibacterales;f__B14-G1;g__WFSI01;s__WFSI01 sp015486015	not type material	ASM1548601v1	PRJNA546572	SAMN12876442	43	75868	derived from metagenome	deep-sea hydrothermal deposit	34.878866 S 179.071394 E	0	none	Aquificae bacterium	none	na	none	none	none	none	none	none	2020/11/16	0	2202151	none	S016_44	Portland State University	2202151	d__Bacteria;p__Aquificae;c__;o__;f__;g__;s__	d__Bacteria;p__Aquificae;x__unclassified Aquificae;s__Aquificae bacterium	WFSL00000000.1	1686	none	0	0	0	0	0	0	0	0	0	0	0	0	0	0	0	0	nondenitrifier		0	pass
GCA_015486105.1	0	96.34	4.2	38.46	1740531	91.9133	155	50.4807	1893666	d__Bacteria;p__Thermosulfidibacterota;c__Thermosulfidibacteria;o__Thermosulfidibacterales;f__B14-G1;g__WFSI01;s__WFSI01 sp015486105	not type material	ASM1548610v1	PRJNA546572	SAMN12876441	155	17905	derived from metagenome	deep-sea hydrothermal deposit	34.878866 S 179.071394 E	0	none	Aquificae bacterium	none	na	none	none	none	none	none	none	2020/11/16	0	2202151	none	S016_37	Portland State University	2202151	d__Bacteria;p__Aquificae;c__;o__;f__;g__;s__	d__Bacteria;p__Aquificae;x__unclassified Aquificae;s__Aquificae bacterium	WFSI00000000.1	2045	WFSI01000044.1	0	0	0	0	0	0	0	0	0	0	0	0	0	0	0	0	nondenitrifier		0	pass
GCA_023269715.1	0	88.21	1.22	0	1225060	95.3453	43	38.532	1284867	d__Bacteria;p__Thermosulfidibacterota;c__Thermosulfidibacteria;o__Thermosulfidibacterales;f__Thermosulfidibacteraceae;g__JAGDVO01;s__JAGDVO01 sp023269715	not type material	ASM2326971v1	PRJNA419239	SAMN17914488	43	53173	derived from metagenome	thermophilic sediment from neutral hot spring	54.5 N 159.97 E	0	none	Thermosulfidibacter sp.	none	na	none	19	5	94283	62427	34485	2022/05/06	24	2813582	none	KUB_Bin11	Genomic and Applied Microbiology & Goettingen Genomics Laboratory	2813582	d__Bacteria;p__Aquificae;c__Aquificae;o__Aquificales;f__;g__Thermosulfidibacter;s__	d__Bacteria;p__Aquificae;c__Aquificae;o__Aquificales;x__Aquificales genera incertae sedis;g__Thermosulfidibacter;x__unclassified Thermosulfidibacter;s__Thermosulfidibacter sp.	JAGDVO000000000.1	1303	JAGDVO010000015.1	0	0	0	0	0	0	0	0	0	0	0	0	0	0	0	0	nondenitrifier		0	pass
GCA_015494645.1	0	95.02	3.18	20	1617647	96.3792	183	46.0022	1678419	d__Bacteria;p__Thermosulfidibacterota;c__Thermosulfidibacteria;o__Thermosulfidibacterales;f__Thermosulfidibacteraceae;g__Thermosulfidibacter;s__Thermosulfidibacter sp015494645	not type material	ASM1549464v1	PRJNA546572	SAMN12876659	183	13881	derived from metagenome	deep-sea hydrothermal deposit	34.86107624 S 179.0576384 E	0	none	Aquificae bacterium	none	na	none	none	none	none	none	none	2020/11/16	0	2202151	none	S143_74	Portland State University	2202151	d__Bacteria;p__Aquificae;c__;o__;f__;g__;s__	d__Bacteria;p__Aquificae;x__unclassified Aquificae;s__Aquificae bacterium	WGAU00000000.1	1835	WGAU01000022.1	0	0	0	0	0	0	0	0	0	0	0	0	0	0	0	0	nondenitrifier		0	pass
GCF_001547735.1	0	98.17	1.63	0	1744344	96.0188	1	43.0161	1816670	d__Bacteria;p__Thermosulfidibacterota;c__Thermosulfidibacteria;o__Thermosulfidibacterales;f__Thermosulfidibacteraceae;g__Thermosulfidibacter;s__Thermosulfidibacter takaii	type strain of species	ASM154773v1	PRJNA224116	SAMD00061062	none	none	none	none	none	1	0	Thermosulfidibacter takaii ABI70S6	1826	representative genome	3	1	1	1816670	1816670	1816670	2015/12/17	0	412593	1	ABI70S6	Japan Agency for Marine-Earth Science and Technology	1298851	d__Bacteria;p__Aquificae;c__Aquificae;o__Aquificales;f__;g__Thermosulfidibacter;s__Thermosulfidibacter takaii	d__Bacteria;p__Aquificae;c__Aquificae;o__Aquificales;x__Aquificales genera incertae sedis;g__Thermosulfidibacter;s__Thermosulfidibacter takaii;x__Thermosulfidibacter takaii ABI70S6	none	1859	NZ_AP013035.1	0	0	0	0	0	0	0	0	0	0	0	0	0	0	0	0	nondenitrifier		0	pass
GCA_003641555.1	0	81.82	0	0	1622990	90.1505	362	39.1355	1800312	d__Bacteria;p__Thermotogota;c__Thermotogae;o__B3-G13;f__B3-G13;g__B3-G13;s__B3-G13 sp003641555	not type material	ASM364155v1	PRJNA362212	SAMN09214853	362	5107	derived from metagenome	deep-sea hydrothermal vent sediments from dive 4488_9 depth 4-6 cm	27.015145 N 111.379887 W	0	0	Thermotoga sp.	none	na	0	none	none	none	none	none	2018/10/15	0	28240	0	B3_G13	The University of Texas at Austin	28240	d__Bacteria;p__Thermotogae;c__Thermotogae;o__Thermotogales;f__Thermotogaceae;g__Thermotoga;s__	d__Bacteria;p__Thermotogae;c__Thermotogae;o__Thermotogales;f__Thermotogaceae;g__Thermotoga;x__unclassified Thermotoga;s__Thermotoga sp.	QNAT00000000.1	1897	none	0	0	0	0	0	0	0	0	0	0	0	0	0	0	0	0	nondenitrifier		0	pass
GCA_015486095.1	0	95.76	1.69	0	1713252	93.6188	283	41.7593	1830029	d__Bacteria;p__Thermotogota;c__Thermotogae;o__B3-G13;f__B3-G13;g__B3-G13;s__B3-G13 sp015486095	not type material	ASM1548609v1	PRJNA546572	SAMN12876443	283	8786	derived from metagenome	deep-sea hydrothermal deposit	34.878866 S 179.071394 E	0	none	Thermotogae bacterium	none	na	none	none	none	none	none	none	2020/11/16	0	2053689	none	S016_39	Portland State University	2053689	d__Bacteria;p__Thermotogae;c__;o__;f__;g__;s__	d__Bacteria;p__Thermotogae;x__unclassified Thermotogae;s__Thermotogae bacterium	WFSK00000000.1	1917	none	0	0	0	0	0	0	0	0	0	0	0	0	0	0	0	0	nondenitrifier		0	pass
GCF_009936215.1	0	96.61	0.62	0	1921571	93.9644	3	40.4235	2044999	d__Bacteria;p__Thermotogota;c__Thermotogae;o__Mesoaciditogales;f__Mesoaciditogaceae;g__Athalassotoga;s__Athalassotoga saccharophila	type strain of species	ASM993621v1	PRJNA224116	SAMD00164671	none	none	none	water	none	3	0	Athalassotoga saccharophila	none	representative genome	6	3	1	1957762	1957762	1957762	2019/12/20	0	1441386	1	NAS-01	RIKEN-BRC, JCM	1441386	d__Bacteria;p__Thermotogae;c__Thermotogae;o__Mesoaciditogales;f__Mesoaciditogaceae;g__Athalassotoga;s__Athalassotoga saccharophila	d__Bacteria;p__Thermotogae;c__Thermotogae;o__Mesoaciditogales;f__Mesoaciditogaceae;g__Athalassotoga;s__Athalassotoga saccharophila	none	1976	NZ_AP019551.1	0	0	0	0	0	0	0	0	0	0	0	0	0	0	0	0	nondenitrifier		0	pass
GCA_002878315.1	0	94.07	1.69	100	1656637	93.79	126	40.3898	1766325	d__Bacteria;p__Thermotogota;c__Thermotogae;o__Mesoaciditogales;f__Mesoaciditogaceae;g__Athalassotoga;s__Athalassotoga sp002878315	not type material	ASM287831v1	PRJNA419931	SAMN08107304	126	29603	derived from metagenome	hot spring	54.30 N 160.02 E	0	0	Mesoaciditoga sp.	1730	na	3	none	none	none	none	none	2018/01/11	0	2060323	1	ARK-11	Laetitia Wilkins's shared submissions	2060323	d__Bacteria;p__Thermotogae;c__Thermotogae;o__Mesoaciditogales;f__Mesoaciditogaceae;g__Mesoaciditoga;s__	d__Bacteria;p__Thermotogae;c__Thermotogae;o__Mesoaciditogales;f__Mesoaciditogaceae;g__Mesoaciditoga;x__unclassified Mesoaciditoga;s__Mesoaciditoga sp.	PNIW00000000.1	1798	none	0	0	0	0	0	0	0	0	0	0	0	0	0	0	0	0	nondenitrifier		0	pass
GCA_020722015.1	0	94.92	0	0	1789736	92.9709	179	39.7117	1925049	d__Bacteria;p__Thermotogota;c__Thermotogae;o__Mesoaciditogales;f__Mesoaciditogaceae;g__Athalassotoga;s__Athalassotoga sp020722015	not type material	ASM2072201v1	PRJNA767587	SAMN22209452	179	40692	derived from metagenome	biofilm from sulfidic cave	42.753 N 13.411 E	0	none	Thermotoga sp.	none	na	none	166	14	42838	21850	4464	2021/11/02	13	28240	none	SulCav_AS07-7_40_59	University Duisburg-Essen	28240	d__Bacteria;p__Thermotogae;c__Thermotogae;o__Thermotogales;f__Thermotogaceae;g__Thermotoga;s__	d__Bacteria;p__Thermotogae;c__Thermotogae;o__Thermotogales;f__Thermotogaceae;g__Thermotoga;x__unclassified Thermotoga;s__Thermotoga sp.	DYLQ00000000.1	1910	none	0	0	0	0	0	0	0	0	0	0	0	0	0	0	0	0	nondenitrifier		0	pass
GCA_021800445.1	0	94.92	0	0	1890293	92.0304	76	39.2619	2053987	d__Bacteria;p__Thermotogota;c__Thermotogae;o__Mesoaciditogales;f__Mesoaciditogaceae;g__Athalassotoga;s__Athalassotoga sp021800445	not type material	ASM2180044v1	PRJNA666025	SAMN20843317	76	39970	derived from metagenome	acid mine drainage sediment	25.049037 N 113.663577 E	0	none	bacterium	none	na	none	75	16	39970	22247	15515	2022/02/01	1	1869227	none	FK4.bin83	Sun Yat-sen University, Guangzhou	1869227	d__Bacteria;p__;c__;o__;f__;g__;s__	d__Bacteria;x__unclassified Bacteria;s__bacterium	JAJYYZ000000000.1	2034	JAJYYZ010000006.1	0	0	0	0	0	0	0	0	0	0	0	0	0	0	0	0	nondenitrifier		0	pass
GCF_000745455.1	0	96.61	0.62	0	1922849	88.5098	68	39.8505	2172469	d__Bacteria;p__Thermotogota;c__Thermotogae;o__Mesoaciditogales;f__Mesoaciditogaceae;g__Mesoaciditoga;s__Mesoaciditoga lauensis	type strain of species	ASM74545v1	PRJNA224116	SAMN02746016	68	53743	none	none	none	0	0	Mesoaciditoga lauensis cd-1655R = DSM 25116	2050	representative genome	7	65	11	58387	34725	20030	2014/08/28	3	1495039	3	DSM 25116	DOE Joint Genome Institute	1150474	d__Bacteria;p__Thermotogae;c__Thermotogae;o__Mesoaciditogales;f__Mesoaciditogaceae;g__Mesoaciditoga;s__Mesoaciditoga lauensis	d__Bacteria;p__Thermotogae;c__Thermotogae;o__Mesoaciditogales;f__Mesoaciditogaceae;g__Mesoaciditoga;s__Mesoaciditoga lauensis;x__Mesoaciditoga lauensis cd-1655R = DSM 25116	JQJI00000000.1	2068	NZ_JQJI01000031.1	0	0	0	0	0	0	0	0	0	0	0	0	0	0	0	0	nondenitrifier		0	pass
GCA_015489955.1	0	96.61	0	0	1644191	92.9477	120	39.4145	1768942	d__Bacteria;p__Thermotogota;c__Thermotogae;o__Mesoaciditogales;f__Mesoaciditogaceae;g__Mesoaciditoga;s__Mesoaciditoga sp015489955	not type material	ASM1548995v1	PRJNA546572	SAMN12876604	120	23679	derived from metagenome	deep-sea hydrothermal deposit	34.86207984 S 179.0572892 E	0	none	Mesoaciditoga sp.	none	na	none	none	none	none	none	none	2020/11/16	0	2060323	none	S142_12	Portland State University	2060323	d__Bacteria;p__Thermotogae;c__Thermotogae;o__Mesoaciditogales;f__Mesoaciditogaceae;g__Mesoaciditoga;s__	d__Bacteria;p__Thermotogae;c__Thermotogae;o__Mesoaciditogales;f__Mesoaciditogaceae;g__Mesoaciditoga;x__unclassified Mesoaciditoga;s__Mesoaciditoga sp.	WFYR00000000.1	1846	none	0	0	0	0	0	0	0	0	0	0	0	0	0	0	0	0	nondenitrifier		0	pass
GCA_015486145.1	0	93.22	0.46	100	1819049	91.143	283	40.4063	1995818	d__Bacteria;p__Thermotogota;c__Thermotogae;o__Mesoaciditogales;f__Mesoaciditogaceae;g__WFSH01;s__WFSH01 sp015486145	not type material	ASM1548614v1	PRJNA546572	SAMN12876427	283	9991	derived from metagenome	deep-sea hydrothermal deposit	34.878866 S 179.071394 E	0	none	Mesoaciditogaceae bacterium	none	na	none	none	none	none	none	none	2020/11/16	0	2614256	none	S016_36_esom	Portland State University	2614256	d__Bacteria;p__Thermotogae;c__Thermotogae;o__Mesoaciditogales;f__Mesoaciditogaceae;g__;s__	d__Bacteria;p__Thermotogae;c__Thermotogae;o__Mesoaciditogales;f__Mesoaciditogaceae;x__unclassified Mesoaciditogaceae;s__Mesoaciditogaceae bacterium	WFSH00000000.1	2057	none	0	0	0	0	0	0	0	0	0	0	0	0	0	0	0	0	nondenitrifier		0	pass
GCA_913056255.1	0	98.31	0	0	1477012	90.8907	54	40.6205	1625042	d__Bacteria;p__Thermotogota;c__Thermotogae;o__Mesoaciditogales;f__Mesoaciditogaceae;g__WFSH01;s__WFSH01 sp913056255	not type material	SRR4023291_bin.3_MetaBAT_v2.12.1_MAG	PRJEB37807	SAMEA9694524	54	47003	derived from metagenome	marine metagenome	none	0	none	uncultured Thermotogae bacterium	none	na	none	none	none	none	none	none	2021/09/22	0	453412	none	SRR4023291_bin.3_MetaBAT_v2.12.1_MAG	EMG	453412	d__Bacteria;p__Thermotogae;c__Thermotogae;o__;f__;g__;s__	d__Bacteria;p__Thermotogae;c__Thermotogae;x__environmental samples;s__uncultured Thermotogae bacterium	CAJXLN000000000.1	1563	CAJXLN010000002.1	0	0	0	0	0	0	0	0	0	0	0	0	0	0	0	0	nondenitrifier		0	pass
GCA_015491995.1	0	98.31	0	0	1641957	92.7748	80	39.8844	1769831	d__Bacteria;p__Thermotogota;c__Thermotogae;o__Mesoaciditogales;f__Mesoaciditogaceae;g__WGFY01;s__WGFY01 sp015491995	not type material	ASM1549199v1	PRJNA546572	SAMN12876786	80	44931	derived from metagenome	deep-sea hydrothermal deposit	34.882356 S 179.0682646 E	0	none	Mesoaciditoga sp.	none	na	none	none	none	none	none	none	2020/11/16	0	2060323	none	S147_15_esom	Portland State University	2060323	d__Bacteria;p__Thermotogae;c__Thermotogae;o__Mesoaciditogales;f__Mesoaciditogaceae;g__Mesoaciditoga;s__	d__Bacteria;p__Thermotogae;c__Thermotogae;o__Mesoaciditogales;f__Mesoaciditogaceae;g__Mesoaciditoga;x__unclassified Mesoaciditoga;s__Mesoaciditoga sp.	WGFY00000000.1	1817	none	0	0	0	0	0	0	0	0	0	0	0	0	0	0	0	0	nondenitrifier		0	pass
GCA_002071085.1	0	98.31	2.23	25	2472796	85.6523	200	51.7633	2887016	d__Bacteria;p__Thermotogota;c__Thermotogae;o__MWEM01;f__MWEM01;g__MWEM01;s__MWEM01 sp002071085	not type material	ASM207108v1	PRJNA321808	SAMN05004090	200	43173	derived from metagenome	Full-scale anaerobic digester operated by the Champaign-Urbana Sanitary District treating a mixture of municipal and industrial waste activated sludge and municipal sewage	40.12 N 88.20 W	0	0	Thermotogae bacterium ADurb.Bin062	none	na	1	none	none	none	none	none	2017/03/22	0	1852923	0	ADurb.Bin062	University of Illinois	1852923	d__Bacteria;p__Thermotogae;c__;o__;f__;g__;s__	d__Bacteria;p__Thermotogae;x__unclassified Thermotogae;s__Thermotogae bacterium ADurb.Bin062	MWEM00000000.1	2426	MWEM01000160.1	0	0	0	0	0	0	0	0	0	0	0	0	0	0	0	0	nondenitrifier		0	pass
GCA_012744415.1	0	96.46	3.31	25	2392336	90.8067	418	49.3274	2634536	d__Bacteria;p__Thermotogota;c__Thermotogae;o__MWEM01;f__MWEM01;g__MWEM01;s__MWEM01 sp012744415	not type material	ASM1274441v1	PRJNA602310	SAMN13893677	418	8883	derived from metagenome	anaerobic digestion of organic wastes under variable temperature conditions and feedstocks	none	0	0	Thermotogaceae bacterium	none	na	1	none	none	none	none	none	2020/04/23	0	2268206	0	AS06rmzACSIP_393	Technical University of Denmark	2268206	d__Bacteria;p__Thermotogae;c__Thermotogae;o__Thermotogales;f__Thermotogaceae;g__;s__	d__Bacteria;p__Thermotogae;c__Thermotogae;o__Thermotogales;f__Thermotogaceae;x__unclassified Thermotogaceae;s__Thermotogaceae bacterium	JAAYCF000000000.1	2578	none	0	0	0	0	0	0	0	0	0	0	0	0	0	0	0	0	nondenitrifier		0	pass
GCF_001636545.1	0	100	0.47	0	1958244	92.6485	40	41.0185	2113627	d__Bacteria;p__Thermotogota;c__Thermotogae;o__Petrotogales;f__Kosmotogaceae;g__Kosmotoga_B;s__Kosmotoga_B arenicorallina	type strain of species	K.arenicorallinaCLCassembly	PRJNA224116	SAMN02643424	40	119866	none	submarine hot spring shallow hydrothermal field	none	0	0	Kosmotoga arenicorallina S304	1953	representative genome	9	none	none	none	none	none	2016/05/04	0	688066	1	S304	University of Alberta	1453497	d__Bacteria;p__Thermotogae;c__Thermotogae;o__Kosmotogales;f__Kosmotogaceae;g__Kosmotoga;s__Kosmotoga arenicorallina	d__Bacteria;p__Thermotogae;c__Thermotogae;o__Kosmotogales;f__Kosmotogaceae;g__Kosmotoga;s__Kosmotoga arenicorallina;x__Kosmotoga arenicorallina S304	JFHK00000000.1	2002	NZ_JFHK01000008.1	0	0	0	0	0	0	0	0	0	0	0	0	0	0	0	0	nondenitrifier		0	pass
GCF_001027025.1	0	98.28	1.72	0	1982258	91.3832	1	42.5159	2169170	d__Bacteria;p__Thermotogota;c__Thermotogae;o__Petrotogales;f__Kosmotogaceae;g__Kosmotoga_B;s__Kosmotoga_B pacifica	type strain of species	ASM102702v1	PRJNA224116	SAMN02940556	none	none	none	hydrothermal sediments	none	1	0	Kosmotoga pacifica	2031	representative genome	6	1	1	2169170	2169170	2169170	2015/06/03	0	1330330	1	SLHLJ1	The Third Institute of Oceanography, State Oceanic Administration	1330330	d__Bacteria;p__Thermotogae;c__Thermotogae;o__Kosmotogales;f__Kosmotogaceae;g__Kosmotoga;s__Kosmotoga pacifica	d__Bacteria;p__Thermotogae;c__Thermotogae;o__Kosmotogales;f__Kosmotogaceae;g__Kosmotoga;s__Kosmotoga pacifica	none	2037	NZ_CP011232.1	0	0	0	0	0	0	0	0	0	0	0	0	0	0	0	0	nondenitrifier		0	pass
GCA_003643975.1	0	89.18	1.72	0	1631885	93.5669	254	41.3229	1744083	d__Bacteria;p__Thermotogota;c__Thermotogae;o__Petrotogales;f__Kosmotogaceae;g__Kosmotoga_B;s__Kosmotoga_B sp003643975	not type material	ASM364397v1	PRJNA362212	SAMN09215172	254	7964	derived from metagenome	deep-sea hydrothermal vent sediments from dive 4569_2 depth 0-3 cm	29.52416667 N 113.57000000 W	0	0	Thermotogae bacterium	none	na	0	none	none	none	none	none	2018/10/15	0	2053689	0	B22_G6	The University of Texas at Austin	2053689	d__Bacteria;p__Thermotogae;c__;o__;f__;g__;s__	d__Bacteria;p__Thermotogae;x__unclassified Thermotogae;s__Thermotogae bacterium	QNAR00000000.1	1864	none	0	0	0	0	0	0	0	0	0	0	0	0	0	0	0	0	nondenitrifier		0	pass
GCF_000023325.1	0	100	1.72	0	2057178	89.3599	1	41.546	2302126	d__Bacteria;p__Thermotogota;c__Thermotogae;o__Petrotogales;f__Kosmotogaceae;g__Kosmotoga;s__Kosmotoga olearia	type strain of species	ASM2332v1	PRJNA224116	SAMN00001868	none	none	none	none	none	1	0	Kosmotoga olearia TBF 19.5.1	2138	representative genome	6	1	1	2302126	2302126	2302126	2009/06/08	0	651457	1	TBF 19.5.1	US DOE Joint Genome Institute (JGI-PGF)	521045	d__Bacteria;p__Thermotogae;c__Thermotogae;o__Kosmotogales;f__Kosmotogaceae;g__Kosmotoga;s__Kosmotoga olearia	d__Bacteria;p__Thermotogae;c__Thermotogae;o__Kosmotogales;f__Kosmotogaceae;g__Kosmotoga;s__Kosmotoga olearia;x__Kosmotoga olearia TBF 19.5.1	none	2166	NC_012785.1	0	0	0	0	0	0	0	0	0	0	0	0	0	0	0	0	nondenitrifier		0	pass
GCF_900157305.1	0	99.84	0.47	0	2668154	89.9683	1	48.3333	2965660	d__Bacteria;p__Thermotogota;c__Thermotogae;o__Petrotogales;f__Kosmotogaceae;g__Mesotoga;s__Mesotoga infera_B	not type material	MESINF_chromosome	PRJNA224116	SAMEA53329168	none	none	none	none	none	1	0	Mesotoga infera	none	representative genome	6	1	1	2965660	2965660	2965660	2018/07/01	0	1236046	1	MESINF1	AIX-MARSEILLE UNIVERSITY	1236046	d__Bacteria;p__Thermotogae;c__Thermotogae;o__Kosmotogales;f__Kosmotogaceae;g__Mesotoga;s__Mesotoga infera	d__Bacteria;p__Thermotogae;c__Thermotogae;o__Kosmotogales;f__Kosmotogaceae;g__Mesotoga;s__Mesotoga infera	none	2710	NZ_LS974202.1	0	0	0	0	0	0	0	0	0	0	0	0	0	0	0	0	nondenitrifier		0	pass
GCA_011045915.1	0	91.22	0	0	2510363	89.2281	415	45.7483	2813422	d__Bacteria;p__Thermotogota;c__Thermotogae;o__Petrotogales;f__Kosmotogaceae;g__Mesotoga;s__Mesotoga infera_D	not type material	ASM1104591v1	PRJNA480137	SAMN09639094	415	10480	derived from metagenome	hot spring sediment	39.0314 N 122.4323 W	0	0	Mesotoga infera	none	na	1	none	none	none	none	none	2020/03/02	0	1236046	1	SpSt-1179	The University of Hong Kong	1236046	d__Bacteria;p__Thermotogae;c__Thermotogae;o__Kosmotogales;f__Kosmotogaceae;g__Mesotoga;s__Mesotoga infera	d__Bacteria;p__Thermotogae;c__Thermotogae;o__Kosmotogales;f__Kosmotogaceae;g__Mesotoga;s__Mesotoga infera	DSBT00000000.1	2832	none	0	0	0	0	0	0	0	0	0	0	0	0	0	0	0	0	nondenitrifier		0	fail
GCF_000147715.2	0	98.12	0.47	0	2543420	85.4657	1	45.4489	2975953	d__Bacteria;p__Thermotogota;c__Thermotogae;o__Petrotogales;f__Kosmotogaceae;g__Mesotoga;s__Mesotoga prima	type strain of species	ASM14771v3	PRJNA224116	SAMN00025417	none	none	none	none	none	1	0	Mesotoga prima MesG1.Ag.4.2	2700	representative genome	6	1	1	2974229	2974229	2974229	2012/05/17	0	1184387	1	MesG1.Ag.4.2	US DOE Joint Genome Institute (JGI-PGF)	660470	d__Bacteria;p__Thermotogae;c__Thermotogae;o__Kosmotogales;f__Kosmotogaceae;g__Mesotoga;s__Mesotoga prima	d__Bacteria;p__Thermotogae;c__Thermotogae;o__Kosmotogales;f__Kosmotogaceae;g__Mesotoga;s__Mesotoga prima;x__Mesotoga prima MesG1.Ag.4.2	none	2672	NC_017934.1	0	0	0	0	0	0	0	0	0	0	0	0	0	0	0	0	nondenitrifier		0	pass
GCA_001603185.1	27	93.81	1.88	50	2952765	90.8636	646	46.9831	3249669	d__Bacteria;p__Thermotogota;c__Thermotogae;o__Petrotogales;f__Kosmotogaceae;g__Mesotoga;s__Mesotoga sp001603185	not type material	ASM160318v1	PRJNA284316	SAMN03837577	646	7049	derived from metagenome	3 replicate cellulose-degrading anaerobic digesters sampled at day 96 and day 362	none	0	none	Thermotogales bacterium Thermo_02	0	na	none	643	141	7049	3914	2286	2016/03/30	3	1674911	none	Thermo_02	University of Queensland	1674911	d__Bacteria;p__Thermotogae;c__Thermotogae;o__Thermotogales;f__;g__;s__	d__Bacteria;p__Thermotogae;c__Thermotogae;o__Thermotogales;x__unclassified Thermotogales;s__Thermotogales bacterium Thermo_02	LVBU00000000.1	3160	none	0	0	0	0	0	0	0	0	0	0	0	0	0	0	0	0	nondenitrifier		0	pass
GCA_002305955.1	243	98.12	0.47	0	2241949	90.2754	262	50.4916	2483455	d__Bacteria;p__Thermotogota;c__Thermotogae;o__Petrotogales;f__Kosmotogaceae;g__Mesotoga;s__Mesotoga sp002305955	not type material	ASM230595v1	PRJNA348753	SAMN06452619	262	27217	derived from metagenome	closed biodigester	none	0	none	Kosmotogaceae bacterium UBA1373	0	na	none	84	10	55952	25453	9973	2017/09/15	178	1951967	none	UBA1373	University of Queensland	1951967	d__Bacteria;p__Thermotogae;c__Thermotogae;o__Kosmotogales;f__Kosmotogaceae;g__;s__	d__Bacteria;p__Thermotogae;c__Thermotogae;o__Kosmotogales;f__Kosmotogaceae;x__unclassified Kosmotogaceae;s__Kosmotogaceae bacterium UBA1373	DBRH00000000.1	2410	none	0	0	0	0	0	0	0	0	0	0	0	0	0	0	0	0	nondenitrifier		0	pass
GCF_002752635.1	4	99.84	0	0	2555961	85.4066	62	45.9092	2992699	d__Bacteria;p__Thermotogota;c__Thermotogae;o__Petrotogales;f__Kosmotogaceae;g__Mesotoga;s__Mesotoga sp002752635	not type material	ASM275263v1	PRJNA224116	SAMN07977038	62	95454	none	Albertan oil reservoir	none	0	0	Mesotoga sp. Brook.08.105.5.1	2838	na	3	61	12	95454	67704	31632	2017/11/06	1	1421002	1	Brook.08.105.5.1	University of Alberta	1421002	d__Bacteria;p__Thermotogae;c__Thermotogae;o__Kosmotogales;f__Kosmotogaceae;g__Mesotoga;s__	d__Bacteria;p__Thermotogae;c__Thermotogae;o__Kosmotogales;f__Kosmotogaceae;g__Mesotoga;x__unclassified Mesotoga;s__Mesotoga sp. Brook.08.105.5.1	AYTW00000000.1	2804	NZ_AYTW01000039.1	0	0	0	0	0	0	0	0	0	0	0	0	0	0	0	0	nondenitrifier		0	pass
GCF_003664995.1	0	99.84	0.47	0	2782764	86.0362	40	45.665	3234409	d__Bacteria;p__Thermotogota;c__Thermotogae;o__Petrotogales;f__Kosmotogaceae;g__Mesotoga;s__Mesotoga sp003664995	not type material	BH458_6_3_2_1 CLC assembly	PRJNA224116	SAMN02643415	40	141415	none	PCB-degrading enrichment culture inoculated with sediments from Baltimore harbor sediments	none	0	0	Mesotoga sp. BH458_6_3_2_1	none	na	3	36	5	227408	90975	53546	2018/10/16	4	1437446	1	BH458_6_3_2_1	University of Alberta	1437446	d__Bacteria;p__Thermotogae;c__Thermotogae;o__Kosmotogales;f__Kosmotogaceae;g__Mesotoga;s__	d__Bacteria;p__Thermotogae;c__Thermotogae;o__Kosmotogales;f__Kosmotogaceae;g__Mesotoga;x__unclassified Mesotoga;s__Mesotoga sp. BH458_6_3_2_1	JFHL00000000.1	2830	NZ_JFHL01000028.1	0	0	0	0	0	0	0	0	0	0	0	0	0	0	0	0	nondenitrifier		0	pass
GCA_003444085.1	0	93.81	0.47	0	1629895	87.1756	263	46.1736	1869669	d__Bacteria;p__Thermotogota;c__Thermotogae;o__Petrotogales;f__Kosmotogaceae;g__UBA9910;s__UBA9910 sp003444085	not type material	ASM344408v1	PRJNA417962	SAMN08017439	263	13576	derived from metagenome	terrestrial	none	0	0	Kosmotogaceae bacterium	none	na	0	150	23	20735	10272	4539	2018/09/04	113	2053567	0	UBA9910	University of Queensland	2053567	d__Bacteria;p__Thermotogae;c__Thermotogae;o__Kosmotogales;f__Kosmotogaceae;g__;s__	d__Bacteria;p__Thermotogae;c__Thermotogae;o__Kosmotogales;f__Kosmotogaceae;x__unclassified Kosmotogaceae;s__Kosmotogaceae bacterium	DLVL00000000.1	1873	none	0	0	0	0	0	0	0	0	0	0	0	0	0	0	0	0	nondenitrifier		0	pass
GCA_003561215.1	0	95.53	0	0	1963489	88.3106	278	48.1303	2223390	d__Bacteria;p__Thermotogota;c__Thermotogae;o__Petrotogales;f__Kosmotogaceae;g__UBA9910;s__UBA9910 sp003561215	not type material	ASM356121v1	PRJNA434545	SAMN08574810	278	9953	derived from metagenome	hypersaline soda lake sediment	52.11 N 79.17 E	0	none	Thermotogales bacterium	none	na	none	none	none	none	none	none	2018/09/13	0	2093812	none	CSSed11_83	Institute for Biodiversity and Ecosystem dynamics, Faculty of Science, University of Amsterdam	2093812	d__Bacteria;p__Thermotogae;c__Thermotogae;o__Thermotogales;f__;g__;s__	d__Bacteria;p__Thermotogae;c__Thermotogae;o__Thermotogales;x__unclassified Thermotogales;s__Thermotogales bacterium	PWXG00000000.1	2264	none	0	0	0	0	0	0	0	0	0	0	0	0	0	0	0	0	nondenitrifier		0	fail
GCF_002895485.1	1	100	1.72	0	1913853	85.9686	49	30.5702	2226224	d__Bacteria;p__Thermotogota;c__Thermotogae;o__Petrotogales;f__Petrotogaceae;g__AZRK01;s__AZRK01 sp002895485	not type material	ASM289548v1	PRJNA224116	SAMN07817524	49	130449	none	none	none	0	0	Petrotoga sp. 9PWA.NaAc.5.4	none	na	4	46	6	144453	58113	30036	2018/01/23	3	1434328	1	9PWA.NaAc.5.4	University of Alberta	1434328	d__Bacteria;p__Thermotogae;c__Thermotogae;o__Petrotogales;f__Petrotogaceae;g__Petrotoga;s__	d__Bacteria;p__Thermotogae;c__Thermotogae;o__Petrotogales;f__Petrotogaceae;g__Petrotoga;x__unclassified Petrotoga;s__Petrotoga sp. 9PWA.NaAc.5.4	AZRK00000000.1	1952	NZ_AZRK01000037.1	0	0	0	0	0	0	0	0	0	0	0	0	0	0	0	0	nondenitrifier		0	pass
GCF_000953715.1	0	100	0	0	1809460	88.1332	1	31.3754	2053097	d__Bacteria;p__Thermotogota;c__Thermotogae;o__Petrotogales;f__Petrotogaceae;g__Defluviitoga;s__Defluviitoga tunisiensis	not type material	DTL3	PRJNA224116	SAMEA3139667	none	none	none	soil	none	1	0	Defluviitoga tunisiensis	1819	representative genome	9	1	1	2053097	2053097	2053097	2015/03/01	0	1006576	3	L3	CEBITEC	1006576	d__Bacteria;p__Thermotogae;c__Thermotogae;o__Petrotogales;f__Petrotogaceae;g__Defluviitoga;s__Defluviitoga tunisiensis	d__Bacteria;p__Thermotogae;c__Thermotogae;o__Petrotogales;f__Petrotogaceae;g__Defluviitoga;s__Defluviitoga tunisiensis	none	1825	NZ_LN824141.1	0	0	0	0	0	0	0	0	0	0	0	0	0	0	0	0	nondenitrifier		0	pass
GCF_900102615.1	0	96.55	1.72	0	1991368	91.9238	20	29.4492	2166325	d__Bacteria;p__Thermotogota;c__Thermotogae;o__Petrotogales;f__Petrotogaceae;g__Geotoga;s__Geotoga petraea	not type material	IMG-taxon 2639762660 annotated assembly	PRJNA224116	SAMN04488588	20	224415	none	none	none	0	0	Geotoga petraea	2038	na	12	17	4	237672	176643	77505	2016/10/21	3	28234	3	WG14	DOE - JOINT GENOME INSTITUTE	28234	d__Bacteria;p__Thermotogae;c__Thermotogae;o__Petrotogales;f__Petrotogaceae;g__Geotoga;s__Geotoga petraea	d__Bacteria;p__Thermotogae;c__Thermotogae;o__Petrotogales;f__Petrotogaceae;g__Geotoga;s__Geotoga petraea	FMYV00000000.1	2086	NZ_FMYV01000009.1	0	0	0	0	0	0	0	0	0	0	0	0	0	0	0	0	nondenitrifier		0	pass
GCF_900129175.1	0	98.28	1.72	0	2131860	92.1938	88	27.1606	2312367	d__Bacteria;p__Thermotogota;c__Thermotogae;o__Petrotogales;f__Petrotogaceae;g__Marinitoga;s__Marinitoga hydrogenitolerans	type strain of species	IMG-taxon 2585428042 annotated assembly	PRJNA224116	SAMN02745164	88	46289	none	none	none	0	0	Marinitoga hydrogenitolerans DSM 16785	2182	representative genome	10	87	15	46419	27670	15145	2016/12/03	1	287990	4	DSM 16785	DOE - JOINT GENOME INSTITUTE	1122195	d__Bacteria;p__Thermotogae;c__Thermotogae;o__Petrotogales;f__Petrotogaceae;g__Marinitoga;s__Marinitoga hydrogenitolerans	d__Bacteria;p__Thermotogae;c__Thermotogae;o__Petrotogales;f__Petrotogaceae;g__Marinitoga;s__Marinitoga hydrogenitolerans;x__Marinitoga hydrogenitolerans DSM 16785	FQUI00000000.1	2257	NZ_FQUI01000081.1	0	0	0	0	0	0	0	0	0	0	0	0	0	0	0	0	nondenitrifier		0	pass
GCF_004135675.1	0	93.1	0.34	100	2240894	86.3476	18	27.8576	2595202	d__Bacteria;p__Thermotogota;c__Thermotogae;o__Petrotogales;f__Petrotogaceae;g__Marinitoga;s__Marinitoga lauensis	type strain of species	ASM413567v1	PRJNA224116	SAMN09208112	18	388096	none	deep sea hydrothermal vent	20.18017 S 176.601140 W	0	0	Marinitoga lauensis	none	representative genome	9	none	none	none	none	none	2019/02/04	0	2201189	3	LG1	Portland State University	2201189	d__Bacteria;p__Thermotogae;c__Thermotogae;o__Petrotogales;f__Petrotogaceae;g__Marinitoga;s__Marinitoga lauensis	d__Bacteria;p__Thermotogae;c__Thermotogae;o__Petrotogales;f__Petrotogaceae;g__Marinitoga;s__Marinitoga lauensis	QHLX00000000.1	3364	NZ_QHLX01000001.1	0	0	0	0	0	0	0	0	0	0	0	0	0	0	0	0	nondenitrifier		0	pass
GCF_016908145.1	0	98.28	2.24	0	2118351	92.2796	88	26.2502	2295579	d__Bacteria;p__Thermotogota;c__Thermotogae;o__Petrotogales;f__Petrotogaceae;g__Marinitoga;s__Marinitoga litoralis	type strain of species	ASM1690814v1	PRJNA224116	SAMN17620058	88	50964	none	none	none	0	0	Marinitoga litoralis	none	representative genome	5	none	none	none	none	none	2021/02/19	0	570855	1	DSM 21709	DOE Joint Genome Institute	570855	d__Bacteria;p__Thermotogae;c__Thermotogae;o__Petrotogales;f__Petrotogaceae;g__Marinitoga;s__Marinitoga litoralis	d__Bacteria;p__Thermotogae;c__Thermotogae;o__Petrotogales;f__Petrotogaceae;g__Marinitoga;s__Marinitoga litoralis	JAFBDI000000000.1	2218	NZ_JAFBDI010000079.1	0	0	0	0	0	0	0	0	0	0	0	0	0	0	0	0	nondenitrifier		0	pass
GCF_000255135.1	0	98.28	1.72	0	2069586	92.195	1	29.1398	2244793	d__Bacteria;p__Thermotogota;c__Thermotogae;o__Petrotogales;f__Petrotogaceae;g__Marinitoga;s__Marinitoga piezophila	type strain of species	ASM25513v1	PRJNA224116	SAMN02261422	none	none	none	deep-sea hydrothermal vent chimney at a depth of 2630 meters on the East-Pacific Rise	12.13333 N 103.93333 W	1	0	Marinitoga piezophila KA3	2044	representative genome	9	1	1	2231407	2231407	2231407	2012/01/13	0	149715	3	KA3	JGI	443254	d__Bacteria;p__Thermotogae;c__Thermotogae;o__Petrotogales;f__Petrotogaceae;g__Marinitoga;s__Marinitoga piezophila	d__Bacteria;p__Thermotogae;c__Thermotogae;o__Petrotogales;f__Petrotogaceae;g__Marinitoga;s__Marinitoga piezophila;x__Marinitoga piezophila KA3	none	2077	NC_016751.1	0	0	0	0	0	0	0	0	0	0	0	0	0	0	0	0	nondenitrifier		0	pass
GCF_001021165.1	1	98.28	1.72	0	2081772	91.5243	51	27.3958	2274557	d__Bacteria;p__Thermotogota;c__Thermotogae;o__Petrotogales;f__Petrotogaceae;g__Marinitoga;s__Marinitoga sp001021165	not type material	ASM102116v1	PRJNA224116	SAMN03764408	51	72669	none	none	none	0	0	Marinitoga sp. 1197	2144	na	4	none	none	none	none	none	2015/06/07	0	1428449	1	1197	University of Alberta	1428449	d__Bacteria;p__Thermotogae;c__Thermotogae;o__Petrotogales;f__Petrotogaceae;g__Marinitoga;s__	d__Bacteria;p__Thermotogae;c__Thermotogae;o__Petrotogales;f__Petrotogaceae;g__Marinitoga;x__unclassified Marinitoga;s__Marinitoga sp. 1197	AZAY00000000.1	2169	NZ_AZAY01000030.1	0	0	0	0	0	0	0	0	0	0	0	0	0	0	0	0	nondenitrifier		0	pass
GCF_011057715.1	0	98.28	2.24	0	2060808	91.2387	63	26.0823	2258699	d__Bacteria;p__Thermotogota;c__Thermotogae;o__Petrotogales;f__Petrotogaceae;g__Marinitoga;s__Marinitoga sp011057715	not type material	ASM1105771v1	PRJNA224116	SAMN04267908	63	73914	none	marine hydrothermal vent	none	0	0	Marinitoga sp. 38H-ov	none	na	4	56	9	92698	48406	17335	2020/03/02	7	1755814	1	38H-ov	University of Alberta	1755814	d__Bacteria;p__Thermotogae;c__Thermotogae;o__Petrotogales;f__Petrotogaceae;g__Marinitoga;s__	d__Bacteria;p__Thermotogae;c__Thermotogae;o__Petrotogales;f__Petrotogaceae;g__Marinitoga;x__unclassified Marinitoga;s__Marinitoga sp. 38H-ov	LNGH00000000.1	2193	NZ_LNGH01000034.1	0	0	0	0	0	0	0	0	0	0	0	0	0	0	0	0	nondenitrifier		0	pass
GCA_003148465.1	0	100	1.72	0	2579115	92.3411	50	25.9316	2793031	d__Bacteria;p__Thermotogota;c__Thermotogae;o__Petrotogales;f__Petrotogaceae;g__Oceanotoga;s__Oceanotoga teriensis	type strain of species	ASM314846v1	PRJNA439847	SAMN08769563	50	95346	none	none	none	0	0	Oceanotoga teriensis	none	na	10	45	8	144861	77327	34849	2018/05/22	5	515440	8	DSM 24906	DOE Joint Genome Institute	515440	d__Bacteria;p__Thermotogae;c__Thermotogae;o__Petrotogales;f__Petrotogaceae;g__Oceanotoga;s__Oceanotoga teriensis	d__Bacteria;p__Thermotogae;c__Thermotogae;o__Petrotogales;f__Petrotogaceae;g__Oceanotoga;s__Oceanotoga teriensis	QGGI00000000.1	2654	QGGI01000040.1	0	0	0	0	0	0	0	0	0	0	0	0	0	0	0	0	nondenitrifier		0	pass
GCF_002895565.1	6	98.28	0	0	1921442	90.2642	36	34.0198	2128686	d__Bacteria;p__Thermotogota;c__Thermotogae;o__Petrotogales;f__Petrotogaceae;g__Petrotoga;s__Petrotoga mexicana	type strain of species	ASM289556v1	PRJNA224116	SAMN07817521	36	110611	none	none	none	0	0	Petrotoga mexicana DSM 14811	1963	representative genome	5	none	none	none	none	none	2018/01/23	0	204046	1	DSM 14811	University of Alberta	1122954	d__Bacteria;p__Thermotogae;c__Thermotogae;o__Petrotogales;f__Petrotogaceae;g__Petrotoga;s__Petrotoga mexicana	d__Bacteria;p__Thermotogae;c__Thermotogae;o__Petrotogales;f__Petrotogaceae;g__Petrotoga;s__Petrotoga mexicana;x__Petrotoga mexicana DSM 14811	AZRN00000000.1	1960	NZ_AZRN01000028.1	0	0	0	0	0	0	0	0	0	0	0	0	0	0	0	0	nondenitrifier		0	pass
GCF_002895605.1	12	98.28	0	0	1903117	90.3197	65	33.9749	2107090	d__Bacteria;p__Thermotogota;c__Thermotogae;o__Petrotogales;f__Petrotogaceae;g__Petrotoga;s__Petrotoga miotherma	type strain of species	ASM289560v1	PRJNA224116	SAMN07817522	65	58878	none	none	none	0	0	Petrotoga miotherma DSM 10691	1939	representative genome	3	none	none	none	none	none	2018/01/23	0	28237	1	DSM 10691	University of Alberta	1434326	d__Bacteria;p__Thermotogae;c__Thermotogae;o__Petrotogales;f__Petrotogaceae;g__Petrotoga;s__Petrotoga miotherma	d__Bacteria;p__Thermotogae;c__Thermotogae;o__Petrotogales;f__Petrotogaceae;g__Petrotoga;s__Petrotoga miotherma;x__Petrotoga miotherma DSM 10691	AZRM00000000.1	1954	NZ_AZRM01000039.1	0	0	0	0	0	0	0	0	0	0	0	0	0	0	0	0	nondenitrifier		0	pass
GCF_000018605.1	0	96.55	0	0	1959004	90.2955	1	34.1232	2169548	d__Bacteria;p__Thermotogota;c__Thermotogae;o__Petrotogales;f__Petrotogaceae;g__Petrotoga;s__Petrotoga mobilis	type strain of species	ASM1860v1	PRJNA224116	SAMN00623056	none	none	none	none	none	1	0	Petrotoga mobilis SJ95	1963	representative genome	6	1	1	2169548	2169548	2169548	2007/11/16	0	69499	1	SJ95	US DOE Joint Genome Institute (JGI-PGF)	403833	d__Bacteria;p__Thermotogae;c__Thermotogae;o__Petrotogales;f__Petrotogaceae;g__Petrotoga;s__Petrotoga mobilis	d__Bacteria;p__Thermotogae;c__Thermotogae;o__Petrotogales;f__Petrotogaceae;g__Petrotoga;s__Petrotoga mobilis;x__Petrotoga mobilis SJ95	none	1986	NC_010003.1	0	0	0	0	0	0	0	0	0	0	0	0	0	0	0	0	nondenitrifier		0	pass
GCF_002895525.1	4	98.28	0	0	1850699	91.0882	23	34.0833	2031766	d__Bacteria;p__Thermotogota;c__Thermotogae;o__Petrotogales;f__Petrotogaceae;g__Petrotoga;s__Petrotoga olearia	type strain of species	ASM289552v1	PRJNA224116	SAMN07817523	23	255428	none	none	none	0	0	Petrotoga olearia DSM 13574	1865	representative genome	5	22	4	255428	205696	43561	2018/01/23	1	156203	1	DSM 13574	University of Alberta	1122955	d__Bacteria;p__Thermotogae;c__Thermotogae;o__Petrotogales;f__Petrotogaceae;g__Petrotoga;s__Petrotoga olearia	d__Bacteria;p__Thermotogae;c__Thermotogae;o__Petrotogales;f__Petrotogaceae;g__Petrotoga;s__Petrotoga olearia;x__Petrotoga olearia DSM 13574	AZRL00000000.1	1861	NZ_AZRL01000013.1	0	0	0	0	0	0	0	0	0	0	0	0	0	0	0	0	nondenitrifier		0	pass
GCF_002924625.1	0	98.28	0	0	1869532	90.1877	43	33.7991	2072934	d__Bacteria;p__Thermotogota;c__Thermotogae;o__Petrotogales;f__Petrotogaceae;g__Petrotoga;s__Petrotoga sibirica	type strain of species	ASM292462v1	PRJNA224116	SAMN03351355	43	80526	none	Continental petroleum reservoir	none	0	0	Petrotoga sibirica DSM 13575	1918	representative genome	6	none	none	none	none	none	2018/02/08	0	156202	1	DSM 13575	University of Alberta	1122956	d__Bacteria;p__Thermotogae;c__Thermotogae;o__Petrotogales;f__Petrotogaceae;g__Petrotoga;s__Petrotoga sibirica	d__Bacteria;p__Thermotogae;c__Thermotogae;o__Petrotogales;f__Petrotogaceae;g__Petrotoga;s__Petrotoga sibirica;x__Petrotoga sibirica DSM 13575	JAHC00000000.1	1935	NZ_JAHC01000042.1	0	0	0	0	0	0	0	0	0	0	0	0	0	0	0	0	nondenitrifier		0	pass
GCF_003265365.1	74	96.55	0	0	1887559	90.6736	79	31.1947	2081708	d__Bacteria;p__Thermotogota;c__Thermotogae;o__Petrotogales;f__Petrotogaceae;g__Petrotoga;s__Petrotoga sp003265365	not type material	ASM326536v1	PRJNA224116	SAMN02837111	79	61126	none	produced water from an Albertan oil reservoir	none	0	0	Petrotoga sp. 9PW.55.5.1	none	na	5	none	none	none	none	none	2018/06/26	0	1308979	1	9PW.55.5.1	University of Alberta	1308979	d__Bacteria;p__Thermotogae;c__Thermotogae;o__Petrotogales;f__Petrotogaceae;g__Petrotoga;s__	d__Bacteria;p__Thermotogae;c__Thermotogae;o__Petrotogales;f__Petrotogaceae;g__Petrotoga;x__unclassified Petrotoga;s__Petrotoga sp. 9PW.55.5.1	AUPM00000000.1	1986	NZ_AUPM01000063.1	0	0	0	0	0	0	0	0	0	0	0	0	0	0	0	0	nondenitrifier		0	pass
GCF_014701195.1	0	98.28	3.97	0	2274204	90.8808	1	25.7731	2502404	d__Bacteria;p__Thermotogota;c__Thermotogae;o__Petrotogales;f__Petrotogaceae;g__Tepiditoga;s__Tepiditoga spiralis	type strain of species	ASM1470119v1	PRJNA224116	SAMD00113976	none	none	none	chimney	none	1	0	Tepiditoga spiralis	none	representative genome	18	1	1	2502404	2502404	2502404	2020/09/02	0	2108365	6	sy52	National Institute of Technology and Evaluation (NITE)	2108365	d__Bacteria;p__Thermotogae;c__Thermotogae;o__Petrotogales;f__Petrotogaceae;g__Tepiditoga;s__Tepiditoga spiralis	d__Bacteria;p__Thermotogae;c__Thermotogae;o__Petrotogales;f__Petrotogaceae;g__Tepiditoga;s__Tepiditoga spiralis	none	2295	NZ_AP018712.1	0	0	0	0	0	0	0	0	0	0	0	0	0	0	0	0	nondenitrifier		0	pass
GCA_002431635.1	334	98.28	2.24	0	2377169	92.1301	224	37.3339	2580231	d__Bacteria;p__Thermotogota;c__Thermotogae;o__Petrotogales;f__Petrotogaceae;g__UBA5851;s__UBA5851 sp002431635	not type material	ASM243163v1	PRJNA348753	SAMN06452920	224	23629	derived from metagenome	bioreactor	none	0	none	Petrotoga sp. UBA5851	0	na	none	78	15	58079	30173	16939	2017/10/04	146	1947072	none	UBA5851	University of Queensland	1947072	d__Bacteria;p__Thermotogae;c__Thermotogae;o__Petrotogales;f__Petrotogaceae;g__Petrotoga;s__	d__Bacteria;p__Thermotogae;c__Thermotogae;o__Petrotogales;f__Petrotogaceae;g__Petrotoga;x__unclassified Petrotoga;s__Petrotoga sp. UBA5851	DJGH00000000.1	2444	DJGH01000065.1	0	0	0	0	0	0	0	0	0	0	0	0	0	0	0	0	nondenitrifier		0	pass
GCF_000828655.1	0	96.55	0.47	0	1903572	94.4742	1	51.3332	2014912	d__Bacteria;p__Thermotogota;c__Thermotogae;o__Thermotogales;f__DSM-5069;g__Pseudothermotoga_A;s__Pseudothermotoga_A caldifontis	type strain of species	ASM82865v1	PRJNA224116	SAMD00061022	none	none	none	none	none	1	0	Thermotoga caldifontis AZM44c09	1948	representative genome	3	1	1	2014912	2014912	2014912	2014/03/21	0	1508419	1	AZM44c09	National Institute of Technology and Evaluation	1408159	d__Bacteria;p__Thermotogae;c__Thermotogae;o__Thermotogales;f__Thermotogaceae;g__Thermotoga;s__Thermotoga caldifontis	d__Bacteria;p__Thermotogae;c__Thermotogae;o__Thermotogales;f__Thermotogaceae;g__Thermotoga;s__Thermotoga caldifontis;x__Thermotoga caldifontis AZM44c09	none	1944	NZ_AP014509.1	0	0	0	0	0	0	0	0	0	0	0	0	0	0	0	0	nondenitrifier		0	pass
GCF_000816145.1	0	100	0	0	2033205	93.8944	1	49.4731	2165416	d__Bacteria;p__Thermotogota;c__Thermotogae;o__Thermotogales;f__DSM-5069;g__Pseudothermotoga_A;s__Pseudothermotoga_A hypogea	type strain of species	ASM81614v1	PRJNA224116	SAMN02584724	none	none	none	an African oil producing well	none	1	0	Pseudothermotoga hypogea DSM 11164 = NBRC 106472	2091	na	3	1	1	2165416	2165416	2165416	2015/01/07	0	57487	1	DSM 11164;NBRC 106472	University of Waterloo	1123384	d__Bacteria;p__Thermotogae;c__Thermotogae;o__Thermotogales;f__Thermotogaceae;g__Pseudothermotoga;s__Pseudothermotoga hypogea	d__Bacteria;p__Thermotogae;c__Thermotogae;o__Thermotogales;f__Thermotogaceae;g__Pseudothermotoga;s__Pseudothermotoga hypogea;x__Pseudothermotoga hypogea DSM 11164 = NBRC 106472	none	2105	NZ_CP007141.1	0	0	0	0	0	0	0	0	0	0	0	0	0	0	0	0	nondenitrifier		0	pass
GCA_003510135.1	4	94.83	0	0	1861247	92.2329	101	49.7175	2017987	d__Bacteria;p__Thermotogota;c__Thermotogae;o__Thermotogales;f__DSM-5069;g__Pseudothermotoga_A;s__Pseudothermotoga_A sp003510135	not type material	ASM351013v1	PRJNA417962	SAMN08019212	101	53856	derived from metagenome	terrestrial	none	0	0	Pseudothermotoga sp.	none	na	3	42	7	81515	41958	22793	2018/09/07	59	2033661	1	UBA12540	University of Queensland	2033661	d__Bacteria;p__Thermotogae;c__Thermotogae;o__Thermotogales;f__Thermotogaceae;g__Pseudothermotoga;s__	d__Bacteria;p__Thermotogae;c__Thermotogae;o__Thermotogales;f__Thermotogaceae;g__Pseudothermotoga;x__unclassified Pseudothermotoga;s__Pseudothermotoga sp.	DOKY00000000.1	1980	DOKY01000036.1	0	0	0	0	0	0	0	0	0	0	0	0	0	0	0	0	nondenitrifier		0	pass
GCF_011057685.1	1	96.55	0.31	0	1955633	93.9432	17	50.0039	2081719	d__Bacteria;p__Thermotogota;c__Thermotogae;o__Thermotogales;f__DSM-5069;g__Pseudothermotoga_A;s__Pseudothermotoga_A sp011057685	not type material	ASM1105768v1	PRJNA224116	SAMN04267907	17	351360	none	marine hydrothermal vent	none	0	0	Thermotoga sp. Ku-13t	none	na	3	15	1	385592	351360	298405	2020/03/02	1	1755813	1	Ku-13t	University of Alberta	1755813	d__Bacteria;p__Thermotogae;c__Thermotogae;o__Thermotogales;f__Thermotogaceae;g__Thermotoga;s__	d__Bacteria;p__Thermotogae;c__Thermotogae;o__Thermotogales;f__Thermotogaceae;g__Thermotoga;x__unclassified Thermotoga;s__Thermotoga sp. Ku-13t	LNFY00000000.1	2057	NZ_LNFY01000009.1	0	0	0	0	0	0	0	0	0	0	0	0	0	0	0	0	nondenitrifier		0	pass
GCA_025060105.1	9	94.83	0	0	1832723	95.3052	22	44.8807	1923004	d__Bacteria;p__Thermotogota;c__Thermotogae;o__Thermotogales;f__DSM-5069;g__Pseudothermotoga_A;s__Pseudothermotoga_A sp025060105	not type material	ASM2506010v1	PRJNA761511	SAMN30304911	22	215413	derived from metagenome	brown biofilm from alkaline hot spring	3.9956 N 101.3933 E	0	0	Pseudothermotoga sp.	none	na	5	21	4	215413	148600	61745	2022/09/07	1	2033661	1	SKYB8	Universiti Teknologi Malaysia	2033661	d__Bacteria;p__Thermotogae;c__Thermotogae;o__Thermotogales;f__Thermotogaceae;g__Pseudothermotoga;s__	d__Bacteria;p__Thermotogae;c__Thermotogae;o__Thermotogales;f__Thermotogaceae;g__Pseudothermotoga;x__unclassified Pseudothermotoga;s__Pseudothermotoga sp.	JANXCS000000000.1	1878	JANXCS010000001.1	0	0	0	0	0	0	0	0	0	0	0	0	0	0	0	0	nondenitrifier		0	pass
GCF_000504085.1	0	100	0	0	2043287	94.1668	1	38.7237	2169860	d__Bacteria;p__Thermotogota;c__Thermotogae;o__Thermotogales;f__DSM-5069;g__Pseudothermotoga_B;s__Pseudothermotoga_B elfii	type strain of species	ASM50408v1	PRJNA224116	SAMD00061030	none	none	none	none	none	1	0	Pseudothermotoga elfii DSM 9442 = NBRC 107921	2086	representative genome	3	1	1	2169860	2169860	2169860	2013/10/23	0	38322	1	NBRC 107921	National Institute of Technology and Evaluation	1123383	d__Bacteria;p__Thermotogae;c__Thermotogae;o__Thermotogales;f__Thermotogaceae;g__Pseudothermotoga;s__Pseudothermotoga elfii	d__Bacteria;p__Thermotogae;c__Thermotogae;o__Thermotogales;f__Thermotogaceae;g__Pseudothermotoga;s__Pseudothermotoga elfii;x__Pseudothermotoga elfii DSM 9442 = NBRC 107921	none	2098	NC_022792.1	0	0	0	0	0	0	0	0	0	0	0	0	0	0	0	0	nondenitrifier		0	pass
GCF_000828675.1	0	99.84	0	0	2063431	94.3234	1	38.7967	2187612	d__Bacteria;p__Thermotogota;c__Thermotogae;o__Thermotogales;f__DSM-5069;g__Pseudothermotoga_B;s__Pseudothermotoga_B profunda	type strain of species	ASM82867v1	PRJNA224116	SAMD00061023	none	none	none	none	none	1	0	Thermotoga profunda AZM34c06	2087	representative genome	3	1	1	2187612	2187612	2187612	2014/03/21	0	1508420	1	AZM34c06	National Institute of Technology and Evaluation	1408160	d__Bacteria;p__Thermotogae;c__Thermotogae;o__Thermotogales;f__Thermotogaceae;g__Thermotoga;s__Thermotoga profunda	d__Bacteria;p__Thermotogae;c__Thermotogae;o__Thermotogales;f__Thermotogaceae;g__Thermotoga;s__Thermotoga profunda;x__Thermotoga profunda AZM34c06	none	2105	NZ_AP014510.1	0	0	0	0	0	0	0	0	0	0	0	0	0	0	0	0	nondenitrifier		0	pass
GCF_000217815.1	0	100	0	0	1909022	93.5821	1	40.3241	2039943	d__Bacteria;p__Thermotogota;c__Thermotogae;o__Thermotogales;f__DSM-5069;g__Pseudothermotoga;s__Pseudothermotoga thermarum	type strain of species	ASM21781v1	PRJNA224116	SAMN02232059	none	none	none	continental solfataric spring; Lac Abbe	11.162815 N 41.780548 E	1	0	Pseudothermotoga thermarum DSM 5069	2017	representative genome	3	1	1	2039943	2039943	2039943	2011/06/10	0	119394	1	DSM 5069	US DOE Joint Genome Institute (JGI-PGF)	688269	d__Bacteria;p__Thermotogae;c__Thermotogae;o__Thermotogales;f__Thermotogaceae;g__Pseudothermotoga;s__Pseudothermotoga thermarum	d__Bacteria;p__Thermotogae;c__Thermotogae;o__Thermotogales;f__Thermotogaceae;g__Pseudothermotoga;s__Pseudothermotoga thermarum;x__Pseudothermotoga thermarum DSM 5069	none	2048	NC_015707.1	0	0	0	0	0	0	0	0	0	0	0	0	0	0	0	0	nondenitrifier		0	pass
GCF_001719065.1	0	100	0.53	0	1865519	91.4376	55	45.8038	2040210	d__Bacteria;p__Thermotogota;c__Thermotogae;o__Thermotogales;f__Fervidobacteriaceae;g__Fervidobacterium_A;s__Fervidobacterium_A thailandense	type strain of species	ASM171906v1	PRJNA224116	SAMN04599355	55	147947	none	sediment	19.96 N 99.15 E	0	0	Fervidobacterium thailandense	1909	representative genome	5	none	none	none	none	none	2016/09/02	0	1008305	3	FC2004	IRNAS-CSIC	1008305	d__Bacteria;p__Thermotogae;c__Thermotogae;o__Thermotogales;f__Fervidobacteriaceae;g__Fervidobacterium;s__Fervidobacterium thailandense	d__Bacteria;p__Thermotogae;c__Thermotogae;o__Thermotogales;f__Fervidobacteriaceae;g__Fervidobacterium;s__Fervidobacterium thailandense	LWAF00000000.1	1916	NZ_LWAF01000031.1	0	0	0	0	0	0	0	0	0	0	0	0	0	0	0	0	nondenitrifier		0	pass
GCF_004117075.1	0	98.25	0	0	2066614	91.1829	1	40.7176	2266449	d__Bacteria;p__Thermotogota;c__Thermotogae;o__Thermotogales;f__Fervidobacteriaceae;g__Fervidobacterium;s__Fervidobacterium changbaicum	type strain of species	ASM411707v1	PRJNA224116	SAMN08398973	1	2266349	none	hot spring	none	1	0	Fervidobacterium changbaicum	none	representative genome	6	1	1	2266449	2266449	2266449	2019/01/29	1	310769	1	CBS-1	Kyungpook National University	310769	d__Bacteria;p__Thermotogae;c__Thermotogae;o__Thermotogales;f__Fervidobacteriaceae;g__Fervidobacterium;s__Fervidobacterium changbaicum	d__Bacteria;p__Thermotogae;c__Thermotogae;o__Thermotogales;f__Fervidobacteriaceae;g__Fervidobacterium;s__Fervidobacterium changbaicum	none	2062	NZ_CP026721.1	0	0	0	0	0	0	0	0	0	0	0	0	0	0	0	0	nondenitrifier		0	pass
GCF_900143265.1	0	98.25	0.53	0	1988106	92.6415	27	39.6623	2146020	d__Bacteria;p__Thermotogota;c__Thermotogae;o__Thermotogales;f__Fervidobacteriaceae;g__Fervidobacterium;s__Fervidobacterium gondwanense	type strain of species	IMG-taxon 2582580731 annotated assembly	PRJNA224116	SAMN02745226	27	203235	none	none	none	0	0	Fervidobacterium gondwanense DSM 13020	1983	representative genome	5	26	4	203235	72295	39441	2016/12/03	1	44754	3	DSM 13020	DOE - JOINT GENOME INSTITUTE	1121883	d__Bacteria;p__Thermotogae;c__Thermotogae;o__Thermotogales;f__Fervidobacteriaceae;g__Fervidobacterium;s__Fervidobacterium gondwanense	d__Bacteria;p__Thermotogae;c__Thermotogae;o__Thermotogales;f__Fervidobacteriaceae;g__Fervidobacterium;s__Fervidobacterium gondwanense;x__Fervidobacterium gondwanense DSM 13020	FRDJ00000000.1	2020	NZ_FRDJ01000020.1	0	0	0	0	0	0	0	0	0	0	0	0	0	0	0	0	nondenitrifier		0	pass
GCF_000017545.1	0	98.25	0	0	1783100	91.4907	1	34.9893	1948941	d__Bacteria;p__Thermotogota;c__Thermotogae;o__Thermotogales;f__Fervidobacteriaceae;g__Fervidobacterium;s__Fervidobacterium nodosum	type strain of species	ASM1754v1	PRJNA224116	SAMN00623043	none	none	none	none	none	1	0	Fervidobacterium nodosum Rt17-B1	1780	representative genome	6	1	1	1948941	1948941	1948941	2007/07/30	0	2424	1	Rt17-B1	US DOE Joint Genome Institute	381764	d__Bacteria;p__Thermotogae;c__Thermotogae;o__Thermotogales;f__Fervidobacteriaceae;g__Fervidobacterium;s__Fervidobacterium nodosum	d__Bacteria;p__Thermotogae;c__Thermotogae;o__Thermotogales;f__Fervidobacteriaceae;g__Fervidobacterium;s__Fervidobacterium nodosum;x__Fervidobacterium nodosum Rt17-B1	none	1829	NC_009718.1	0	0	0	0	0	0	0	0	0	0	0	0	0	0	0	0	nondenitrifier		0	pass
GCF_000235405.2	0	98.25	3.51	50	1983564	91.5612	1	38.8753	2166381	d__Bacteria;p__Thermotogota;c__Thermotogae;o__Thermotogales;f__Fervidobacteriaceae;g__Fervidobacterium;s__Fervidobacterium pennivorans	type strain of species	ASM23540v3	PRJNA224116	SAMN02232021	none	none	none	mud of hot spring spa	45.362 N 11.789 E	1	0	Fervidobacterium pennivorans DSM 9078	1959	representative genome	6	1	1	2166381	2166381	2166381	2012/04/02	0	93466	1	DSM 9078	DOE Joint Genome Institute	771875	d__Bacteria;p__Thermotogae;c__Thermotogae;o__Thermotogales;f__Fervidobacteriaceae;g__Fervidobacterium;s__Fervidobacterium pennivorans	d__Bacteria;p__Thermotogae;c__Thermotogae;o__Thermotogales;f__Fervidobacteriaceae;g__Fervidobacterium;s__Fervidobacterium pennivorans;x__Fervidobacterium pennivorans DSM 9078	none	2011	NC_017095.1	0	0	0	0	0	0	0	0	0	0	0	0	0	0	0	0	nondenitrifier		0	pass
GCF_001644665.1	0	98.25	0	0	1873344	90.8573	1	38.9368	2061852	d__Bacteria;p__Thermotogota;c__Thermotogae;o__Thermotogales;f__Fervidobacteriaceae;g__Fervidobacterium;s__Fervidobacterium pennivorans_A	not type material	ASM164466v1	PRJNA224116	SAMN02954477	none	none	none	hot spring	none	1	0	Fervidobacterium pennivorans	1870	na	6	1	1	2061852	2061852	2061852	2016/05/16	0	93466	1	DYC	University of Manitoba	93466	d__Bacteria;p__Thermotogae;c__Thermotogae;o__Thermotogales;f__Fervidobacteriaceae;g__Fervidobacterium;s__Fervidobacterium pennivorans	d__Bacteria;p__Thermotogae;c__Thermotogae;o__Thermotogales;f__Fervidobacteriaceae;g__Fervidobacterium;s__Fervidobacterium pennivorans	none	1917	NZ_CP011393.1	0	0	0	0	0	0	0	0	0	0	0	0	0	0	0	0	nondenitrifier		0	pass
GCA_002432805.1	7	96.49	0	0	1730633	90.8749	45	39.5317	1904412	d__Bacteria;p__Thermotogota;c__Thermotogae;o__Thermotogales;f__Fervidobacteriaceae;g__Fervidobacterium;s__Fervidobacterium sp002432805	not type material	ASM243280v1	PRJNA348753	SAMN06453187	45	146990	derived from metagenome	bioreactor	none	0	none	Fervidobacterium sp. UBA5837	0	na	none	19	3	218474	112252	68848	2017/10/04	26	1946524	none	UBA5837	University of Queensland	1946524	d__Bacteria;p__Thermotogae;c__Thermotogae;o__Thermotogales;f__Fervidobacteriaceae;g__Fervidobacterium;s__	d__Bacteria;p__Thermotogae;c__Thermotogae;o__Thermotogales;f__Fervidobacteriaceae;g__Fervidobacterium;x__unclassified Fervidobacterium;s__Fervidobacterium sp. UBA5837	DJGV00000000.1	1779	none	0	0	0	0	0	0	0	0	0	0	0	0	0	0	0	0	nondenitrifier		0	pass
GCA_003522805.1	0	82.47	0	0	1448939	90.6935	239	39.098	1597621	d__Bacteria;p__Thermotogota;c__Thermotogae;o__Thermotogales;f__Fervidobacteriaceae;g__Fervidobacterium;s__Fervidobacterium sp003522805	not type material	ASM352280v1	PRJNA417962	SAMN08019814	239	7810	derived from metagenome	anaerobic digester	none	0	0	Fervidobacterium sp.	none	na	0	235	63	7810	5168	3624	2018/09/10	4	1871331	0	UBA8200	University of Queensland	1871331	d__Bacteria;p__Thermotogae;c__Thermotogae;o__Thermotogales;f__Fervidobacteriaceae;g__Fervidobacterium;s__	d__Bacteria;p__Thermotogae;c__Thermotogae;o__Thermotogales;f__Fervidobacteriaceae;g__Fervidobacterium;x__unclassified Fervidobacterium;s__Fervidobacterium sp.	DPIB00000000.1	1607	none	0	0	0	0	0	0	0	0	0	0	0	0	0	0	0	0	nondenitrifier		0	fail
GCF_017358165.1	0	100	0	0	1801050	90.8454	1	33.9617	1982543	d__Bacteria;p__Thermotogota;c__Thermotogae;o__Thermotogales;f__Fervidobacteriaceae;g__JL129W03;s__JL129W03 sp017358165	type strain of species	ASM1735816v1	PRJNA224116	SAMN18042779	none	none	none	sulfide deposits	6.36 N 60.52 E	1	0	Thermosipho ferrireducens	none	representative genome	3	1	1	1982543	1982543	1982543	2021/03/16	0	2571116	1	JL129W03	the third institute of oceanography	2571116	d__Bacteria;p__Thermotogae;c__Thermotogae;o__Thermotogales;f__Fervidobacteriaceae;g__Thermosipho;s__Thermosipho ferrireducens	d__Bacteria;p__Thermotogae;c__Thermotogae;o__Thermotogales;f__Fervidobacteriaceae;g__Thermosipho;s__Thermosipho ferrireducens	none	1919	NZ_CP071446.1	0	0	0	0	0	0	0	0	0	0	0	0	0	0	0	0	nondenitrifier		0	pass
GCF_900129985.1	0	100	0	0	1513109	92.5081	11	31.129	1635651	d__Bacteria;p__Thermotogota;c__Thermotogae;o__Thermotogales;f__Fervidobacteriaceae;g__Thermosipho_A;s__Thermosipho_A atlanticus	type strain of species	IMG-taxon 2585428073 annotated assembly	PRJNA224116	SAMN02745199	11	268450	none	none	none	0	0	Thermosipho atlanticus DSM 15807	1593	representative genome	4	none	none	none	none	none	2016/12/03	0	238991	1	DSM 15807	DOE - JOINT GENOME INSTITUTE	1123380	d__Bacteria;p__Thermotogae;c__Thermotogae;o__Thermotogales;f__Fervidobacteriaceae;g__Thermosipho;s__Thermosipho atlanticus	d__Bacteria;p__Thermotogae;c__Thermotogae;o__Thermotogales;f__Fervidobacteriaceae;g__Thermosipho;s__Thermosipho atlanticus;x__Thermosipho atlanticus DSM 15807	FQXN00000000.1	1598	NZ_FQXN01000007.1	0	0	0	0	0	0	0	0	0	0	0	0	0	0	0	0	nondenitrifier		0	pass
GCA_017656335.1	0	100	0	0	1640192	91.819	33	29.9559	1786332	d__Bacteria;p__Thermotogota;c__Thermotogae;o__Thermotogales;f__Fervidobacteriaceae;g__Thermosipho_A;s__Thermosipho_A sp017656335	not type material	ASM1765633v1	PRJNA635695	SAMN15049714	33	114357	derived from metagenome	deep sea sediment sample 4862-08 in thermophilic enrichment culture	27.04618 N 111.38483 W	0	0	Thermosipho sp. (in: Bacteria)	none	na	0	none	none	none	none	none	2021/04/01	0	1968895	0	GB_MAG9_058	Marine Biological Laboratory	1968895	d__Bacteria;p__Thermotogae;c__Thermotogae;o__Thermotogales;f__Fervidobacteriaceae;g__Thermosipho;s__	d__Bacteria;p__Thermotogae;c__Thermotogae;o__Thermotogales;f__Fervidobacteriaceae;g__Thermosipho;x__unclassified Thermosipho (in: Bacteria);s__Thermosipho sp. (in: Bacteria)	JACDOA000000000.1	1723	none	0	0	0	0	0	0	0	0	0	0	0	0	0	0	0	0	nondenitrifier		0	pass
GCA_017656345.1	0	98.09	0	0	1939326	91.3547	88	32.1038	2122853	d__Bacteria;p__Thermotogota;c__Thermotogae;o__Thermotogales;f__Fervidobacteriaceae;g__Thermosipho_A;s__Thermosipho_A sp017656345	not type material	ASM1765634v1	PRJNA635695	SAMN15049713	88	83847	derived from metagenome	deep sea sediment sample 4862-08 in thermophilic enrichment culture	27.04618 N 111.38483 W	0	0	Thermosipho sp. (in: Bacteria)	none	na	0	none	none	none	none	none	2021/04/01	0	1968895	0	GB_MAG8_064	Marine Biological Laboratory	1968895	d__Bacteria;p__Thermotogae;c__Thermotogae;o__Thermotogales;f__Fervidobacteriaceae;g__Thermosipho;s__	d__Bacteria;p__Thermotogae;c__Thermotogae;o__Thermotogales;f__Fervidobacteriaceae;g__Thermosipho;x__unclassified Thermosipho (in: Bacteria);s__Thermosipho sp. (in: Bacteria)	JACDNZ000000000.1	2125	none	0	0	0	0	0	0	0	0	0	0	0	0	0	0	0	0	nondenitrifier		0	fail
GCF_001990485.1	1	99.84	0	0	1647845	93.0451	27	31.2521	1771018	d__Bacteria;p__Thermotogota;c__Thermotogae;o__Thermotogales;f__Fervidobacteriaceae;g__Thermosipho;s__Thermosipho affectus	type strain of species	ASM199048v1	PRJNA224116	SAMN03483421	27	120596	none	water from hydrothermal vent	36.13 N 33.54 W	0	0	Thermosipho affectus	1768	representative genome	4	none	none	none	none	none	2017/02/08	0	660294	1	ik275mar	University of Oslo	660294	d__Bacteria;p__Thermotogae;c__Thermotogae;o__Thermotogales;f__Fervidobacteriaceae;g__Thermosipho;s__Thermosipho affectus	d__Bacteria;p__Thermotogae;c__Thermotogae;o__Thermotogales;f__Fervidobacteriaceae;g__Thermosipho;s__Thermosipho affectus	LBFC00000000.1	1771	NZ_LBFC01000026.1	0	0	0	0	0	0	0	0	0	0	0	0	0	0	0	0	nondenitrifier		0	pass
GCF_003351105.1	0	96.39	0	0	1799722	93.0842	23	30.6069	1933435	d__Bacteria;p__Thermotogota;c__Thermotogae;o__Thermotogales;f__Fervidobacteriaceae;g__Thermosipho;s__Thermosipho africanus	type strain of species	ASM335110v1	PRJNA224116	SAMN07305943	23	213890	none	marine hydrothermal area	none	0	0	Thermosipho africanus Ob7	none	na	3	none	none	none	none	none	2018/07/31	0	2421	1	Ob7	University of Alberta	344616	d__Bacteria;p__Thermotogae;c__Thermotogae;o__Thermotogales;f__Fervidobacteriaceae;g__Thermosipho;s__Thermosipho africanus	d__Bacteria;p__Thermotogae;c__Thermotogae;o__Thermotogales;f__Fervidobacteriaceae;g__Thermosipho;s__Thermosipho africanus;x__Thermosipho africanus Ob7	NKRG00000000.1	1938	NZ_NKRG01000019.1	0	0	0	0	0	0	0	0	0	0	0	0	0	0	0	0	nondenitrifier		0	pass
GCF_014201655.1	0	94.67	0	0	1783043	93.0055	12	30.6262	1917137	d__Bacteria;p__Thermotogota;c__Thermotogae;o__Thermotogales;f__Fervidobacteriaceae;g__Thermosipho;s__Thermosipho japonicus	type strain of species	ASM1420165v1	PRJNA224116	SAMN14908555	12	260704	none	none	none	0	0	Thermosipho japonicus	none	representative genome	3	9	1	385998	196548	188420	2020/08/14	3	90323	1	DSM 13481	DOE Joint Genome Institute	90323	d__Bacteria;p__Thermotogae;c__Thermotogae;o__Thermotogales;f__Fervidobacteriaceae;g__Thermosipho;s__Thermosipho japonicus	d__Bacteria;p__Thermotogae;c__Thermotogae;o__Thermotogales;f__Fervidobacteriaceae;g__Thermosipho;s__Thermosipho japonicus	JACHEX000000000.1	1880	NZ_JACHEX010000009.1	0	0	0	0	0	0	0	0	0	0	0	0	0	0	0	0	nondenitrifier		0	pass
GCF_000016905.1	0	98.28	0	0	1766377	92.2275	1	31.3999	1915238	d__Bacteria;p__Thermotogota;c__Thermotogae;o__Thermotogales;f__Fervidobacteriaceae;g__Thermosipho;s__Thermosipho melanesiensis	type strain of species	ASM1690v1	PRJNA224116	SAMN00623068	none	none	none	none	none	1	0	Thermosipho melanesiensis BI429	1917	na	12	1	1	1915238	1915238	1915238	2007/06/26	0	46541	4	BI429	US DOE Joint Genome Institute (JGI-PGF)	391009	d__Bacteria;p__Thermotogae;c__Thermotogae;o__Thermotogales;f__Fervidobacteriaceae;g__Thermosipho;s__Thermosipho melanesiensis	d__Bacteria;p__Thermotogae;c__Thermotogae;o__Thermotogales;f__Fervidobacteriaceae;g__Thermosipho;s__Thermosipho melanesiensis;x__Thermosipho melanesiensis BI429	none	1929	NC_009616.1	0	0	0	0	0	0	0	0	0	0	0	0	0	0	0	0	nondenitrifier		0	pass
GCA_021161105.1	0	96.49	0	0	1662992	92.4898	260	37.6843	1798027	d__Bacteria;p__Thermotogota;c__Thermotogae;o__Thermotogales;f__Thermotogaceae;g__JAGHBG01;s__JAGHBG01 sp021161105	not type material	ASM2116110v1	PRJNA713414	SAMN18353746	260	8699	derived from metagenome	marine hydrothermal sediment	23.957043 N 108.862273 W	0	0	Thermotogaceae bacterium	none	na	1	none	none	none	none	none	2021/12/10	0	2268206	0	AUK250	California Institute of Technology	2268206	d__Bacteria;p__Thermotogae;c__Thermotogae;o__Thermotogales;f__Thermotogaceae;g__;s__	d__Bacteria;p__Thermotogae;c__Thermotogae;o__Thermotogales;f__Thermotogaceae;x__unclassified Thermotogaceae;s__Thermotogaceae bacterium	JAGHBG000000000.1	1923	none	0	0	0	0	0	0	0	0	0	0	0	0	0	0	0	0	nondenitrifier		0	pass
GCF_000008545.1	0	100	1.79	100	1766040	94.9114	1	46.2477	1860725	d__Bacteria;p__Thermotogota;c__Thermotogae;o__Thermotogales;f__Thermotogaceae;g__Thermotoga;s__Thermotoga maritima	type strain of species	ASM854v1	PRJNA224116	SAMN02603986	none	none	none	none	none	1	0	Thermotoga maritima MSB8	1862	na	3	1	1	1860725	1860725	1860725	2001/01/09	0	2336	1	MSB8	TIGR	243274	d__Bacteria;p__Thermotogae;c__Thermotogae;o__Thermotogales;f__Thermotogaceae;g__Thermotoga;s__Thermotoga maritima	d__Bacteria;p__Thermotogae;c__Thermotogae;o__Thermotogales;f__Thermotogaceae;g__Thermotoga;s__Thermotoga maritima;x__Thermotoga maritima MSB8	none	1866	NC_000853.1	0	0	0	0	0	0	0	0	0	0	0	0	0	0	0	0	nondenitrifier		0	pass
GCF_000018945.1	0	100	0	0	1794300	95.2105	1	46.9424	1884562	d__Bacteria;p__Thermotogota;c__Thermotogae;o__Thermotogales;f__Thermotogaceae;g__Thermotoga;s__Thermotoga neapolitana	type strain of species	ASM1894v1	PRJNA224116	SAMN02603251	none	none	none	none	none	1	0	Thermotoga neapolitana DSM 4359	1884	representative genome	3	1	1	1884562	1884562	1884562	2009/01/27	0	2337	1	DSM 4359	Genotech Corp.	309803	d__Bacteria;p__Thermotogae;c__Thermotogae;o__Thermotogales;f__Thermotogaceae;g__Thermotoga;s__Thermotoga neapolitana	d__Bacteria;p__Thermotogae;c__Thermotogae;o__Thermotogales;f__Thermotogaceae;g__Thermotoga;s__Thermotoga neapolitana;x__Thermotoga neapolitana DSM 4359	none	1915	NC_011978.1	0	0	0	0	0	0	0	0	0	0	0	0	0	0	0	0	nondenitrifier		0	pass
GCF_000016785.1	0	100	0	0	1731521	94.9553	1	46.1012	1823511	d__Bacteria;p__Thermotogota;c__Thermotogae;o__Thermotogales;f__Thermotogaceae;g__Thermotoga;s__Thermotoga petrophila	type strain of species	ASM1678v1	PRJNA224116	SAMN02598377	none	none	none	none	none	1	0	Thermotoga petrophila RKU-1	1816	representative genome	3	1	1	1823511	1823511	1823511	2007/05/18	0	93929	1	RKU-1	US DOE Joint Genome Institute	390874	d__Bacteria;p__Thermotogae;c__Thermotogae;o__Thermotogales;f__Thermotogaceae;g__Thermotoga;s__Thermotoga petrophila	d__Bacteria;p__Thermotogae;c__Thermotogae;o__Thermotogales;f__Thermotogaceae;g__Thermotoga;s__Thermotoga petrophila;x__Thermotoga petrophila RKU-1	none	1811	NC_009486.1	0	0	0	0	0	0	0	0	0	0	0	0	0	0	0	0	nondenitrifier		0	pass
GCF_000784835.1	0	100	0	0	1727787	94.752	12	45.9631	1823483	d__Bacteria;p__Thermotogota;c__Thermotogae;o__Thermotogales;f__Thermotogaceae;g__Thermotoga;s__Thermotoga sp000784835	not type material	ASM78483v1	PRJNA224116	SAMN03143094	12	222981	none	marine hydrothermal vent	none	0	0	Thermotoga sp. Mc24	1822	na	3	none	none	none	none	none	2014/11/17	0	1231241	1	Mc24	University of Alberta	1231241	d__Bacteria;p__Thermotogae;c__Thermotogae;o__Thermotogales;f__Thermotogaceae;g__Thermotoga;s__	d__Bacteria;p__Thermotogae;c__Thermotogae;o__Thermotogales;f__Thermotogaceae;g__Thermotoga;x__unclassified Thermotoga;s__Thermotoga sp. Mc24	JSFH00000000.1	1841	NZ_JSFH01000004.1	0	0	0	0	0	0	0	0	0	0	0	0	0	0	0	0	nondenitrifier		0	pass
GCF_002865985.1	0	100	0.54	0	1744893	94.8371	5	45.9406	1839884	d__Bacteria;p__Thermotogota;c__Thermotogae;o__Thermotogales;f__Thermotogaceae;g__Thermotoga;s__Thermotoga sp002865985	not type material	ASM286598v1	PRJNA224116	SAMN04262602	5	438062	none	Boiling beach during volcanic eruption	none	0	0	Thermotoga sp. SG1	1840	na	3	none	none	none	none	none	2018/01/08	0	126739	1	SG1	University of Alberta	126739	d__Bacteria;p__Thermotogae;c__Thermotogae;o__Thermotogales;f__Thermotogaceae;g__Thermotoga;s__	d__Bacteria;p__Thermotogae;c__Thermotogae;o__Thermotogales;f__Thermotogaceae;g__Thermotoga;x__unclassified Thermotoga;s__Thermotoga sp. SG1	LNDD00000000.1	1843	NZ_LNDD01000001.1	0	0	0	0	0	0	0	0	0	0	0	0	0	0	0	0	nondenitrifier		0	pass
GCF_002866025.1	0	100	0.53	0	1625779	95.1777	6	41.439	1708152	d__Bacteria;p__Thermotogota;c__Thermotogae;o__Thermotogales;f__Thermotogaceae;g__Thermotoga;s__Thermotoga sp002866025	not type material	ASM286602v1	PRJNA224116	SAMN04262583	6	581081	none	Submarine hydrothermal system	none	0	0	Thermotoga sp. KOL6	1703	na	3	none	none	none	none	none	2018/01/08	0	126741	1	KOL6	University of Alberta	126741	d__Bacteria;p__Thermotogae;c__Thermotogae;o__Thermotogales;f__Thermotogaceae;g__Thermotoga;s__	d__Bacteria;p__Thermotogae;c__Thermotogae;o__Thermotogales;f__Thermotogaceae;g__Thermotoga;x__unclassified Thermotoga;s__Thermotoga sp. KOL6	LNDE00000000.1	1711	NZ_LNDE01000003.1	0	0	0	0	0	0	0	0	0	0	0	0	0	0	0	0	nondenitrifier		0	pass
GCA_021162145.1	0	100	0.18	100	1589331	94.2456	152	46.2154	1686372	d__Bacteria;p__Thermotogota;c__Thermotogae;o__Thermotogales;f__Thermotogaceae;g__Thermotoga;s__Thermotoga sp021162145	not type material	ASM2116214v1	PRJNA713414	SAMN18353695	152	19241	derived from metagenome	marine hydrothermal sediment	23.957043 N 108.862273 W	0	0	Thermotoga sp.	none	na	1	none	none	none	none	none	2021/12/10	0	28240	1	AUK199	California Institute of Technology	28240	d__Bacteria;p__Thermotogae;c__Thermotogae;o__Thermotogales;f__Thermotogaceae;g__Thermotoga;s__	d__Bacteria;p__Thermotogae;c__Thermotogae;o__Thermotogales;f__Thermotogaceae;g__Thermotoga;x__unclassified Thermotoga;s__Thermotoga sp.	JAGGZH000000000.1	1849	JAGGZH010000099.1	0	0	0	0	0	0	0	0	0	0	0	0	0	0	0	0	nondenitrifier		0	pass
GCA_015489065.1	0	100	2.98	7.69	1749188	95.2954	134	41.0025	1835542	d__Bacteria;p__Thermotogota;c__Thermotogae;o__Thermotogales;f__Thermotogaceae;g__WGAO01;s__WGAO01 sp015489065	not type material	ASM1548906v1	PRJNA546572	SAMN12876606	134	22187	derived from metagenome	deep-sea hydrothermal deposit	34.86107624 S 179.0576384 E	0	none	Thermotogaceae bacterium	none	na	none	none	none	none	none	none	2020/11/16	0	2268206	none	S143_61_esom	Portland State University	2268206	d__Bacteria;p__Thermotogae;c__Thermotogae;o__Thermotogales;f__Thermotogaceae;g__;s__	d__Bacteria;p__Thermotogae;c__Thermotogae;o__Thermotogales;f__Thermotogaceae;x__unclassified Thermotogaceae;s__Thermotogaceae bacterium	WGAO00000000.1	1828	WGAO01000096.1	0	0	0	0	0	0	0	0	0	0	0	0	0	0	0	0	nondenitrifier		0	pass
GCA_021161835.1	0	98.25	0	0	1732717	94.4531	105	45.5114	1834473	d__Bacteria;p__Thermotogota;c__Thermotogae;o__UBA12178;f__UBA12178;g__JAGGZV01;s__JAGGZV01 sp021161835	not type material	ASM2116183v1	PRJNA713414	SAMN18353709	105	32618	derived from metagenome	marine hydrothermal sediment	23.957043 N 108.862273 W	0	0	Thermotogae bacterium	none	na	3	none	none	none	none	none	2021/12/10	0	2053689	1	AUK213	California Institute of Technology	2053689	d__Bacteria;p__Thermotogae;c__;o__;f__;g__;s__	d__Bacteria;p__Thermotogae;x__unclassified Thermotogae;s__Thermotogae bacterium	JAGGZV000000000.1	1879	none	0	0	0	0	0	0	0	0	0	0	0	0	0	0	0	0	nondenitrifier		0	pass
GCA_003538775.1	0	97.21	0.53	0	1879937	92.2902	174	46.1176	2036984	d__Bacteria;p__Thermotogota;c__Thermotogae;o__UBA12178;f__UBA12178;g__UBA12178;s__UBA12178 sp003538775	not type material	ASM353877v1	PRJNA417962	SAMN08019497	174	16813	derived from metagenome	oil production facility	none	0	0	Thermotogae bacterium	none	na	4	149	39	17376	10809	6955	2018/09/10	25	2053689	1	UBA12178	University of Queensland	2053689	d__Bacteria;p__Thermotogae;c__;o__;f__;g__;s__	d__Bacteria;p__Thermotogae;x__unclassified Thermotogae;s__Thermotogae bacterium	DPRG00000000.1	2040	DPRG01000005.1	0	0	0	0	0	0	0	0	0	0	0	0	0	0	0	0	nondenitrifier		0	pass
GCA_003641795.1	0	88.6	0.18	0	1801179	92.0869	320	47.9195	1955956	d__Bacteria;p__Thermotogota;c__Thermotogae;o__UBA12178;f__UBA12178;g__UBA12178;s__UBA12178 sp003641795	not type material	ASM364179v1	PRJNA362212	SAMN09214902	320	7514	derived from metagenome	deep-sea hydrothermal vent sediments from dive 4569_2 depth 21-24 cm	29.52416667 N 113.57000000 W	0	0	Thermotogae bacterium	none	na	1	none	none	none	none	none	2018/10/15	0	2053689	1	B41_G15	The University of Texas at Austin	2053689	d__Bacteria;p__Thermotogae;c__;o__;f__;g__;s__	d__Bacteria;p__Thermotogae;x__unclassified Thermotogae;s__Thermotogae bacterium	QNAP00000000.1	2105	none	0	0	0	0	0	0	0	0	0	0	0	0	0	0	0	0	nondenitrifier		0	fail
GCA_002796345.1	16	93.28	0	0	1848348	91.0481	112	42.2122	2030078	d__Bacteria;p__UBA10199;c__UBA10199;o__2-02-FULL-44-16;f__2-02-FULL-44-16;g__1-14-0-20-42-23;s__1-14-0-20-42-23 sp002796345	not type material	ASM279634v1	PRJNA362739	SAMN06659492	112	32181	derived from metagenome	groundwater	38.56 N 110.8 W	0	1	Deltaproteobacteria bacterium CG11_big_fil_rev_8_21_14_0_20_42_23	1899	na	3	81	14	38754	19776	10670	2017/11/14	31	1973973	1	CG11_big_fil_rev_8_21_14_0_20_42_23	DOE Joint Genome Institute	1973973	d__Bacteria;p__Proteobacteria;c__Deltaproteobacteria;o__;f__;g__;s__	d__Bacteria;p__Proteobacteria;x__delta/epsilon subdivisions;c__Deltaproteobacteria;x__unclassified Deltaproteobacteria;s__Deltaproteobacteria bacterium CG11_big_fil_rev_8_21_14_0_20_42_23	PCXC00000000.1	1893	PCXC01000028.1	0	0	0	0	0	0	0	0	0	0	1	0	0	0	0	1	NirOnly		0	pass
GCA_001798185.1	0	92.16	0.84	0	1817729	91.9053	36	44.2339	1977829	d__Bacteria;p__UBA10199;c__UBA10199;o__2-02-FULL-44-16;f__2-02-FULL-44-16;g__2-02-FULL-44-16;s__2-02-FULL-44-16 sp001798185	not type material	ASM179818v1	PRJNA288027	SAMN04315399	36	89937	derived from metagenome	Rifle well FP-101 under high O2 conditions; 0.2 micron filter; full assembly	39.5369 N 107.7828 W	0	1	Deltaproteobacteria bacterium RIFCSPHIGHO2_02_FULL_44_16	1897	na	4	29	7	126709	59540	44767	2016/10/20	7	1797862	1	none	Banfield Lab, University of California, Berkeley	1797862	d__Bacteria;p__Proteobacteria;c__Deltaproteobacteria;o__;f__;g__;s__	d__Bacteria;p__Proteobacteria;x__delta/epsilon subdivisions;c__Deltaproteobacteria;x__unclassified Deltaproteobacteria;s__Deltaproteobacteria bacterium RIFCSPHIGHO2_02_FULL_44_16	MGRM00000000.1	1908	MGRM01000001.1	0	0	0	0	0	0	0	0	0	0	1	0	0	0	0	1	NirOnly		0	pass
GCA_016202335.1	0	82.91	0	0	1564265	94.9705	195	52	1647107	d__Bacteria;p__UBA10199;c__UBA10199;o__2-02-FULL-44-16;f__2-02-FULL-44-16;g__JACQOX01;s__JACQOX01 sp016202335	not type material	ASM1620233v1	PRJNA640378	SAMN15435933	195	10637	derived from metagenome	groundwater	37.661915 N 121.114554 W	0	0	Deltaproteobacteria bacterium	none	na	1	none	none	none	none	none	2020/12/21	0	2026735	0	NC_groundwater_1292_Ag_S-0.2um_52_21	Innovative Genomics Institute	2026735	d__Bacteria;p__Proteobacteria;c__Deltaproteobacteria;o__;f__;g__;s__	d__Bacteria;p__Proteobacteria;x__delta/epsilon subdivisions;c__Deltaproteobacteria;x__unclassified Deltaproteobacteria;s__Deltaproteobacteria bacterium	JACQOX000000000.1	1709	none	0	0	0	0	0	0	0	0	0	0	0	0	0	0	0	0	nondenitrifier		0	pass
GCA_012513515.1	0	87.1	1.94	0	1628400	91.1329	42	49.9974	1786840	d__Bacteria;p__UBA10199;c__UBA10199;o__2-02-FULL-44-16;f__JAAZCA01;g__JAAZCA01;s__JAAZCA01 sp012513515	not type material	ASM1251351v1	PRJNA602310	SAMN13894517	42	73903	derived from metagenome	anaerobic digestion of organic wastes under variable temperature conditions and feedstocks	none	0	1	Myxococcales bacterium	none	na	3	none	none	none	none	none	2020/04/17	0	2026763	1	AS06rmzACSIP_83	Technical University of Denmark	2026763	d__Bacteria;p__Proteobacteria;c__Deltaproteobacteria;o__Myxococcales;f__;g__;s__	d__Bacteria;p__Proteobacteria;x__delta/epsilon subdivisions;c__Deltaproteobacteria;o__Myxococcales;x__unclassified Myxococcales;s__Myxococcales bacterium	JAAZCA000000000.1	1612	JAAZCA010000004.1	0	0	0	0	0	0	0	0	0	0	0	0	0	0	0	0	nondenitrifier		0	pass
GCA_018645265.1	0	89.36	2.58	0	2060555	91.7893	175	45.3135	2244875	d__Bacteria;p__UBA10199;c__UBA10199;o__2-02-FULL-44-16;f__JAAZCA01;g__JABGOS01;s__JABGOS01 sp018645265	not type material	ASM1864526v1	PRJNA630981	SAMN14913668	175	21524	derived from metagenome	hypoxic seawater	48.36 N 123.30 W	0	1	Deltaproteobacteria bacterium	none	na	1	161	31	22933	12679	6473	2021/06/02	14	2026735	1	co234_bin13	The University of Melbourne	2026735	d__Bacteria;p__Proteobacteria;c__Deltaproteobacteria;o__;f__;g__;s__	d__Bacteria;p__Proteobacteria;x__delta/epsilon subdivisions;c__Deltaproteobacteria;x__unclassified Deltaproteobacteria;s__Deltaproteobacteria bacterium	JABGOS000000000.1	2065	JABGOS010000049.1	0	0	0	0	0	0	0	0	0	0	0	0	0	0	0	0	nondenitrifier		0	pass
GCA_016927275.1	0	90.34	1.68	0	1646958	90.8598	119	63.3937	1812637	d__Bacteria;p__UBA10199;c__UBA10199;o__2-02-FULL-44-16;f__JAAZCA01;g__JAFGMW01;s__JAFGMW01 sp016927275	not type material	ASM1692727v1	PRJNA690107	SAMN17242076	119	26658	derived from metagenome	Freshwater Sediment	34.99562 N 98.68895 W	0	1	Proteobacteria bacterium	none	na	1	none	none	none	none	none	2021/02/24	0	1977087	1	Zod_Metabat.5	Oklahoma State University	1977087	d__Bacteria;p__Proteobacteria;c__;o__;f__;g__;s__	d__Bacteria;p__Proteobacteria;x__unclassified Proteobacteria;s__Proteobacteria bacterium	JAFGMW000000000.1	1634	JAFGMW010000080.1	0	0	0	0	0	0	0	0	0	0	0	0	0	0	0	0	nondenitrifier		0	pass
GCA_021810905.1	0	95.8	2.94	0	2690265	90.1717	22	56.3185	2983491	d__Bacteria;p__UBA10199;c__UBA10199;o__2-02-FULL-44-16;f__JAAZCA01;g__JAJZQH01;s__JAJZQH01 sp021810905	not type material	ASM2181090v1	PRJNA666025	SAMN20843767	22	180629	derived from metagenome	acid mine drainage sediment	26.533949 N 112.607502 E	0	none	bacterium	none	na	none	21	6	180629	143489	123431	2022/02/01	1	1869227	none	SKS1.bin41	Sun Yat-sen University, Guangzhou	1869227	d__Bacteria;p__;c__;o__;f__;g__;s__	d__Bacteria;x__unclassified Bacteria;s__bacterium	JAJZQH000000000.1	2580	JAJZQH010000012.1	0	0	0	0	0	0	0	0	0	0	0	0	0	0	0	0	nondenitrifier		0	pass
GCA_001798715.1	28	89.92	0.84	0	1583753	91.306	178	49.2146	1734556	d__Bacteria;p__UBA10199;c__UBA10199;o__2-02-FULL-50-16;f__2-02-FULL-50-16;g__2-02-FULL-50-16;s__2-02-FULL-50-16 sp001798715	not type material	ASM179871v1	PRJNA288027	SAMN04316063	178	18167	derived from metagenome	Rifle well FP-101 under low O2 conditions; 0.2 micron filter; full assembly	39.5369 N 107.7828 W	0	1	Deltaproteobacteria bacterium RIFCSPLOWO2_02_FULL_50_16	1611	na	4	90	20	24239	13806	9795	2016/10/20	88	1797881	1	none	Banfield Lab, University of California, Berkeley	1797881	d__Bacteria;p__Proteobacteria;c__Deltaproteobacteria;o__;f__;g__;s__	d__Bacteria;p__Proteobacteria;x__delta/epsilon subdivisions;c__Deltaproteobacteria;x__unclassified Deltaproteobacteria;s__Deltaproteobacteria bacterium RIFCSPLOWO2_02_FULL_50_16	MGSF00000000.1	1631	MGSF01000066.1	0	0	0	0	0	0	0	0	0	0	0	0	0	0	0	0	nondenitrifier		0	pass
GCA_016699445.1	0	89.76	0.65	0	2546658	92.722	1	41.808	2746553	d__Bacteria;p__UBA10199;c__UBA10199;o__2-02-FULL-50-16;f__GCA-016699445;g__GCA-016699445;s__GCA-016699445 sp016699445	not type material	ASM1669944v1	PRJNA629478	SAMN16425920	1	2746553	derived from metagenome	activated sludge from EsbW_18-Q3-R4-48	55.488097 N 8.430505 E	1	1	Deltaproteobacteria bacterium	none	na	3	1	1	2746553	2746553	2746553	2021/01/19	0	2026735	1	EsbW_18-Q3-R4-48_MAXAC.279_cln	Aalborg University	2026735	d__Bacteria;p__Proteobacteria;c__Deltaproteobacteria;o__;f__;g__;s__	d__Bacteria;p__Proteobacteria;x__delta/epsilon subdivisions;c__Deltaproteobacteria;x__unclassified Deltaproteobacteria;s__Deltaproteobacteria bacterium	none	3069	CP064976.1	0	0	0	0	0	0	0	0	0	0	0	0	1	0	0	0	nondenitrifier		0	pass
GCA_016177765.1	0	88.31	0.81	0	1827500	95.0951	19	52.9968	1921761	d__Bacteria;p__UBA10199;c__UBA10199;o__2-02-FULL-50-16;f__JACOUP01;g__JACOUP01;s__JACOUP01 sp016177765	not type material	ASM1617776v1	PRJNA640378	SAMN15434394	19	1355061	derived from metagenome	groundwater	37.661915 N 121.114554 W	0	1	Deltaproteobacteria bacterium	none	na	4	none	none	none	none	none	2020/12/21	0	2026735	1	NC_groundwater_75_Ag_B-0.1um_53_25	Innovative Genomics Institute	2026735	d__Bacteria;p__Proteobacteria;c__Deltaproteobacteria;o__;f__;g__;s__	d__Bacteria;p__Proteobacteria;x__delta/epsilon subdivisions;c__Deltaproteobacteria;x__unclassified Deltaproteobacteria;s__Deltaproteobacteria bacterium	JACOUP000000000.1	1835	JACOUP010000018.1	0	0	0	0	0	0	0	0	0	0	0	0	0	0	0	0	nondenitrifier		0	pass
GCA_016180845.1	0	89.92	0	0	2021120	95.0339	12	50.3002	2126736	d__Bacteria;p__UBA10199;c__UBA10199;o__2-02-FULL-50-16;f__JACPAL01;g__JACPAK01;s__JACPAK01 sp016180845	not type material	ASM1618084v1	PRJNA640378	SAMN15434548	12	322018	derived from metagenome	groundwater	37.661915 N 121.114554 W	0	1	Deltaproteobacteria bacterium	none	na	3	none	none	none	none	none	2020/12/21	0	2026735	1	NC_groundwater_229_Ag_S-0.2um_50_22	Innovative Genomics Institute	2026735	d__Bacteria;p__Proteobacteria;c__Deltaproteobacteria;o__;f__;g__;s__	d__Bacteria;p__Proteobacteria;x__delta/epsilon subdivisions;c__Deltaproteobacteria;x__unclassified Deltaproteobacteria;s__Deltaproteobacteria bacterium	JACPAK000000000.1	2067	JACPAK010000010.1	0	0	0	0	0	0	0	0	0	0	0	0	0	0	0	0	nondenitrifier		0	pass
GCA_016180855.1	0	88.18	0	0	2086088	94.2871	32	50.9359	2212486	d__Bacteria;p__UBA10199;c__UBA10199;o__2-02-FULL-50-16;f__JACPAL01;g__JACPAL01;s__JACPAL01 sp016180855	not type material	ASM1618085v1	PRJNA640378	SAMN15434549	32	144207	derived from metagenome	groundwater	37.661915 N 121.114554 W	0	1	Deltaproteobacteria bacterium	none	na	3	30	6	144207	68735	38744	2020/12/21	1	2026735	1	NC_groundwater_230_Ag_S-0.2um_51_19	Innovative Genomics Institute	2026735	d__Bacteria;p__Proteobacteria;c__Deltaproteobacteria;o__;f__;g__;s__	d__Bacteria;p__Proteobacteria;x__delta/epsilon subdivisions;c__Deltaproteobacteria;x__unclassified Deltaproteobacteria;s__Deltaproteobacteria bacterium	JACPAL000000000.1	2145	JACPAL010000022.1	0	0	0	0	0	0	0	0	0	0	0	0	0	0	0	0	nondenitrifier		0	pass
GCA_023265625.1	0	91.37	0.05	0	2748044	93.7042	38	52.1427	2932680	d__Bacteria;p__UBA10199;c__UBA10199;o__2-02-FULL-50-16;f__JAHFST01;g__JAHFST01;s__JAHFST01 sp023265625	not type material	ASM2326562v1	PRJNA699054	SAMN19017602	38	162738	derived from metagenome	groundwater	none	0	none	Deltaproteobacteria bacterium	none	na	none	37	6	164476	109165	40112	2022/05/06	1	2026735	none	nzgw603	The University of Auckland	2026735	d__Bacteria;p__Proteobacteria;c__Deltaproteobacteria;o__;f__;g__;s__	d__Bacteria;p__Proteobacteria;x__delta/epsilon subdivisions;c__Deltaproteobacteria;x__unclassified Deltaproteobacteria;s__Deltaproteobacteria bacterium	JAHFST000000000.1	2791	JAHFST010000002.1	0	0	0	0	0	0	0	0	0	0	0	0	0	0	0	0	nondenitrifier		0	pass
GCA_021772655.1	0	87.18	2.01	0	3324686	90.6626	474	46.0454	3667098	d__Bacteria;p__UBA10199;c__UBA10199;o__2-02-FULL-50-16;f__JAJFLM01;g__JAJFLM01;s__JAJFLM01 sp021772655	not type material	ASM2177265v1	PRJNA755678	SAMN22570375	474	10828	derived from metagenome	subsea tunnel biofilm collected in 2016; 2017; 2019 and 2020	59.6674 N 10.6161 E	0	none	Deltaproteobacteria bacterium	none	na	none	none	none	none	none	none	2022/02/01	0	2026735	none	OFTM19	Lund University	2026735	d__Bacteria;p__Proteobacteria;c__Deltaproteobacteria;o__;f__;g__;s__	d__Bacteria;p__Proteobacteria;x__delta/epsilon subdivisions;c__Deltaproteobacteria;x__unclassified Deltaproteobacteria;s__Deltaproteobacteria bacterium	JAJFLM000000000.1	3950	none	0	0	0	0	0	0	0	0	0	0	0	0	0	0	0	0	nondenitrifier		0	pass
GCA_016183235.1	0	92.44	1.22	0	2349034	89.999	51	44.0935	2610068	d__Bacteria;p__UBA10199;c__UBA10199;o__DSSB01;f__JACPFA01;g__JACPFA01;s__JACPFA01 sp016183235	not type material	ASM1618323v1	PRJNA640378	SAMN15434845	51	79131	derived from metagenome	groundwater	37.661915 N 121.114554 W	0	1	Deltaproteobacteria bacterium	none	na	3	none	none	none	none	none	2020/12/21	0	2026735	1	NC_groundwater_349_Ag_B-0.1um_44_34	Innovative Genomics Institute	2026735	d__Bacteria;p__Proteobacteria;c__Deltaproteobacteria;o__;f__;g__;s__	d__Bacteria;p__Proteobacteria;x__delta/epsilon subdivisions;c__Deltaproteobacteria;x__unclassified Deltaproteobacteria;s__Deltaproteobacteria bacterium	JACPFA000000000.1	2505	JACPFA010000004.1	0	0	0	0	0	0	0	0	0	0	0	0	0	0	0	0	nondenitrifier		0	pass
GCA_015233135.1	0	94.84	0.83	0	2422785	92.6623	67	45.1413	2614640	d__Bacteria;p__UBA10199;c__UBA10199;o__DSSB01;f__JADFYH01;g__JADFYH01;s__JADFYH01 sp015233135	not type material	ASM1523313v1	PRJNA400260	SAMN15005614	67	63680	derived from metagenome	sediments	31.49055 N 109.99611 E	0	1	Deltaproteobacteria bacterium	none	na	4	64	14	63680	42421	20803	2020/11/04	3	2026735	1	nDJH6bin20	Institute of Geology and Geophysics, Chinese Academy of Sciences	2026735	d__Bacteria;p__Proteobacteria;c__Deltaproteobacteria;o__;f__;g__;s__	d__Bacteria;p__Proteobacteria;x__delta/epsilon subdivisions;c__Deltaproteobacteria;x__unclassified Deltaproteobacteria;s__Deltaproteobacteria bacterium	JADFYH000000000.1	2391	JADFYH010000025.1	0	0	0	0	1	0	0	0	0	0	0	0	0	1	0	0	NorOnly		0	pass
GCA_002796325.1	22	92.56	1.29	0	1841993	94.5285	25	47.2941	1948612	d__Bacteria;p__UBA10199;c__UBA10199;o__GCA-002796325;f__1-14-0-20-47-16;g__1-14-0-20-47-16;s__1-14-0-20-47-16 sp002796325	not type material	ASM279632v1	PRJNA362739	SAMN06659494	25	134731	derived from metagenome	groundwater	38.56 N 110.8 W	0	1	Deltaproteobacteria bacterium CG11_big_fil_rev_8_21_14_0_20_47_16	1845	na	3	20	3	228144	119342	59174	2017/11/14	5	1973975	1	CG11_big_fil_rev_8_21_14_0_20_47_16	DOE Joint Genome Institute	1973975	d__Bacteria;p__Proteobacteria;c__Deltaproteobacteria;o__;f__;g__;s__	d__Bacteria;p__Proteobacteria;x__delta/epsilon subdivisions;c__Deltaproteobacteria;x__unclassified Deltaproteobacteria;s__Deltaproteobacteria bacterium CG11_big_fil_rev_8_21_14_0_20_47_16	PCXA00000000.1	1864	PCXA01000015.1	0	1	0	0	0	0	0	0	0	0	0	0	1	0	1	0	NosOnly		0	pass
GCA_002796305.1	29	84.17	1.51	0	1755461	89.3411	193	48.768	1964898	d__Bacteria;p__UBA10199;c__UBA10199;o__GCA-002796325;f__1-14-0-20-49-13;g__1-14-0-20-49-13;s__1-14-0-20-49-13 sp002796305	not type material	ASM279630v1	PRJNA362739	SAMN06659495	193	18008	derived from metagenome	groundwater	38.56 N 110.8 W	0	1	Deltaproteobacteria bacterium CG11_big_fil_rev_8_21_14_0_20_49_13	1791	na	3	92	22	28992	17071	11618	2017/11/14	101	1973976	1	CG11_big_fil_rev_8_21_14_0_20_49_13	DOE Joint Genome Institute	1973976	d__Bacteria;p__Proteobacteria;c__Deltaproteobacteria;o__;f__;g__;s__	d__Bacteria;p__Proteobacteria;x__delta/epsilon subdivisions;c__Deltaproteobacteria;x__unclassified Deltaproteobacteria;s__Deltaproteobacteria bacterium CG11_big_fil_rev_8_21_14_0_20_49_13	PCWZ00000000.1	1838	PCWZ01000027.1	0	0	0	0	0	0	0	0	0	0	0	0	0	0	0	0	nondenitrifier		0	pass
GCA_903868375.1	0	87.98	4.35	10	2083930	94.2683	379	47.6597	2210637	d__Bacteria;p__UBA10199;c__UBA10199;o__GCA-002796325;f__1-14-0-20-49-13;g__CAIPVD01;s__CAIPVD01 sp903868375	not type material	freshwater MAG --- AlinenLipids_bin-3264	PRJEB38681	SAMEA6955346	379	7867	derived from metagenome	lake water	none	0	none	uncultured delta proteobacterium	none	na	none	none	none	none	none	none	2020/07/18	0	34034	none	AlinenLipids_bin-3264	BILS	34034	d__Bacteria;p__Proteobacteria;c__Deltaproteobacteria;o__;f__;g__;s__	d__Bacteria;p__Proteobacteria;x__delta/epsilon subdivisions;c__Deltaproteobacteria;x__environmental samples;s__uncultured delta proteobacterium	CAIPVD000000000.1	2309	none	0	0	0	0	0	0	0	0	1	0	0	0	0	1	0	0	NorOnly		0	fail
GCA_016183065.1	0	80.18	0.84	0	1815011	91.9059	32	58.774	1974857	d__Bacteria;p__UBA10199;c__UBA10199;o__GCA-002796325;f__JACPFF01;g__JACPFF01;s__JACPFF01 sp016183065	not type material	ASM1618306v1	PRJNA640378	SAMN15434850	32	127700	derived from metagenome	groundwater	37.661915 N 121.114554 W	0	1	Deltaproteobacteria bacterium	none	na	4	30	6	127700	66463	42110	2020/12/21	1	2026735	1	NC_groundwater_354_Ag_B-0.1um_58_14	Innovative Genomics Institute	2026735	d__Bacteria;p__Proteobacteria;c__Deltaproteobacteria;o__;f__;g__;s__	d__Bacteria;p__Proteobacteria;x__delta/epsilon subdivisions;c__Deltaproteobacteria;x__unclassified Deltaproteobacteria;s__Deltaproteobacteria bacterium	JACPFF000000000.1	1776	JACPFF010000012.1	0	1	0	0	0	0	0	0	0	0	0	0	0	0	1	0	NosOnly		0	pass
GCA_016210045.1	0	94.12	0.05	100	2707860	92.4368	42	60.6173	2929418	d__Bacteria;p__UBA10199;c__UBA10199;o__GCA-002796325;f__JACPFF01;g__JACQUX01;s__JACQUX01 sp016210045	not type material	ASM1621004v1	PRJNA640378	SAMN15436095	42	123822	derived from metagenome	groundwater	37.661915 N 121.114554 W	0	1	Deltaproteobacteria bacterium	none	na	4	none	none	none	none	none	2020/12/21	0	2026735	1	NC_groundwater_1448_Ag_S-0.65um_61_53	Innovative Genomics Institute	2026735	d__Bacteria;p__Proteobacteria;c__Deltaproteobacteria;o__;f__;g__;s__	d__Bacteria;p__Proteobacteria;x__delta/epsilon subdivisions;c__Deltaproteobacteria;x__unclassified Deltaproteobacteria;s__Deltaproteobacteria bacterium	JACQUX000000000.1	2617	JACQUX010000031.1	0	0	0	0	0	0	0	0	0	0	0	0	1	0	0	0	nondenitrifier		0	pass
GCA_016213065.1	0	83.98	0.65	50	1652604	91.9033	155	45.4981	1798199	d__Bacteria;p__UBA10199;c__UBA10199;o__SPLOWO2-01-44-7;f__SPLOWO2-01-44-7;g__JACRBV01;s__JACRBV01 sp016213065	not type material	ASM1621306v1	PRJNA640378	SAMN15436276	155	16209	derived from metagenome	groundwater	38.70266 N 122.51889 W	0	1	Deltaproteobacteria bacterium	none	na	1	none	none	none	none	none	2020/12/21	0	2026735	1	NC_groundwater_1629_Pr3_B-0.1um_46_10	Innovative Genomics Institute	2026735	d__Bacteria;p__Proteobacteria;c__Deltaproteobacteria;o__;f__;g__;s__	d__Bacteria;p__Proteobacteria;x__delta/epsilon subdivisions;c__Deltaproteobacteria;x__unclassified Deltaproteobacteria;s__Deltaproteobacteria bacterium	JACRBV000000000.1	1875	JACRBV010000071.1	0	0	0	0	0	0	0	0	0	0	0	0	0	0	0	0	nondenitrifier		0	pass
GCA_023265595.1	0	90.28	0.84	0	1749558	93.6099	83	47.7689	1868988	d__Bacteria;p__UBA10199;c__UBA10199;o__SPLOWO2-01-44-7;f__SPLOWO2-01-44-7;g__JAHFSU01;s__JAHFSU01 sp023265595	not type material	ASM2326559v1	PRJNA699054	SAMN19017603	83	39805	derived from metagenome	groundwater	none	0	none	Deltaproteobacteria bacterium	none	na	none	70	15	45775	20230	12002	2022/05/06	13	2026735	none	nzgw604	The University of Auckland	2026735	d__Bacteria;p__Proteobacteria;c__Deltaproteobacteria;o__;f__;g__;s__	d__Bacteria;p__Proteobacteria;x__delta/epsilon subdivisions;c__Deltaproteobacteria;x__unclassified Deltaproteobacteria;s__Deltaproteobacteria bacterium	JAHFSU000000000.1	1864	JAHFSU010000017.1-#2	0	0	0	0	0	0	0	0	0	0	0	0	0	0	0	0	nondenitrifier		0	pass
GCA_001798075.1	7	88.06	0.65	0	2068227	92.9282	15	44.0563	2225619	d__Bacteria;p__UBA10199;c__UBA10199;o__SPLOWO2-01-44-7;f__SPLOWO2-01-44-7;g__SPLOWO2-01-44-7;s__SPLOWO2-01-44-7 sp001798075	not type material	ASM179807v1	PRJNA288027	SAMN04314865	15	321579	derived from metagenome	Rifle well FP-101 under high O2 conditions; 0.1 micron filter; full assembly	39.5369 N 107.7828 W	0	1	Deltaproteobacteria bacterium RIFCSPHIGHO2_01_FULL_43_49	2185	na	3	none	none	none	none	none	2016/10/20	0	1797856	1	none	Banfield Lab, University of California, Berkeley	1797856	d__Bacteria;p__Proteobacteria;c__Deltaproteobacteria;o__;f__;g__;s__	d__Bacteria;p__Proteobacteria;x__delta/epsilon subdivisions;c__Deltaproteobacteria;x__unclassified Deltaproteobacteria;s__Deltaproteobacteria bacterium RIFCSPHIGHO2_01_FULL_43_49	MGRG00000000.1	2202	MGRG01000014.1	0	0	0	0	0	0	0	0	0	0	0	0	0	0	0	0	nondenitrifier		0	pass
GCA_001798135.1	0	94.12	0	0	2008271	93.0754	33	39.2689	2157682	d__Bacteria;p__UBA10199;c__UBA10199;o__UBA10199;f__2-12-FULL-40-28;g__2-12-FULL-40-28;s__2-12-FULL-40-28 sp001798135	not type material	ASM179813v1	PRJNA288027	SAMN04315398	33	116274	derived from metagenome	Rifle well FP-101 under high O2 conditions; 0.2 micron filter; full assembly	39.5369 N 107.7828 W	0	1	Deltaproteobacteria bacterium RIFCSPHIGHO2_02_FULL_40_28	2030	na	3	31	6	127911	65248	29990	2016/10/20	1	1797859	1	none	Banfield Lab, University of California, Berkeley	1797859	d__Bacteria;p__Proteobacteria;c__Deltaproteobacteria;o__;f__;g__;s__	d__Bacteria;p__Proteobacteria;x__delta/epsilon subdivisions;c__Deltaproteobacteria;x__unclassified Deltaproteobacteria;s__Deltaproteobacteria bacterium RIFCSPHIGHO2_02_FULL_40_28	MGRJ00000000.1	2040	MGRJ01000024.1	0	0	0	0	0	0	0	0	0	0	1	0	0	0	0	1	NirOnly		0	pass
GCA_015228875.1	0	93.7	0.05	0	4046183	88.255	252	47.0373	4584649	d__Bacteria;p__UBA10199;c__UBA10199;o__UBA10199;f__JADGCS01;g__JADGCS01;s__JADGCS01 sp015228875	not type material	ASM1522887v1	PRJNA400260	SAMN15005615	252	32500	derived from metagenome	sediments	38.170074 N 90.57854 E	0	1	Deltaproteobacteria bacterium	none	na	3	228	45	34535	19662	9412	2020/11/04	24	2026735	1	nXXbin1	Institute of Geology and Geophysics, Chinese Academy of Sciences	2026735	d__Bacteria;p__Proteobacteria;c__Deltaproteobacteria;o__;f__;g__;s__	d__Bacteria;p__Proteobacteria;x__delta/epsilon subdivisions;c__Deltaproteobacteria;x__unclassified Deltaproteobacteria;s__Deltaproteobacteria bacterium	JADGCS000000000.1	4064	JADGCS010000036.1	0	0	0	0	0	0	0	0	0	0	0	0	1	0	0	0	nondenitrifier		0	pass
GCA_018812345.1	0	90.97	1.68	50	2745854	89.6935	435	38.9493	3061376	d__Bacteria;p__UBA10199;c__UBA10199;o__UBA10199;f__JADGCS01;g__JAHJDR01;s__JAHJDR01 sp018812345	not type material	ASM1881234v1	PRJNA627556	SAMN19298066	435	9692	derived from metagenome	Aspo HRL	57.264 N 16.3936 E	0	1	bacterium	none	na	1	none	none	none	none	none	2021/06/09	0	1869227	1	Modern_marine.mb.68	Department of Ecology and Genetics, Limnology and Science for Life Laboratory, Uppsala University	1869227	d__Bacteria;p__;c__;o__;f__;g__;s__	d__Bacteria;x__unclassified Bacteria;s__bacterium	JAHJDR000000000.1	2947	JAHJDR010000113.1	0	0	0	0	0	0	0	0	0	0	0	0	0	0	0	0	nondenitrifier		0	pass
GCA_019695305.1	0	92.44	1.68	0	2578296	92.7023	58	41.6229	2781265	d__Bacteria;p__UBA10199;c__UBA10199;o__UBA10199;f__JAIBAG01;g__JAIBAG01;s__JAIBAG01 sp019695305	not type material	ASM1969530v1	PRJNA731554	SAMN19791159	58	90565	derived from metagenome	waste water treatment plant	1.332452 N 103.755456 E	0	1	bacterium	none	na	3	none	none	none	none	none	2021/08/19	0	1869227	1	SSF43	Singapore Centre for Environmental Life Sciences Engineering	1869227	d__Bacteria;p__;c__;o__;f__;g__;s__	d__Bacteria;x__unclassified Bacteria;s__bacterium	JAIBAG000000000.1	2578	JAIBAG010000020.1	0	0	0	0	1	0	0	0	0	0	1	0	0	1	0	1	NirNor		0	pass
GCA_016207765.1	0	80.92	2.58	50	1750973	92.464	256	52.5782	1893680	d__Bacteria;p__UBA10199;c__UBA10199;o__UBA10199;f__SBBF01;g__JACQOY01;s__JACQOY01 sp016207765	not type material	ASM1620776v1	PRJNA640378	SAMN15435934	256	9197	derived from metagenome	groundwater	37.661915 N 121.114554 W	0	1	Deltaproteobacteria bacterium	none	na	1	none	none	none	none	none	2020/12/21	0	2026735	1	NC_groundwater_1293_Ag_S-0.2um_53_32	Innovative Genomics Institute	2026735	d__Bacteria;p__Proteobacteria;c__Deltaproteobacteria;o__;f__;g__;s__	d__Bacteria;p__Proteobacteria;x__delta/epsilon subdivisions;c__Deltaproteobacteria;x__unclassified Deltaproteobacteria;s__Deltaproteobacteria bacterium	JACQOY000000000.1	1940	JACQOY010000022.1	0	0	0	0	0	0	0	0	0	0	1	0	0	0	0	1	NirOnly		0	pass
GCA_005240075.1	0	88	0.84	0	1806600	91.9881	117	47.3417	1963949	d__Bacteria;p__UBA10199;c__UBA10199;o__UBA10199;f__SBBF01;g__SBBF01;s__SBBF01 sp005240075	not type material	ASM524007v1	PRJNA414404	SAMN08774417	117	21771	derived from metagenome	alpine spring water	46.01 N 10.52 E	0	none	Nitrospira sp.	none	na	none	none	none	none	none	none	2019/05/09	0	70125	none	Bin_29_2_1	University of Trento	70125	d__Bacteria;p__Nitrospirae;c__Nitrospira;o__Nitrospirales;f__Nitrospiraceae;g__Nitrospira;s__	d__Bacteria;p__Nitrospirae;c__Nitrospira;o__Nitrospirales;f__Nitrospiraceae;g__Nitrospira;x__unclassified Nitrospira;s__Nitrospira sp.	SBBF00000000.1	1990	none	0	0	0	0	0	0	0	0	0	0	0	0	0	0	0	0	nondenitrifier		0	pass
GCA_001797365.1	46	86.45	1.94	0	2238802	90.8938	138	45.2438	2463097	d__Bacteria;p__UBA10199;c__UBA10199;o__UBA10199;f__UBA10199;g__UBA10199;s__UBA10199 sp001797365	not type material	ASM179736v1	PRJNA288027	SAMN04314169	138	29640	derived from metagenome	Rifle well CD01 at time point 1 / A; 5m depth; 0.2 filter	39.5369 N 107.7828 W	0	1	Deltaproteobacteria bacterium GWA2_45_12	2172	na	3	68	15	55476	33964	15774	2016/10/20	70	1797805	1	none	Banfield Lab, University of California, Berkeley	1797805	d__Bacteria;p__Proteobacteria;c__Deltaproteobacteria;o__;f__;g__;s__	d__Bacteria;p__Proteobacteria;x__delta/epsilon subdivisions;c__Deltaproteobacteria;x__unclassified Deltaproteobacteria;s__Deltaproteobacteria bacterium GWA2_45_12	MGPH00000000.1	2177	MGPH01000007.1	0	0	0	0	0	1	0	0	0	0	1	0	0	1	0	1	NirNor		0	pass
GCA_012729785.1	0	93.24	2.39	0	2332625	90.2273	45	68.6698	2585277	d__Bacteria;p__UBA1439;c__UBA1439;o__UBA1439;f__UBA1439;g__UBA1439;s__UBA1439 sp002329605	not type material	ASM1272978v1	PRJNA602310	SAMN13893683	45	89683	derived from metagenome	anaerobic digestion of organic wastes under variable temperature conditions and feedstocks	none	0	0	Chlamydiae bacterium	none	na	5	none	none	none	none	none	2020/04/23	0	2081524	1	AS06rmzACSIP_427	Technical University of Denmark	2081524	d__Bacteria;p__Chlamydiae;c__;o__;f__;g__;s__	d__Bacteria;x__PVC group;p__Chlamydiae;x__unclassified Chlamydiae;s__Chlamydiae bacterium	JAAYCL000000000.1	2316	JAAYCL010000015.1	0	0	0	0	0	0	0	0	0	0	0	0	0	0	0	0	nondenitrifier		0	pass
GCA_002347965.1	39	89.54	0.81	50	1744598	92.295	69	56.1071	1890242	d__Bacteria;p__UBA2233;c__UBA2233;o__UBA2233;f__UBA2233;g__UBA2233;s__UBA2233 sp002347965	not type material	ASM234796v1	PRJNA348753	SAMN06453794	69	53435	derived from metagenome	suncor tailing pond 6 meters	none	0	none	Nitrospirae bacterium UBA2233	0	na	none	59	11	53435	24900	16263	2017/09/22	10	1948117	none	UBA2233	University of Queensland	1948117	d__Bacteria;p__Nitrospirae;c__;o__;f__;g__;s__	d__Bacteria;p__Nitrospirae;x__unclassified Nitrospirae;s__Nitrospirae bacterium UBA2233	DDYN00000000.1	1858	none	0	0	0	0	0	0	0	0	0	0	0	0	0	0	0	0	nondenitrifier		0	pass
GCA_011620345.1	0	93.56	0.81	0	1676966	93.3887	87	55.745	1795685	d__Bacteria;p__UBA2233;c__UBA2233;o__UBA2233;f__UBA2233;g__UBA2233;s__UBA2233 sp011620345	not type material	ASM1162034v1	PRJNA592873	SAMN13475818	87	39530	derived from metagenome	oil-contaminated soil	52.659353 N 9.832481 E	0	none	Nitrospirae bacterium	none	na	none	72	8	50439	25122	8610	2020/03/23	15	2026887	none	WOFB21	Genomic and Applied Microbiology & Goettingen Genomics Laboratory	2026887	d__Bacteria;p__Nitrospirae;c__;o__;f__;g__;s__	d__Bacteria;p__Nitrospirae;x__unclassified Nitrospirae;s__Nitrospirae bacterium	WOZJ00000000.1	1742	WOZJ01000072.1	0	0	0	0	0	0	0	0	0	0	0	0	1	0	0	0	nondenitrifier		0	pass
GCA_012514975.1	0	82.72	2.6	0	3746861	90.9827	484	64.5325	4118214	d__Bacteria;p__UBA3054;c__UBA3054;o__UBA3054;f__B51-G9;g__JAAYZF01;s__JAAYZF01 sp012514975	not type material	ASM1251497v1	PRJNA602310	SAMN13894444	484	13151	derived from metagenome	anaerobic digestion of organic wastes under variable temperature conditions and feedstocks	none	0	1	bacterium	none	na	0	none	none	none	none	none	2020/04/17	0	1869227	0	AS06rmzACSIP_294	Technical University of Denmark	1869227	d__Bacteria;p__;c__;o__;f__;g__;s__	d__Bacteria;x__unclassified Bacteria;s__bacterium	JAAYZF000000000.1	3359	none	0	0	0	0	0	0	0	0	0	0	0	0	0	0	0	0	nondenitrifier		0	pass
GCA_017444325.1	0	80.09	1.22	75	1720309	95.6635	235	54.1834	1798291	d__Bacteria;p__UBA3054;c__UBA3054;o__UBA3054;f__UBA3054;g__UBA3054;s__UBA3054 sp017444325	not type material	ASM1744432v1	PRJNA657473	SAMN16344013	235	10278	derived from metagenome	ruminant gastrointestinal tract	none	0	1	bacterium	none	na	1	none	none	none	none	none	2021/03/19	0	1869227	0	RGIG3546	Nanjing Agricultural University	1869227	d__Bacteria;p__;c__;o__;f__;g__;s__	d__Bacteria;x__unclassified Bacteria;s__bacterium	JAFSWV000000000.1	1639	none	0	0	0	0	0	0	0	0	0	0	0	0	0	0	0	0	nondenitrifier		0	pass
GCA_017539325.1	0	82.99	1.98	25	1896656	95.2746	183	54.7811	1990726	d__Bacteria;p__UBA3054;c__UBA3054;o__UBA3054;f__UBA3054;g__UBA3054;s__UBA3054 sp017539325	not type material	ASM1753932v1	PRJNA657473	SAMN16347557	183	14947	derived from metagenome	ruminant gastrointestinal tract	none	0	1	bacterium	none	na	1	none	none	none	none	none	2021/03/22	0	1869227	0	RGIG7086	Nanjing Agricultural University	1869227	d__Bacteria;p__;c__;o__;f__;g__;s__	d__Bacteria;x__unclassified Bacteria;s__bacterium	JAFYHD000000000.1	1751	none	0	0	0	0	0	0	0	0	0	0	0	0	0	0	0	0	nondenitrifier		0	pass
GCA_017557885.1	0	83.11	3.55	87.5	2117286	94.4775	13	54.1455	2241048	d__Bacteria;p__UBA3054;c__UBA3054;o__UBA3054;f__UBA3054;g__UBA3054;s__UBA3054 sp017557885	not type material	ASM1755788v1	PRJNA657473	SAMN16347991	13	328177	derived from metagenome	ruminant gastrointestinal tract	none	0	1	bacterium	none	na	5	none	none	none	none	none	2021/03/22	0	1869227	1	RGIG7520	Nanjing Agricultural University	1869227	d__Bacteria;p__;c__;o__;f__;g__;s__	d__Bacteria;x__unclassified Bacteria;s__bacterium	JAFYXV000000000.1	1775	JAFYXV010000005.1	0	0	0	0	0	0	0	0	0	0	0	0	0	0	0	0	nondenitrifier		0	pass
GCA_017649705.1	0	81.87	1.52	0	1999899	94.2275	178	55.7273	2122416	d__Bacteria;p__UBA3054;c__UBA3054;o__UBA3054;f__UBA3054;g__UBA3054;s__UBA3054 sp017649705	not type material	ASM1764970v1	PRJNA657473	SAMN16350267	178	23979	derived from metagenome	ruminant gastrointestinal tract	none	0	1	bacterium	none	na	1	none	none	none	none	none	2021/03/30	0	1869227	0	RGIG9765	Nanjing Agricultural University	1869227	d__Bacteria;p__;c__;o__;f__;g__;s__	d__Bacteria;x__unclassified Bacteria;s__bacterium	JAGCGH000000000.1	1837	none	0	0	0	0	0	0	0	0	0	0	0	0	0	0	0	0	nondenitrifier		0	pass
GCA_017650925.1	0	82.09	1.96	100	1890260	95.697	135	55.5255	1975255	d__Bacteria;p__UBA3054;c__UBA3054;o__UBA3054;f__UBA3054;g__UBA3054;s__UBA3054 sp017650925	not type material	ASM1765092v1	PRJNA657473	SAMN16350206	135	24477	derived from metagenome	ruminant gastrointestinal tract	none	0	1	bacterium	none	na	0	none	none	none	none	none	2021/03/30	0	1869227	0	RGIG9704	Nanjing Agricultural University	1869227	d__Bacteria;p__;c__;o__;f__;g__;s__	d__Bacteria;x__unclassified Bacteria;s__bacterium	JAGCDY000000000.1	1692	none	0	0	0	0	0	0	0	0	0	0	0	0	0	0	0	0	nondenitrifier		0	pass
GCA_017963805.1	0	81.62	0.17	0	1953278	95.3706	74	54.6602	2048093	d__Bacteria;p__UBA3054;c__UBA3054;o__UBA3054;f__UBA3054;g__UBA3054;s__UBA3054 sp017963805	not type material	ASM1796380v1	PRJNA657473	SAMN16350602	74	61240	derived from metagenome	ruminant gastrointestinal tract	none	0	1	bacterium	none	na	3	none	none	none	none	none	2021/04/14	0	1869227	1	RGIG10100	Nanjing Agricultural University	1869227	d__Bacteria;p__;c__;o__;f__;g__;s__	d__Bacteria;x__unclassified Bacteria;s__bacterium	JAGCTE000000000.1	1683	JAGCTE010000006.1	0	0	0	0	0	0	0	0	0	0	0	0	0	0	0	0	nondenitrifier		0	pass
GCA_023143305.1	0	87.83	0	0	1587754	90.011	414	33.5428	1763956	d__Bacteria;p__UBA6262;c__UBA6262;o__JAGLHV01;f__JAGLHV01;g__JAGLHV01;s__JAGLHV01 sp023143305	not type material	ASM2314330v1	PRJNA707313	SAMN18451910	414	5824	derived from metagenome	deep sea sediment	22.01 N 119.28 E	0	1	bacterium	none	na	0	none	none	none	none	none	2022/04/26	0	1869227	0	RS_2_16	Institute of Oceanology, Chinese Academy of Sciences	1869227	d__Bacteria;p__;c__;o__;f__;g__;s__	d__Bacteria;x__unclassified Bacteria;s__bacterium	JAGLHV000000000.1	1770	none	0	0	0	0	0	0	0	0	0	0	0	0	0	0	0	0	nondenitrifier		0	pass
GCA_003153935.1	92	87.54	0	0	1668998	95.5263	37	49.4486	1747160	d__Bacteria;p__UBA6262;c__UBA6262;o__UBA6262;f__UBA6262;g__Fen-1174;s__Fen-1174 sp003153935	not type material	20120700_E3M	PRJNA386568	SAMN08179779	37	82252	derived from metagenome	permafrost active layer soil	68.3534 N 19.0468 E	0	none	Elusimicrobia bacterium	0	na	none	36	8	82252	41684	30392	2018/05/24	1	2030800	none	fen_1175	Australian Centre for Ecogenomics, The University of Queensland	2030800	d__Bacteria;p__Elusimicrobia;c__;o__;f__;g__;s__	d__Bacteria;p__Elusimicrobia;x__unclassified Elusimicrobia;s__Elusimicrobia bacterium	PMCA00000000.1	1709	PMCA01000027.1	0	0	0	0	0	0	0	0	0	0	0	0	0	0	0	0	nondenitrifier		0	pass
GCA_002441095.1	95	89.79	2.25	0	1757251	92.0892	85	45.1151	1908206	d__Bacteria;p__UBA6262;c__UBA6262;o__UBA6262;f__UBA6262;g__UBA6262;s__UBA6262 sp002441095	not type material	ASM244109v1	PRJNA348753	SAMN06455699	85	39725	derived from metagenome	waste water	none	0	none	Elusimicrobia bacterium UBA6262	0	na	none	68	14	46090	25902	14697	2017/10/04	17	1947925	none	UBA6262	University of Queensland	1947925	d__Bacteria;p__Elusimicrobia;c__;o__;f__;g__;s__	d__Bacteria;p__Elusimicrobia;x__unclassified Elusimicrobia;s__Elusimicrobia bacterium UBA6262	DJVG00000000.1	1854	DJVG01000041.1	0	0	0	0	0	0	0	0	0	0	0	0	0	0	0	0	nondenitrifier		0	pass
GCA_016218565.1	0	85.12	1.12	0	1561635	89.1292	152	44.2868	1752103	d__Bacteria;p__UBA6262;c__UBA6262;o__UBA6262;f__UBA6262;g__UBA6262;s__UBA6262 sp016218565	not type material	ASM1621856v1	PRJNA640378	SAMN15436319	152	15949	derived from metagenome	groundwater	38.70266 N 122.51889 W	0	1	Elusimicrobia bacterium	none	na	1	none	none	none	none	none	2020/12/21	0	2030800	0	NC_groundwater_1672_Pr3_B-0.1um_44_11	Innovative Genomics Institute	2030800	d__Bacteria;p__Elusimicrobia;c__;o__;f__;g__;s__	d__Bacteria;p__Elusimicrobia;x__unclassified Elusimicrobia;s__Elusimicrobia bacterium	JACRDM000000000.1	1833	none	0	0	0	0	0	0	0	0	0	0	0	0	0	0	0	0	nondenitrifier		0	pass
GCA_023136205.1	0	92.9	2.15	50	1633153	92.8952	166	39.392	1758059	d__Bacteria;p__UBA6266;c__UBA6266;o__UBA6266;f__UBA6266;g__JAGLRQ01;s__JAGLRQ01 sp023136205	not type material	ASM2313620v1	PRJNA707313	SAMN18452165	166	16276	derived from metagenome	deep sea sediment	22.01 N 119.28 E	0	1	Candidatus Aureabacteria bacterium	none	na	0	none	none	none	none	none	2022/04/26	0	2093365	0	RS_9_21	Institute of Oceanology, Chinese Academy of Sciences	2093365	d__Bacteria;p__Candidatus Auribacterota;c__;o__;f__;g__;s__	d__Bacteria;x__PVC group;p__Candidatus Auribacterota;s__Candidatus Aureabacteria bacterium	JAGLRQ000000000.1	1772	none	0	0	0	0	0	0	0	0	0	0	0	0	0	0	0	0	nondenitrifier		0	pass
GCA_002440765.1	120	87.84	3.38	0	1729819	93.9163	151	42.6416	1841873	d__Bacteria;p__UBA6266;c__UBA6266;o__UBA6266;f__UBA6266;g__UBA6266;s__UBA6266 sp002440765	not type material	ASM244076v1	PRJNA348753	SAMN06455703	151	18291	derived from metagenome	waste water	none	0	none	bacterium UBP3_UBA6266	0	na	none	140	29	18291	10970	5626	2017/10/04	11	1953431	none	UBA6266	University of Queensland	1953431	d__Bacteria;p__;c__;o__;f__;g__;s__	d__Bacteria;x__Bacteria incertae sedis;x__Bacteria candidate phyla;x__unclassified Bacteria candidate phyla;s__bacterium UBP3_UBA6266	DJVC00000000.1	1868	none	0	0	0	0	0	0	0	0	0	0	0	0	0	0	0	0	nondenitrifier		0	pass
GCA_016933315.1	0	82.43	2.7	0	1517079	94.0915	199	44.9163	1612344	d__Bacteria;p__UBA6266;c__UBA6266;o__UBA6266;f__UBA6266;g__UBA6266;s__UBA6266 sp016933315	not type material	ASM1693331v1	PRJNA690107	SAMN17241772	199	10757	derived from metagenome	Freshwater Sediment	34.99562 N 98.68895 W	0	1	Candidatus Aureabacteria bacterium	none	na	3	none	none	none	none	none	2021/02/24	0	2093365	1	Zod_Metabat.1009	Oklahoma State University	2093365	d__Bacteria;p__Candidatus Auribacterota;c__;o__;f__;g__;s__	d__Bacteria;x__PVC group;p__Candidatus Auribacterota;s__Candidatus Aureabacteria bacterium	JAFGBE000000000.1	1638	JAFGBE010000006.1	0	0	0	0	0	0	0	0	0	0	0	0	0	0	0	0	nondenitrifier		0	pass
GCA_023228325.1	0	94.59	4.76	0	2109893	93.4299	45	41.7685	2258262	d__Bacteria;p__UBA6266;c__UBA6266;o__UBA6266;f__UBA6266;g__UBA6266;s__UBA6266 sp023228325	not type material	ASM2322832v1	PRJNA823399	SAMN27301909	45	969538	derived from metagenome	leachate from a leachate well at an active municipal landfill in Southern Ontario	43.44 N 80.58 W	0	1	bacterium	none	na	3	39	1	1989506	1989506	21999	2022/05/03	6	1869227	1	SO_2017_LW3 bin 11	University of Waterloo	1869227	d__Bacteria;p__;c__;o__;f__;g__;s__	d__Bacteria;x__unclassified Bacteria;s__bacterium	JALOBK000000000.1	2288	JALOBK010000001.1	0	0	0	0	0	0	0	0	0	0	0	0	0	0	0	0	nondenitrifier		0	pass
GCA_001790955.1	122	89.13	0.85	0	2930755	88.7104	278	69.4875	3303735	d__Bacteria;p__UBA8248;c__UBA8248;o__UBA8248;f__UBA8248;g__2-12-FULL-69-37;s__2-12-FULL-69-37 sp001790955	not type material	ASM179095v1	PRJNA288027	SAMN04316115	278	16246	derived from metagenome	Rifle well FP-101 under low O2 conditions; 1.2 micron filter; full assembly	39.5369 N 107.7828 W	0	1	Candidatus Tectomicrobia bacterium RIFCSPLOWO2_12_FULL_69_37	3208	na	3	228	56	18030	10898	7181	2016/10/19	50	1802343	1	none	Banfield Lab, University of California, Berkeley	1802343	d__Bacteria;p__Candidatus Tectomicrobia;c__;o__;f__;g__;s__	d__Bacteria;x__Nitrospinae/Tectomicrobia group;p__Candidatus Tectomicrobia;x__unclassified Candidatus Tectomicrobia;s__Candidatus Tectomicrobia bacterium RIFCSPLOWO2_12_FULL_69_37	MGDP00000000.1	3342	MGDP01000161.1	0	0	0	0	0	0	0	0	0	0	0	0	0	0	0	0	nondenitrifier		0	pass
GCA_016192135.1	0	95.73	1.99	0	3448806	87.9024	41	68.2941	3923448	d__Bacteria;p__UBA8248;c__UBA8248;o__UBA8248;f__UBA8248;g__2-12-FULL-69-37;s__2-12-FULL-69-37 sp016192135	not type material	ASM1619213v1	PRJNA640378	SAMN15435402	41	198156	derived from metagenome	groundwater	37.661915 N 121.114554 W	0	1	Candidatus Tectomicrobia bacterium	none	na	1	none	none	none	none	none	2020/12/21	0	2528274	1	NC_groundwater_763_Ag_S-0.2um_68_21	Innovative Genomics Institute	2528274	d__Bacteria;p__Candidatus Tectomicrobia;c__;o__;f__;g__;s__	d__Bacteria;x__Nitrospinae/Tectomicrobia group;p__Candidatus Tectomicrobia;x__unclassified Candidatus Tectomicrobia;s__Candidatus Tectomicrobia bacterium	JACPUR000000000.1	3775	JACPUR010000032.1	0	0	0	0	0	0	0	0	0	0	0	0	1	0	0	0	nondenitrifier		0	pass
GCA_002238965.1	0	94.44	0.85	0	3748901	85.7446	60	59.464	4372169	d__Bacteria;p__UBA8248;c__UBA8248;o__UBA8248;f__UBA8248;g__Bin107;s__Bin107 sp002238965	not type material	ASM223896v1	PRJNA326328	SAMN05959530	60	165774	derived from metagenome	none	45.5178 N 13.568199999999933 E	0	none	Nitrospinae bacterium bin107	0	na	none	none	none	none	none	none	2017/08/01	0	1919264	none	bin107	GEOMAR Helmholtz Centre for Ocean Research Kiel	1919264	d__Bacteria;p__Nitrospinae;c__;o__;f__;g__;s__	d__Bacteria;x__Nitrospinae/Tectomicrobia group;p__Nitrospinae;x__unclassified Nitrospinae;s__Nitrospinae bacterium bin107	MPNJ00000000.1	4035	MPNJ01000002.1	0	0	0	0	0	0	0	0	0	0	0	0	0	0	0	0	nondenitrifier		0	pass
GCA_009839615.1	0	94.08	0.85	0	3116353	87.2434	324	61.0791	3572023	d__Bacteria;p__UBA8248;c__UBA8248;o__UBA8248;f__UBA8248;g__Bin107;s__Bin107 sp009839615	not type material	ASM983961v1	PRJNA555144	SAMN12598288	324	15733	derived from metagenome	none	18.49 S 147.38 E	0	1	Nitrospinae bacterium	none	na	1	280	62	18220	10868	6016	2020/01/09	44	2026769	1	SB0662_bin_51	University of Queensland	2026769	d__Bacteria;p__Nitrospinae;c__;o__;f__;g__;s__	d__Bacteria;x__Nitrospinae/Tectomicrobia group;p__Nitrospinae;x__unclassified Nitrospinae;s__Nitrospinae bacterium	VXPH00000000.1	3413	VXPH01000104.1	0	0	0	0	0	0	0	0	0	0	0	0	0	0	0	0	nondenitrifier		0	pass
GCA_011523725.1	0	87.19	1.99	0	2915650	87.1778	471	60.7947	3344485	d__Bacteria;p__UBA8248;c__UBA8248;o__UBA8248;f__UBA8248;g__Bin107;s__Bin107 sp011523725	not type material	ASM1152372v1	PRJNA594068	SAMN13494931	471	9508	derived from metagenome	coral reef sponge	19.9326 S 146.51861 E	0	none	Nitrospinae bacterium	none	na	none	465	118	9566	5784	3464	2020/03/20	6	2026769	none	CO36386bin_35	James Cook University	2026769	d__Bacteria;p__Nitrospinae;c__;o__;f__;g__;s__	d__Bacteria;x__Nitrospinae/Tectomicrobia group;p__Nitrospinae;x__unclassified Nitrospinae;s__Nitrospinae bacterium	WTGD00000000.1	3374	none	0	0	0	0	0	0	0	0	0	0	0	0	0	0	0	0	nondenitrifier		0	pass
GCA_022825065.1	0	85.73	0.85	0	3261197	85.0916	45	60.741	3832572	d__Bacteria;p__UBA8248;c__UBA8248;o__UBA8248;f__UBA8248;g__Bin107;s__Bin107 sp022825065	not type material	ASM2282506v1	PRJNA768976	SAMN22072766	45	131148	derived from metagenome	sponge tissue	16.8083 N 88.1496 W	0	none	bacterium	none	na	none	none	none	none	none	none	2022/04/06	0	1869227	none	jk18x34bins.43	Stony Brook University	1869227	d__Bacteria;p__;c__;o__;f__;g__;s__	d__Bacteria;x__unclassified Bacteria;s__bacterium	JAJDYR000000000.1	3494	JAJDYR010000015.1	0	0	0	0	0	0	0	0	0	0	0	0	0	0	0	0	nondenitrifier		0	pass
GCA_022828125.1	0	93.79	0.85	0	3385274	86.3849	32	60.4732	3918824	d__Bacteria;p__UBA8248;c__UBA8248;o__UBA8248;f__UBA8248;g__Bin107;s__Bin107 sp022828125	not type material	ASM2282812v1	PRJNA768976	SAMN22072964	32	290538	derived from metagenome	sponge tissue	9.35133 N 82.2593 W	0	none	bacterium	none	na	none	none	none	none	none	none	2022/04/06	0	1869227	none	p16x63bins.49	Stony Brook University	1869227	d__Bacteria;p__;c__;o__;f__;g__;s__	d__Bacteria;x__unclassified Bacteria;s__bacterium	JAJEJD000000000.1	3553	JAJEJD010000012.1	0	0	0	0	0	0	0	0	0	0	0	0	0	0	0	0	nondenitrifier		0	pass
GCA_003506735.1	181	82.05	2.14	0	3084728	81.0764	1021	60.6997	3804717	d__Bacteria;p__UBA8248;c__UBA8248;o__UBA8248;f__UBA8248;g__UBA8248;s__UBA8248 sp003506735	not type material	ASM350673v1	PRJNA417962	SAMN08018899	1021	7200	derived from metagenome	hydrothermal vent	none	0	1	Nitrospinae bacterium	none	na	0	297	65	18441	10234	5934	2018/09/07	724	2026769	0	UBA8248	University of Queensland	2026769	d__Bacteria;p__Nitrospinae;c__;o__;f__;g__;s__	d__Bacteria;x__Nitrospinae/Tectomicrobia group;p__Nitrospinae;x__unclassified Nitrospinae;s__Nitrospinae bacterium	DNYS00000000.1	3913	none	0	0	0	0	0	0	0	0	0	0	0	0	0	0	0	0	nondenitrifier		0	pass
GCA_018669005.1	0	97.86	0.85	0	3427310	88.4424	131	53.524	3875190	d__Bacteria;p__UBA8248;c__UBA8248;o__UBA8248;f__UBA8248;g__UBA8248;s__UBA8248 sp018669005	not type material	ASM1866900v1	PRJNA630981	SAMN14915353	131	55771	derived from metagenome	hypoxic seawater	48.36 N 123.30 W	0	1	Nitrospinaceae bacterium	none	na	3	none	none	none	none	none	2021/06/02	0	2358456	1	SI073_bin188	The University of Melbourne	2358456	d__Bacteria;p__Nitrospinae;c__Nitrospinia;o__Nitrospinales;f__Nitrospinaceae;g__;s__	d__Bacteria;x__Nitrospinae/Tectomicrobia group;p__Nitrospinae;c__Nitrospinia;o__Nitrospinales;f__Nitrospinaceae;x__unclassified Nitrospinaceae;s__Nitrospinaceae bacterium	JABJAL000000000.1	3819	JABJAL010000040.1	0	0	0	0	0	0	0	0	0	0	0	0	0	0	0	0	nondenitrifier		0	pass
GCA_003697085.1	0	97.19	3.37	33.33	2864814	89.3252	145	57.5787	3207172	d__Bacteria;p__UBA8481;c__UBA8481;o__UBA8481;f__J006;g__J006;s__J006 sp003697085	not type material	ASM369708v1	PRJNA392119	SAMN10119906	145	33408	derived from metagenome	iron-rich hot spring	34.318 N 139.216 E	0	1	Candidatus Hydrogenedentes bacterium	none	na	1	none	none	none	none	none	2018/10/29	0	2030809	0	J006	California Institute of Technology	2030809	d__Bacteria;p__Candidatus Hydrogenedentes;c__;o__;f__;g__;s__	d__Bacteria;x__FCB group;p__Candidatus Hydrogenedentes;x__unclassified Candidatus Hydrogenedentes;s__Candidatus Hydrogenedentes bacterium	RFFU00000000.1	2754	none	0	0	0	0	0	0	0	0	0	0	0	0	0	0	0	0	nondenitrifier		0	pass
GCA_002780065.1	6	93.38	0	0	2207456	92.4118	258	42.2607	2388717	d__Bacteria;p__UBA8481;c__UBA8481;o__UBA8481;f__UBA8481;g__UBA8481;s__UBA8481 sp002780065	not type material	ASM278006v1	PRJNA362739	SAMN06659243	258	12139	derived from metagenome	groundwater	38.56 N 110.8 W	0	1	Candidatus Hydrogenedentes bacterium CG07_land_8_20_14_0_80_42_17	2199	na	3	207	54	13916	8845	6065	2017/11/16	51	1974588	1	CG07_land_8_20_14_0_80_42_17	None	1974588	d__Bacteria;p__Candidatus Hydrogenedentes;c__;o__;f__;g__;s__	d__Bacteria;x__FCB group;p__Candidatus Hydrogenedentes;x__unclassified Candidatus Hydrogenedentes;s__Candidatus Hydrogenedentes bacterium CG07_land_8_20_14_0_80_42_17	PEWQ00000000.1	2208	PEWQ01000152.1	0	0	0	0	0	0	0	0	0	0	0	0	0	0	0	0	nondenitrifier		0	pass
GCA_001873945.1	26	91.13	1.69	50	1839076	85.6013	256	40.1643	2148420	d__Bacteria;p__UBA9089;c__CG2-30-40-21;o__CG2-30-40-21;f__CG2-30-40-21;g__CG2-30-40-21;s__CG2-30-40-21 sp001873945	not type material	ASM187394v1	PRJNA297582	SAMN04328251	256	10549	derived from metagenome	groundwater filtered through a 3.0 um filter	38.56 N 110.8 W	0	0	Candidatus Desantisbacteria bacterium CG2_30_40_21	1892	na	1	249	66	10552	6268	4385	2016/11/09	7	1817895	0	CG2_30_40_21	Banfield Lab, University of California, Berkeley	1817895	d__Bacteria;p__Candidatus Desantisbacteria;c__;o__;f__;g__;s__	d__Bacteria;x__Bacteria incertae sedis;x__Bacteria candidate phyla;p__Candidatus Desantisbacteria;s__Candidatus Desantisbacteria bacterium CG2_30_40_21	MNYI00000000.1	2002	none	0	0	0	0	0	0	0	0	0	0	0	0	0	0	0	0	nondenitrifier		0	pass
GCA_018814245.1	0	89.89	2.25	0	2518553	81.0942	459	40.8213	3105713	d__Bacteria;p__UBA9089;c__CG2-30-40-21;o__CG2-30-40-21;f__CG2-30-40-21;g__CG2-30-40-21;s__CG2-30-40-21 sp018814245	not type material	ASM1881424v1	PRJNA627556	SAMN19297958	459	8171	derived from metagenome	Aspo HRL	57.264 N 16.3936 E	0	0	bacterium	none	na	1	none	none	none	none	none	2021/06/09	0	1869227	1	Modern_marine.mb.176	Department of Ecology and Genetics, Limnology and Science for Life Laboratory, Uppsala University	1869227	d__Bacteria;p__;c__;o__;f__;g__;s__	d__Bacteria;x__unclassified Bacteria;s__bacterium	JAHIZN000000000.1	2674	JAHIZN010000100.1	0	0	0	0	0	0	0	0	0	0	0	0	0	0	0	0	nondenitrifier		0	pass
GCA_020717845.1	6	93.26	1.12	0	2181099	85.6646	200	41.3412	2546090	d__Bacteria;p__UBA9089;c__CG2-30-40-21;o__CG2-30-40-21;f__CG2-30-40-21;g__CG2-30-40-21;s__CG2-30-40-21 sp020717845	not type material	ASM2071784v1	PRJNA767587	SAMN21363067	200	19917	derived from metagenome	biofilm from sulfidic groundwater	48.98 N 12.13 E	0	none	Marinifilum sp.	none	na	none	181	37	21303	10409	5909	2021/11/02	19	2033137	none	IMS_BF-2	University Duisburg-Essen	2033137	d__Bacteria;p__Bacteroidetes;c__Bacteroidia;o__Marinilabiliales;f__Marinifilaceae;g__Marinifilum;s__	d__Bacteria;x__FCB group;x__Bacteroidetes/Chlorobi group;p__Bacteroidetes;c__Bacteroidia;o__Marinilabiliales;f__Marinifilaceae;g__Marinifilum;x__unclassified Marinifilum;s__Marinifilum sp.	DYDG00000000.1	2127	DYDG01000042.1	0	0	0	0	0	0	0	0	0	0	0	0	0	0	0	0	nondenitrifier		0	pass
GCA_005239945.1	0	96.5	3.37	0	2513233	85.4156	386	37.9151	2942360	d__Bacteria;p__UBA9089;c__CG2-30-40-21;o__CG2-30-40-21;f__SBAY01;g__SBAY01;s__SBAY01 sp005239945	not type material	ASM523994v1	PRJNA414404	SAMN08774410	386	9932	derived from metagenome	alpine spring water	46.01 N 10.52 E	0	none	Nitrospira sp.	none	na	none	none	none	none	none	none	2019/05/09	0	70125	none	Bin_21_1	University of Trento	70125	d__Bacteria;p__Nitrospirae;c__Nitrospira;o__Nitrospirales;f__Nitrospiraceae;g__Nitrospira;s__	d__Bacteria;p__Nitrospirae;c__Nitrospira;o__Nitrospirales;f__Nitrospiraceae;g__Nitrospira;x__unclassified Nitrospira;s__Nitrospira sp.	SBAY00000000.1	2651	none	0	0	0	0	0	0	0	0	0	0	0	0	0	0	0	0	nondenitrifier		0	pass
GCA_018830565.1	0	94.38	0	0	1503550	88.6807	86	34.5383	1695465	d__Bacteria;p__UBA9089;c__JAHJRX01;o__JAHJRX01;f__JAHJRX01;g__JAHJRX01;s__JAHJRX01 sp018830565	not type material	ASM1883056v1	PRJNA627556	SAMN19298550	86	27457	derived from metagenome	Aspo HRL	57.264 N 16.3936 E	0	1	bacterium	none	na	3	none	none	none	none	none	2021/06/10	0	1869227	1	OS_PC_MetaG.mb.171	Department of Ecology and Genetics, Limnology and Science for Life Laboratory, Uppsala University	1869227	d__Bacteria;p__;c__;o__;f__;g__;s__	d__Bacteria;x__unclassified Bacteria;s__bacterium	JAHJRX000000000.1	1621	JAHJRX010000024.1	0	0	0	0	0	0	0	0	0	0	0	0	0	0	0	0	nondenitrifier		0	pass
GCA_003498085.1	0	89.51	1.12	0	1403766	93.2492	199	35.7295	1505392	d__Bacteria;p__UBA9089;c__UBA9088;o__UBA9088;f__UBA9088;g__UBA9088;s__UBA9088 sp003498085	not type material	ASM349808v1	PRJNA417962	SAMN08018308	199	9551	derived from metagenome	aquatic	none	0	0	bacterium	none	na	1	none	none	none	none	none	2018/09/06	0	1869227	1	UBA9088	University of Queensland	1869227	d__Bacteria;p__;c__;o__;f__;g__;s__	d__Bacteria;x__unclassified Bacteria;s__bacterium	DNCM00000000.1	1439	DNCM01000025.1	0	0	0	0	0	0	0	0	0	0	0	0	0	0	0	0	nondenitrifier		0	pass
GCA_002410925.1	0	97.44	0	0	2057519	91.2741	56	49.0134	2254220	d__Bacteria;p__UBP13;c__UBA5359;o__UBA5359;f__UBA5359;g__UBA5359;s__UBA5359 sp002410925	not type material	ASM241092v1	PRJNA348753	SAMN06451889	56	95475	derived from metagenome	mud	none	0	none	bacterium UBP13_UBA5359	0	na	none	40	4	113276	40512	25660	2017/10/03	16	1953416	none	UBA5359	University of Queensland	1953416	d__Bacteria;p__;c__;o__;f__;g__;s__	d__Bacteria;x__Bacteria incertae sedis;x__Bacteria candidate phyla;x__unclassified Bacteria candidate phyla;s__bacterium UBP13_UBA5359	DHPR00000000.1	2031	none	0	0	0	0	0	0	0	0	0	0	0	0	0	0	0	0	nondenitrifier		0	pass
GCA_021158465.1	0	100	0	0	1968165	96.2851	54	48.592	2044102	d__Bacteria;p__UBP14;c__UBA6098;o__4484-93;f__4484-93;g__4484-93;s__4484-93 sp021158465	not type material	ASM2115846v1	PRJNA713414	SAMN18353571	54	68684	derived from metagenome	marine hydrothermal sediment	23.957043 N 108.862273 W	0	0	bacterium	none	na	0	none	none	none	none	none	2021/12/10	0	1869227	0	AUK075	California Institute of Technology	1869227	d__Bacteria;p__;c__;o__;f__;g__;s__	d__Bacteria;x__unclassified Bacteria;s__bacterium	JAGGUN000000000.1	1697	none	0	0	0	0	0	0	0	0	0	0	0	0	0	0	0	0	nondenitrifier		0	pass
GCA_016930435.1	0	95.6	2.2	0	2644693	92.6619	180	45.2246	2854132	d__Bacteria;p__UBP14;c__UBA6098;o__JAFGQG01;f__JAFGQG01;g__JAFGGQ01;s__JAFGGQ01 sp016930435	not type material	ASM1693043v1	PRJNA690107	SAMN17241914	180	22807	derived from metagenome	Freshwater Sediment	34.99562 N 98.68895 W	0	0	bacterium	none	na	1	none	none	none	none	none	2021/02/24	0	1869227	0	Zod_Metabat.1399	Oklahoma State University	1869227	d__Bacteria;p__;c__;o__;f__;g__;s__	d__Bacteria;x__unclassified Bacteria;s__bacterium	JAFGGQ000000000.1	2120	none	0	0	0	0	0	0	0	0	0	0	0	0	0	0	0	0	nondenitrifier		0	pass
GCA_016935765.1	0	95.6	1.1	0	3534916	88.8732	200	42.7904	3977482	d__Bacteria;p__UBP14;c__UBA6098;o__JAFGQG01;f__JAFGQG01;g__JAFGQG01;s__JAFGQG01 sp016935765	not type material	ASM1693576v1	PRJNA690107	SAMN17243322	200	28941	derived from metagenome	Freshwater Sediment	34.99562 N 98.68895 W	0	0	bacterium	none	na	1	none	none	none	none	none	2021/02/24	0	1869227	1	Zod_Metabat.733	Oklahoma State University	1869227	d__Bacteria;p__;c__;o__;f__;g__;s__	d__Bacteria;x__unclassified Bacteria;s__bacterium	JAFGQG000000000.1	2964	JAFGQG010000169.1	0	0	0	0	0	0	0	0	0	0	0	0	0	0	0	0	nondenitrifier		0	pass
GCA_021162205.1	0	94.51	0	0	2303084	89.7809	185	40.8143	2565228	d__Bacteria;p__UBP14;c__UBA6098;o__UBA6098;f__B30-G16;g__B30-G16;s__B30-G16 sp021162205	not type material	ASM2116220v1	PRJNA713414	SAMN18353692	185	19294	derived from metagenome	marine hydrothermal sediment	23.957043 N 108.862273 W	0	0	bacterium	none	na	1	none	none	none	none	none	2021/12/10	0	1869227	1	AUK196	California Institute of Technology	1869227	d__Bacteria;p__;c__;o__;f__;g__;s__	d__Bacteria;x__unclassified Bacteria;s__bacterium	JAGGZE000000000.1	2010	JAGGZE010000135.1	0	0	0	0	0	0	0	0	0	0	0	0	0	0	0	0	nondenitrifier		0	pass
GCA_021159335.1	0	96.7	1.65	50	1931019	93.8326	170	44.0074	2057941	d__Bacteria;p__UBP14;c__UBA6098;o__UBA6098;f__B30-G16;g__JAGGRZ01;s__JAGGRZ01 sp021159335	not type material	ASM2115933v1	PRJNA713414	SAMN18353505	170	20082	derived from metagenome	marine hydrothermal sediment	23.957043 N 108.862273 W	0	0	bacterium	none	na	4	none	none	none	none	none	2021/12/10	0	1869227	1	AUK009	California Institute of Technology	1869227	d__Bacteria;p__;c__;o__;f__;g__;s__	d__Bacteria;x__unclassified Bacteria;s__bacterium	JAGGRZ000000000.1	1876	JAGGRZ010000165.1	0	0	0	0	0	0	0	0	0	0	0	0	0	0	0	0	nondenitrifier		0	pass
GCA_021161555.1	0	96.5	1.57	33.33	2123617	92.1293	234	44.5477	2305041	d__Bacteria;p__UBP14;c__UBA6098;o__UBA6098;f__B30-G16;g__JAGHAI01;s__JAGHAI01 sp021161555	not type material	ASM2116155v1	PRJNA713414	SAMN18353722	234	13283	derived from metagenome	marine hydrothermal sediment	23.957043 N 108.862273 W	0	0	bacterium	none	na	1	none	none	none	none	none	2021/12/10	0	1869227	1	AUK226	California Institute of Technology	1869227	d__Bacteria;p__;c__;o__;f__;g__;s__	d__Bacteria;x__unclassified Bacteria;s__bacterium	JAGHAI000000000.1	1966	JAGHAI010000049.1	0	0	0	0	0	0	0	0	0	0	0	0	0	0	0	0	nondenitrifier		0	pass
GCA_003645085.1	0	91.21	2.2	0	2417211	90.3707	268	49.808	2674773	d__Bacteria;p__UBP14;c__UBA6098;o__UBA6098;f__UBA6098;g__QNEE01;s__QNEE01 sp003645085	not type material	ASM364508v1	PRJNA362212	SAMN09214921	268	13541	derived from metagenome	deep-sea hydrothermal vent sediments from dive 4569_2 depth 12-15 cm	29.52416667 N 113.57000000 W	0	0	bacterium	none	na	1	none	none	none	none	none	2018/10/15	0	1869227	1	B46_G16	The University of Texas at Austin	1869227	d__Bacteria;p__;c__;o__;f__;g__;s__	d__Bacteria;x__unclassified Bacteria;s__bacterium	QNEE00000000.1	2264	QNEE01000047.1	0	0	0	0	0	0	0	0	0	0	0	0	0	0	0	0	nondenitrifier		0	pass
GCA_002428525.1	34	94.44	0	0	2299982	91.8712	44	53.5235	2503486	d__Bacteria;p__UBP14;c__UBA6098;o__UBA6098;f__UBA6098;g__UBA6098;s__UBA6098 sp002428525	not type material	ASM242852v1	PRJNA348753	SAMN06453689	44	95500	derived from metagenome	waste water	none	0	none	bacterium UBP14_UBA6098	0	na	none	35	8	120836	64711	37719	2017/10/04	9	1953417	none	UBA6098	University of Queensland	1953417	d__Bacteria;p__;c__;o__;f__;g__;s__	d__Bacteria;x__Bacteria incertae sedis;x__Bacteria candidate phyla;x__unclassified Bacteria candidate phyla;s__bacterium UBP14_UBA6098	DIWU00000000.1	2034	none	0	0	0	0	0	0	0	0	0	0	0	0	0	0	0	0	nondenitrifier		0	pass
GCA_011388305.1	0	94.11	0.37	0	1989226	92.4648	217	54.4539	2151334	d__Bacteria;p__UBP14;c__UBA6098;o__UBA6098;f__UBA6098;g__UBA6098;s__UBA6098 sp011388305	not type material	ASM1138830v1	PRJNA480137	SAMN09639054	217	13443	derived from metagenome	hot spring sediment	39.0314 N 122.4323 W	0	0	candidate division Zixibacteria bacterium	none	na	1	none	none	none	none	none	2020/03/17	0	2053527	1	SpSt-1142	The University of Hong Kong	2053527	d__Bacteria;p__candidate division Zixibacteria;c__;o__;f__;g__;s__	d__Bacteria;x__FCB group;p__candidate division Zixibacteria;x__unclassified candidate division Zixibacteria;s__candidate division Zixibacteria bacterium	DSAF00000000.1	1835	DSAF01000092.1	0	0	0	0	0	0	0	0	0	0	0	0	0	0	0	0	nondenitrifier		0	pass
GCA_023145965.1	0	94.44	1.1	0	2298704	91.3227	139	43.7822	2517123	d__Bacteria;p__UBP14;c__UBA6098;o__UBA6098;f__UBA6098;g__UBA6098;s__UBA6098 sp023145965	not type material	ASM2314596v1	PRJNA707313	SAMN18451372	139	31673	derived from metagenome	fluid	22.16 N 119.29 E	0	0	bacterium	none	na	1	none	none	none	none	none	2022/04/27	0	1869227	0	SW_4_23	Institute of Oceanology, Chinese Academy of Sciences	1869227	d__Bacteria;p__;c__;o__;f__;g__;s__	d__Bacteria;x__unclassified Bacteria;s__bacterium	JAGLDC000000000.1	2070	none	0	0	0	0	0	0	0	0	0	0	0	0	0	0	0	0	nondenitrifier		0	pass
GCA_020061125.1	0	83.39	2.67	0	3673045	89.2041	513	60.4344	4117576	d__Bacteria;p__UBP15;c__UBA6099;o__UBA6099;f__DSWB01;g__DSWB01;s__DSWB01 sp020061125	not type material	ASM2006112v1	PRJNA563685	SAMN18076568	513	10210	derived from metagenome	fracture fluid	44.35 N 103.76 W	0	none	bacterium	none	na	none	none	none	none	none	none	2021/09/20	0	1869227	none	DeMMO6_30	Northwestern University	1869227	d__Bacteria;p__;c__;o__;f__;g__;s__	d__Bacteria;x__unclassified Bacteria;s__bacterium	JAGUYV000000000.1	3782	JAGUYV010000417.1	0	0	0	0	0	0	0	0	1	0	0	0	0	1	0	0	NorOnly		0	pass
GCA_024278215.1	0	98.31	0.85	0	3937032	86.5621	207	51.409	4548219	d__Bacteria;p__UBP15;c__UBA6099;o__UBA6099;f__JAJRTR01;g__JAJRTR01;s__JAJRTR01 sp024278215	not type material	ASM2427821v1	PRJNA771178	SAMN22253213	207	32296	derived from metagenome	active black smoker DFF12	37.78 S 49.64 E	0	none	bacterium	none	na	none	none	none	none	none	none	2022/07/15	0	1869227	none	Dive96_bin1.91	Second Organization of Oceanography, State Oceanic Administration	1869227	d__Bacteria;p__;c__;o__;f__;g__;s__	d__Bacteria;x__unclassified Bacteria;s__bacterium	JAJRTR000000000.1	3792	none	0	0	0	0	0	0	0	0	0	0	0	0	0	0	0	0	nondenitrifier		0	pass
GCA_022709505.1	0	84.27	3.37	0	3316106	89.3151	621	52.8842	3712816	d__Bacteria;p__UBP15;c__UBA6099;o__UBA6099;f__UBA6099;g__JAKLIR01;s__JAKLIR01 sp022709505	not type material	ASM2270950v1	PRJNA797519	SAMN25008286	621	7507	derived from metagenome	anaerobic digester sludge	44.31 N 88.12 W	0	none	bacterium	none	na	none	none	none	none	none	none	2022/03/28	0	1869227	none	RA.bin91	University of Illinois at Urbana-Champaign	1869227	d__Bacteria;p__;c__;o__;f__;g__;s__	d__Bacteria;x__unclassified Bacteria;s__bacterium	JAKLIR000000000.1	3493	JAKLIR010000099.1	0	0	0	0	0	0	0	0	0	0	0	0	0	0	0	0	nondenitrifier		0	pass
GCA_002069885.1	0	90.74	3.24	0	3473029	89.628	169	54.8049	3874939	d__Bacteria;p__UBP15;c__UBA6099;o__UBA6099;f__UBA6099;g__UBA6099;s__UBA6099 sp002069885	not type material	ASM206988v1	PRJNA321808	SAMN05004151	169	56287	derived from metagenome	Full-scale anaerobic digester operated by the Champaign-Urbana Sanitary District treating a mixture of municipal and industrial waste activated sludge and municipal sewage	40.12 N 88.20 W	0	0	bacterium ADurb.Bin236	none	na	3	none	none	none	none	none	2017/03/22	0	1866925	1	ADurb.Bin236	University of Illinois	1866925	d__Bacteria;p__;c__;o__;f__;g__;s__	d__Bacteria;x__unclassified Bacteria;s__bacterium ADurb.Bin236	MWCD00000000.1	3327	MWCD01000031.1	0	0	0	0	0	0	0	0	0	0	0	0	1	0	0	0	nondenitrifier		0	pass
GCA_016213845.1	0	82.02	0	0	5732567	92.0239	139	67.7716	6229431	d__Bacteria;p__UBP17;c__UBA6191;o__JACPRK01;f__JACPRK01;g__JACPRK01;s__JACPRK01 sp016213845	not type material	ASM1621384v1	PRJNA640378	SAMN15436215	139	99203	derived from metagenome	groundwater	38.69129 N 122.54441 W	0	0	Candidatus Wallbacteria bacterium	none	na	1	135	22	99203	45182	26976	2020/12/21	4	2053640	0	NC_groundwater_1568_Pr4_S-0.65um_68_21	Innovative Genomics Institute	2053640	d__Bacteria;p__Candidatus Wallbacteria;c__;o__;f__;g__;s__	d__Bacteria;x__Bacteria incertae sedis;x__Bacteria candidate phyla;p__Candidatus Wallbacteria;s__Candidatus Wallbacteria bacterium	JACQZN000000000.1	4696	none	0	0	0	0	0	0	0	0	1	0	0	0	0	1	0	0	NorOnly		0	pass
GCA_021772705.1	0	86.52	0.1	100	5373203	87.7595	858	62.4472	6122648	d__Bacteria;p__UBP17;c__UBA6191;o__JACPRK01;f__JACPRK01;g__OFTM100;s__OFTM100 sp021772705	not type material	ASM2177270v1	PRJNA755678	SAMN22570376	858	8590	derived from metagenome	subsea tunnel biofilm collected in 2016; 2017; 2019 and 2020	59.6674 N 10.6161 E	0	none	Candidatus Cloacimonetes bacterium	none	na	none	none	none	none	none	none	2022/02/01	0	2030808	none	OFTM100	Lund University	2030808	d__Bacteria;p__Candidatus Cloacimonetes;c__;o__;f__;g__;s__	d__Bacteria;x__FCB group;p__Candidatus Cloacimonetes;x__unclassified Candidatus Cloacimonetes;s__Candidatus Cloacimonetes bacterium	JAJFLN000000000.1	5132	JAJFLN010000069.1	0	0	0	0	0	0	0	0	1	0	0	0	0	1	0	0	NorOnly		0	pass
GCA_016213885.1	118	90.04	4.11	0	7367254	87.7954	843	68.3256	8391387	d__Bacteria;p__UBP17;c__UBA6191;o__JACPRK01;f__JACQZM01;g__JACQZM01;s__JACQZM01 sp016213885	not type material	ASM1621388v1	PRJNA640378	SAMN15436214	843	14086	derived from metagenome	groundwater	38.69129 N 122.54441 W	0	1	Candidatus Riflebacteria bacterium	none	na	0	710	161	15591	9474	5532	2020/12/21	133	2053586	0	NC_groundwater_1567_Pr4_S-0.65um_68_8	Innovative Genomics Institute	2053586	d__Bacteria;p__Candidatus Riflebacteria;c__;o__;f__;g__;s__	d__Bacteria;x__Bacteria incertae sedis;x__Bacteria candidate phyla;p__Candidatus Riflebacteria;x__unclassified Candidatus Riflebacteria;s__Candidatus Riflebacteria bacterium	JACQZM000000000.1	7088	none	0	0	0	0	0	0	0	0	0	0	0	0	1	0	0	0	nondenitrifier		0	pass
GCA_002422125.1	278	82.74	0.1	0	3218387	95.4252	396	44.4381	3372680	d__Bacteria;p__UBP17;c__UBA6191;o__UBA6191;f__UBA6191;g__UBA6191;s__UBA6191 sp002422125	not type material	ASM242212v1	PRJNA348753	SAMN06457399	396	12021	derived from metagenome	waste water	none	0	none	bacterium UBP17_UBA6191	0	na	none	385	85	12021	6403	4136	2017/10/04	11	1953420	none	UBA6191	University of Queensland	1953420	d__Bacteria;p__;c__;o__;f__;g__;s__	d__Bacteria;x__Bacteria incertae sedis;x__Bacteria candidate phyla;x__unclassified Bacteria candidate phyla;s__bacterium UBP17_UBA6191	DITF00000000.1	3193	none	0	0	0	0	1	0	0	0	0	0	1	0	1	1	0	1	NirNor		0	pass
GCA_019454875.1	0	94.28	2.81	33.33	3663843	95.7506	247	44.6173	3826443	d__Bacteria;p__UBP17;c__UBA6191;o__UBA6191;f__UBA6191;g__UBA6191;s__UBA6191 sp019454875	not type material	ASM1945487v1	PRJNA647942	SAMN15615544	247	27478	derived from metagenome	granules from the full-scale anammox reactor of Dokhaven-Sluisjesdijk wastewater treatment plant; further enriched at TU Delft in a chemostat over two months prior to sampling	51.5521 N 4.2845 E	0	1	Candidatus Cloacimonetes bacterium	none	na	0	214	36	30290	16280	7807	2021/08/05	33	2030808	0	BROCD023	SciBear LLC	2030808	d__Bacteria;p__Candidatus Cloacimonetes;c__;o__;f__;g__;s__	d__Bacteria;x__FCB group;p__Candidatus Cloacimonetes;x__unclassified Candidatus Cloacimonetes;s__Candidatus Cloacimonetes bacterium	JACFNL000000000.1	3384	none	0	0	0	0	1	0	0	0	0	0	1	0	1	1	0	1	NirNor		0	pass
GCA_002428325.1	90	98.81	3.37	0	3170031	88.9418	81	43.4635	3564165	d__Bacteria;p__UBP4;c__UBA4092;o__UBA4092;f__UBA4092;g__UBA4092;s__UBA4092 sp002428325	not type material	ASM242832v1	PRJNA348753	SAMN06453266	81	65988	derived from metagenome	waste water	none	0	none	bacterium UBP4_UBA6127	0	na	none	79	17	67137	39732	28205	2017/10/04	1	1953433	none	UBA6127	University of Queensland	1953433	d__Bacteria;p__;c__;o__;f__;g__;s__	d__Bacteria;x__Bacteria incertae sedis;x__Bacteria candidate phyla;x__unclassified Bacteria candidate phyla;s__bacterium UBP4_UBA6127	DIVR00000000.1	2967	DIVR01000031.1	0	0	0	0	0	0	0	0	0	0	0	0	1	0	0	0	nondenitrifier		0	pass
GCA_016936735.1	0	90.7	1.68	0	3224717	89.8194	380	28.8872	3590224	d__Bacteria;p__UBP6;c__JAFGXH01;o__JAFGXH01;f__JAFGXH01;g__JAFGXH01;s__JAFGXH01 sp016936735	not type material	ASM1693673v1	PRJNA690107	SAMN17244507	380	12558	derived from metagenome	freshwater	34.99562 N 98.68895 W	0	0	bacterium	none	na	0	none	none	none	none	none	2021/02/24	0	1869227	0	ZodW_Metabat.349	Oklahoma State University	1869227	d__Bacteria;p__;c__;o__;f__;g__;s__	d__Bacteria;x__unclassified Bacteria;s__bacterium	JAFGXH000000000.1	2925	none	0	0	0	0	0	0	0	0	0	0	0	0	0	0	0	0	nondenitrifier		0	pass
GCA_023145475.1	0	92.24	3.36	0	2208493	94.0607	246	40.6358	2347945	d__Bacteria;p__UBP6;c__UBA1177;o__UBA1177;f__JAGLDR01;g__JAGLDR01;s__JAGLDR01 sp023145475	not type material	ASM2314547v1	PRJNA707313	SAMN18451387	246	15685	derived from metagenome	fluid	22.16 N 119.29 E	0	0	bacterium	none	na	0	none	none	none	none	none	2022/04/26	0	1869227	0	SW_4_4	Institute of Oceanology, Chinese Academy of Sciences	1869227	d__Bacteria;p__;c__;o__;f__;g__;s__	d__Bacteria;x__unclassified Bacteria;s__bacterium	JAGLDR000000000.1	2139	none	0	0	0	0	0	0	0	0	0	0	0	0	0	0	0	0	nondenitrifier		0	pass
GCA_022709425.1	0	92.01	1.68	0	2838821	94.2796	78	58.016	3011067	d__Bacteria;p__UBP6;c__UBA1177;o__UBA1177;f__JAKLFG01;g__JAKLFG01;s__JAKLFG01 sp022709425	not type material	ASM2270942v1	PRJNA797519	SAMN25008291	78	163464	derived from metagenome	anaerobic digester sludge	44.31 N 88.12 W	0	none	bacterium	none	na	none	75	6	192369	102411	58929	2022/03/28	3	1869227	none	RA.bin96	University of Illinois at Urbana-Champaign	1869227	d__Bacteria;p__;c__;o__;f__;g__;s__	d__Bacteria;x__unclassified Bacteria;s__bacterium	JAKLIW000000000.1	2637	JAKLIW010000001.1	0	0	0	0	0	0	0	0	0	0	0	0	0	0	0	0	nondenitrifier		0	pass
GCA_022711315.1	0	89.29	0	0	2532665	94.9766	110	60.7849	2666620	d__Bacteria;p__UBP6;c__UBA1177;o__UBA1177;f__JAKLFG01;g__JAKLFG01;s__JAKLFG01 sp022711315	not type material	ASM2271131v1	PRJNA797519	SAMN25008197	110	33966	derived from metagenome	anaerobic digester sludge	44.31 N 88.12 W	0	none	bacterium	none	na	none	none	none	none	none	none	2022/03/28	0	1869227	none	RA.bin151	University of Illinois at Urbana-Champaign	1869227	d__Bacteria;p__;c__;o__;f__;g__;s__	d__Bacteria;x__unclassified Bacteria;s__bacterium	JAKLFG000000000.1	2310	none	0	0	0	0	0	0	0	0	0	0	0	0	0	0	0	0	nondenitrifier		0	pass
GCA_017997475.1	0	87.11	3.68	0	2685075	93.8776	344	40.3624	2860187	d__Bacteria;p__UBP6;c__UBA1177;o__UBA1177;f__UBA1177;g__JAGOEX01;s__JAGOEX01 sp017997475	not type material	ASM1799747v1	PRJNA524094	SAMN18120065	344	11419	derived from metagenome	wastewater	51.554753 N 9.918294 E	0	0	bacterium	none	na	1	323	72	11891	6475	4067	2021/04/15	21	1869227	0	Go_SlDig_bin_48	Genomic and Applied Microbiology & Goettingen Genomics Laboratory	1869227	d__Bacteria;p__;c__;o__;f__;g__;s__	d__Bacteria;x__unclassified Bacteria;s__bacterium	JAGOEX000000000.1	2675	none	0	0	0	0	0	0	0	0	0	0	0	0	0	0	0	0	nondenitrifier		0	pass
GCA_022703485.1	22	94.12	2.99	20	3120407	94.1032	256	42.8018	3315943	d__Bacteria;p__UBP6;c__UBA1177;o__UBA1177;f__UBA1177;g__JAKLDO01;s__JAKLDO01 sp022703485	not type material	ASM2270348v1	PRJNA797519	SAMN25008153	256	28837	derived from metagenome	anaerobic digester sludge	44.31 N 88.12 W	0	none	bacterium	none	na	none	239	35	32699	16189	7220	2022/03/28	17	1869227	none	RA.bin111	University of Illinois at Urbana-Champaign	1869227	d__Bacteria;p__;c__;o__;f__;g__;s__	d__Bacteria;x__unclassified Bacteria;s__bacterium	JAKLDO000000000.1	3004	none	0	0	0	0	0	0	0	0	0	0	0	0	0	0	0	0	nondenitrifier		0	pass
GCA_007132725.1	0	90.23	1.68	0	2275989	93.7479	222	38.5542	2427777	d__Bacteria;p__UBP6;c__UBA1177;o__UBA1177;f__UBA1177;g__SLGQ01;s__SLGQ01 sp007132725	not type material	ASM713272v1	PRJNA453733	SAMN10610552	222	18038	derived from metagenome	hypersaline soda lake sediment	52.11 N 79.17 E	0	none	Candidatus Sumerlaeota bacterium	none	na	none	none	none	none	none	none	2019/07/18	0	2107588	none	CSSed165cm_432	Institute for Biodiversity and Ecosystem dynamics, Faculty of Science, University of Amsterdam	2107588	d__Bacteria;p__Candidatus Sumerlaeota;c__;o__;f__;g__;s__	d__Bacteria;x__Bacteria incertae sedis;x__Bacteria candidate phyla;p__Candidatus Sumerlaeota;x__unclassified Candidatus Sumerlaeota;s__Candidatus Sumerlaeota bacterium	SLOD00000000.1	2231	none	0	0	0	0	0	0	0	0	0	0	0	0	0	0	0	0	nondenitrifier		0	pass
GCA_007136595.1	0	85.8	3.36	25	2511408	94.1393	365	38.6608	2667756	d__Bacteria;p__UBP6;c__UBA1177;o__UBA1177;f__UBA1177;g__SLGQ01;s__SLGQ01 sp007136595	not type material	ASM713659v1	PRJNA453733	SAMN10610357	365	9158	derived from metagenome	hypersaline soda lake sediment	52.11 N 79.17 E	0	none	Candidatus Sumerlaeota bacterium	none	na	none	none	none	none	none	none	2019/07/18	0	2107588	none	CSSed165cm_107	Institute for Biodiversity and Ecosystem dynamics, Faculty of Science, University of Amsterdam	2107588	d__Bacteria;p__Candidatus Sumerlaeota;c__;o__;f__;g__;s__	d__Bacteria;x__Bacteria incertae sedis;x__Bacteria candidate phyla;p__Candidatus Sumerlaeota;x__unclassified Candidatus Sumerlaeota;s__Candidatus Sumerlaeota bacterium	SLGQ00000000.1	2491	none	0	0	0	0	0	0	0	0	0	0	0	0	0	0	0	0	nondenitrifier		0	pass
GCA_002309575.1	48	83.19	1.68	0	1873427	93.3301	85	49.7918	2007312	d__Bacteria;p__UBP6;c__UBA1177;o__UBA1177;f__UBA1177;g__UBA1177;s__UBA1177 sp002309575	not type material	ASM230957v1	PRJNA348753	SAMN06454758	85	43270	derived from metagenome	Switch grass fiber attached community in cow rumen; 72 hour post incubation	none	0	none	bacterium UBP6_UBA1209	0	na	none	55	14	48157	34963	19710	2017/09/18	30	1953438	none	UBA1209	University of Queensland	1953438	d__Bacteria;p__;c__;o__;f__;g__;s__	d__Bacteria;x__Bacteria incertae sedis;x__Bacteria candidate phyla;x__unclassified Bacteria candidate phyla;s__bacterium UBP6_UBA1209	DBXP00000000.1	1647	none	0	0	0	0	0	0	0	0	0	0	0	0	0	0	0	0	nondenitrifier		0	pass
GCA_016290135.1	0	92.81	1.68	0	2320477	93.7947	66	46.7199	2473995	d__Bacteria;p__UBP6;c__UBA1177;o__UBA1177;f__UBA1177;g__UBA1177;s__UBA1177 sp016290135	not type material	ASM1629013v1	PRJNA631951	SAMN16243788	66	65042	derived from metagenome	rumen	35.8400 N 50.9391 E	0	none	bacterium	none	na	none	none	none	none	none	none	2020/12/22	0	1869227	none	Tb.RUG.391	Baqiyatallah University of Medical Sciences	1869227	d__Bacteria;p__;c__;o__;f__;g__;s__	d__Bacteria;x__unclassified Bacteria;s__bacterium	JAEESW000000000.1	2093	JAEESW010000002.1	0	0	0	0	0	0	0	0	0	0	0	0	0	0	0	0	nondenitrifier		0	pass
GCA_017405875.1	0	93.7	1.68	0	2357365	93.7521	47	44.7911	2514466	d__Bacteria;p__UBP6;c__UBA1177;o__UBA1177;f__UBA1177;g__UBA1177;s__UBA1177 sp017405875	not type material	ASM1740587v1	PRJNA657473	SAMN16342759	47	96486	derived from metagenome	ruminant gastrointestinal tract	none	0	0	bacterium	none	na	1	none	none	none	none	none	2021/03/18	0	1869227	0	RGIG2292	Nanjing Agricultural University	1869227	d__Bacteria;p__;c__;o__;f__;g__;s__	d__Bacteria;x__unclassified Bacteria;s__bacterium	JAFQZM000000000.1	2114	none	0	0	0	0	0	0	0	0	0	0	0	0	0	0	0	0	nondenitrifier		0	pass
GCA_017538365.1	0	93.56	2.1	33.33	2184466	94.1486	49	44.8651	2320231	d__Bacteria;p__UBP6;c__UBA1177;o__UBA1177;f__UBA1177;g__UBA1177;s__UBA1177 sp017538365	not type material	ASM1753836v1	PRJNA657473	SAMN16347605	49	64938	derived from metagenome	ruminant gastrointestinal tract	none	0	0	bacterium	none	na	1	none	none	none	none	none	2021/03/22	0	1869227	0	RGIG7134	Nanjing Agricultural University	1869227	d__Bacteria;p__;c__;o__;f__;g__;s__	d__Bacteria;x__unclassified Bacteria;s__bacterium	JAFYIZ000000000.1	1982	none	0	0	0	0	0	0	0	0	0	0	0	0	0	0	0	0	nondenitrifier		0	pass
GCA_017645765.1	0	92.86	3.64	16.67	2469746	93.3346	109	44.6109	2646120	d__Bacteria;p__UBP6;c__UBA1177;o__UBA1177;f__UBA1177;g__UBA1177;s__UBA1177 sp017645765	not type material	ASM1764576v1	PRJNA657473	SAMN16350463	109	64056	derived from metagenome	ruminant gastrointestinal tract	none	0	0	bacterium	none	na	1	none	none	none	none	none	2021/03/30	0	1869227	0	RGIG9961	Nanjing Agricultural University	1869227	d__Bacteria;p__;c__;o__;f__;g__;s__	d__Bacteria;x__unclassified Bacteria;s__bacterium	JAGCNV000000000.1	2257	none	0	0	0	0	0	0	0	0	0	0	0	0	0	0	0	0	nondenitrifier		0	pass
GCA_017961325.1	0	93.28	1.68	0	2199041	93.5904	48	44.4997	2349645	d__Bacteria;p__UBP6;c__UBA1177;o__UBA1177;f__UBA1177;g__UBA1177;s__UBA1177 sp017961325	not type material	ASM1796132v1	PRJNA657473	SAMN16350714	48	71351	derived from metagenome	ruminant gastrointestinal tract	none	0	0	bacterium	none	na	1	none	none	none	none	none	2021/04/14	0	1869227	0	RGIG10212	Nanjing Agricultural University	1869227	d__Bacteria;p__;c__;o__;f__;g__;s__	d__Bacteria;x__unclassified Bacteria;s__bacterium	JAGCXM000000000.1	2033	none	0	0	0	0	0	0	0	0	0	0	0	0	0	0	0	0	nondenitrifier		0	pass
GCA_902774115.1	0	93.7	1.68	0	2360802	93.9385	15	44.8611	2513136	d__Bacteria;p__UBP6;c__UBA1177;o__UBA1177;f__UBA1177;g__UBA1177;s__UBA1177 sp902774115	not type material	Rumen uncultured genome RUG11946	PRJEB31266	SAMEA6150081	15	422097	derived from metagenome	cattle rumen	none	0	none	uncultured Spirochaetales bacterium	none	na	none	none	none	none	none	none	2020/02/15	0	457002	none	RUG11946	THE ROSLIN INSTITUTE	457002	d__Bacteria;p__Spirochaetes;c__Spirochaetia;o__Spirochaetales;f__;g__;s__	d__Bacteria;p__Spirochaetes;c__Spirochaetia;o__Spirochaetales;x__environmental samples;s__uncultured Spirochaetales bacterium	CACYHH000000000.1	2096	none	0	0	0	0	0	0	0	0	0	0	0	0	0	0	0	0	nondenitrifier		0	pass
GCA_902780365.1	25	86.95	1.05	0	2037728	93.5038	288	45.461	2179300	d__Bacteria;p__UBP6;c__UBA1177;o__UBA1177;f__UBA1177;g__UBA1177;s__UBA1177 sp902780365	not type material	Rumen uncultured genome RUG12558	PRJEB31266	SAMEA6150694	288	9648	derived from metagenome	cattle rumen	none	0	none	uncultured Spirochaetales bacterium	none	na	none	270	62	10760	6271	3724	2020/02/15	18	457002	none	RUG12558	THE ROSLIN INSTITUTE	457002	d__Bacteria;p__Spirochaetes;c__Spirochaetia;o__Spirochaetales;f__;g__;s__	d__Bacteria;p__Spirochaetes;c__Spirochaetia;o__Spirochaetales;x__environmental samples;s__uncultured Spirochaetales bacterium	CACZFE000000000.1	2108	none	0	0	0	0	0	0	0	0	0	0	0	0	0	0	0	0	nondenitrifier		0	pass
GCA_905233945.1	23	93.7	1.68	0	2470244	93.1647	72	45.1238	2651482	d__Bacteria;p__UBP6;c__UBA1177;o__UBA1177;f__UBA1177;g__UBA1177;s__UBA1177 sp905233945	not type material	RUG30091	PRJEB34458	SAMEA8030200	72	71441	derived from environmental sample	metagenome	none	0	none	uncultured bacterium	none	na	none	56	11	79400	44234	21763	2021/03/18	16	77133	none	Red_deer_3_mag_66	THE ROSLIN INSTITUTE	77133	d__Bacteria;p__;c__;o__;f__;g__;s__	d__Bacteria;x__environmental samples;s__uncultured bacterium	CAJOFY000000000.1	2286	none	0	0	0	0	0	0	0	0	0	0	0	0	0	0	0	0	nondenitrifier		0	pass
GCA_905235605.1	5	90.34	1.68	0	2466147	92.4059	139	44.896	2668819	d__Bacteria;p__UBP6;c__UBA1177;o__UBA1177;f__UBA1177;g__UBA1177;s__UBA1177 sp905235605	not type material	RUG30254	PRJEB34458	SAMEA8030363	139	31159	derived from environmental sample	metagenome	none	0	none	uncultured bacterium	none	na	none	136	28	31311	18592	9751	2021/03/18	3	77133	none	Reindeer_2_mag_13	THE ROSLIN INSTITUTE	77133	d__Bacteria;p__;c__;o__;f__;g__;s__	d__Bacteria;x__environmental samples;s__uncultured bacterium	CAJOMF000000000.1	2407	CAJOMF010000011.1	0	0	0	0	0	0	0	0	0	0	0	0	0	0	0	0	nondenitrifier		0	pass
GCA_002716355.1	489	89.5	0	0	1233901	97.565	16	35.8784	1264697	d__Bacteria;p__UBP7;c__UBA6624;o__UBA6624;f__UBA6624;g__UBA6624;s__UBA6624 sp002716355	not type material	ASM271635v1	PRJNA391943	SAMN07618404	16	151459	derived from metagenome	marine water sample	none	0	0	bacterium	1223	na	0	none	none	none	none	none	2017/10/25	0	1869227	0	SP4379	Tara Oceans Consortium	1869227	d__Bacteria;p__;c__;o__;f__;g__;s__	d__Bacteria;x__unclassified Bacteria;s__bacterium	PBAU00000000.1	1232	none	0	0	0	0	0	0	0	0	0	0	0	0	0	0	0	0	nondenitrifier		0	pass
GCA_012961745.1	0	84.18	3.47	20	1849016	93.0242	361	62.0493	1987671	d__Bacteria;p__Verrucomicrobiota;c__Kiritimatiellia;o__B70-G9;f__B70-G9;g__B70-G9;s__B70-G9 sp012961745	not type material	ASM1296174v1	PRJNA522654	SAMN10967566	361	7234	derived from metagenome	Mid-Cayman Rise Vent Fluids	18.375 N 81.7976 W	0	0	Kiritimatiellae bacterium	none	na	0	none	none	none	none	none	2020/05/04	0	2212473	0	UWMA-0228	University of Wisconsin-Madison	2212473	d__Bacteria;p__Kiritimatiellaeota;c__Kiritimatiellae;o__;f__;g__;s__	d__Bacteria;x__PVC group;p__Kiritimatiellaeota;c__Kiritimatiellae;x__unclassified Kiritimatiellae;s__Kiritimatiellae bacterium	DTYT00000000.1	1972	none	0	0	0	0	0	0	0	0	0	0	0	0	0	0	0	0	nondenitrifier		0	pass
GCA_903824675.1	0	97.3	0.71	0	3851927	90.7782	124	57.2858	4243228	d__Bacteria;p__Verrucomicrobiota;c__Kiritimatiellia;o__CAIKKV01;f__CAIJXV01;g__CAIJXV01;s__CAIJXV01 sp903824675	not type material	freshwater MAG --- Loclat_bin-05825	PRJEB38681	SAMEA6951735	124	70750	derived from metagenome	lake water	none	0	none	uncultured bacterium	none	na	none	none	none	none	none	none	2020/07/19	0	77133	none	Loclat_bin-05825	BILS	77133	d__Bacteria;p__;c__;o__;f__;g__;s__	d__Bacteria;x__environmental samples;s__uncultured bacterium	CAIJXV000000000.1	3483	none	0	0	0	0	0	0	0	0	0	0	0	0	0	0	0	0	nondenitrifier		0	pass
GCA_903828035.1	0	81.07	3.04	33.33	3288625	93.1042	729	64.9213	3532197	d__Bacteria;p__Verrucomicrobiota;c__Kiritimatiellia;o__CAIKKV01;f__CAIKKV01;g__CAIKKV01;s__CAIKKV01 sp903828035	not type material	freshwater MAG --- Loclat_bin-04496	PRJEB38681	SAMEA6951694	729	6441	derived from metagenome	lake water	none	0	none	uncultured bacterium	none	na	none	none	none	none	none	none	2020/07/19	0	77133	none	Loclat_bin-04496	BILS	77133	d__Bacteria;p__;c__;o__;f__;g__;s__	d__Bacteria;x__environmental samples;s__uncultured bacterium	CAIKKV000000000.1	3320	none	0	0	0	0	0	0	0	0	0	0	0	0	0	0	0	0	nondenitrifier		0	pass
GCA_945898015.1	0	86.49	1.35	0	3073044	93.3395	72	62.2319	3292330	d__Bacteria;p__Verrucomicrobiota;c__Kiritimatiellia;o__CAIKKV01;f__CAIKKV01;g__CAIKKV01;s__CAIKKV01 sp945898015	not type material	MiH-14oct19-188	PRJEB35640	SAMEA110379942	72	72758	derived from metagenome	Freshwater lake	none	0	none	PVC group bacterium	none	na	none	none	none	none	none	none	2022/09/10	0	2056642	none	MiH-14oct19-188	BIOLOGY CENTRE ASCR, V.V.I., INSTITUTE OF HYDROBIO	2056642	d__Bacteria;p__;c__;o__;f__;g__;s__	d__Bacteria;x__PVC group;x__unclassified PVC group;s__PVC group bacterium	CAMDGM000000000.1	2590	none	0	0	0	0	0	0	0	0	0	0	0	0	0	0	0	0	nondenitrifier		0	pass
GCA_903895695.1	0	96.47	2.27	11.11	5825808	91.8641	250	63.5664	6341765	d__Bacteria;p__Verrucomicrobiota;c__Kiritimatiellia;o__CAIKKV01;f__CAITUY01;g__CAITUY01;s__CAITUY01 sp903895695	not type material	freshwater MAG --- AlinenLipids_bin-7679	PRJEB38681	SAMEA6955479	250	44042	derived from metagenome	lake water	none	0	none	uncultured bacterium	none	na	none	none	none	none	none	none	2020/07/20	0	77133	none	AlinenLipids_bin-7679	BILS	77133	d__Bacteria;p__;c__;o__;f__;g__;s__	d__Bacteria;x__environmental samples;s__uncultured bacterium	CAITUY000000000.1	5170	none	0	0	0	0	0	0	0	0	0	0	0	0	0	0	0	0	nondenitrifier		0	pass
GCA_903908715.1	0	95.67	2.03	33.33	2833699	92.8194	118	59.3857	3052917	d__Bacteria;p__Verrucomicrobiota;c__Kiritimatiellia;o__CAIKKV01;f__CAITUY01;g__CAIVSY01;s__CAIVSY01 sp903908715	not type material	freshwater MAG --- LaPlata_bin-2000	PRJEB38681	SAMEA6955596	118	64403	derived from metagenome	lake water	none	0	none	uncultured bacterium	none	na	none	none	none	none	none	none	2020/07/19	0	77133	none	LaPlata_bin-2000	BILS	77133	d__Bacteria;p__;c__;o__;f__;g__;s__	d__Bacteria;x__environmental samples;s__uncultured bacterium	CAIVSY000000000.1	2692	CAIVSY010000085.1	0	0	0	0	0	0	0	0	0	0	0	0	0	0	0	0	nondenitrifier		0	pass
GCA_945870225.1	0	84.46	4.05	0	2494361	92.2881	54	59.0645	2702799	d__Bacteria;p__Verrucomicrobiota;c__Kiritimatiellia;o__CAIKKV01;f__CAITUY01;g__CAMBRF01;s__CAMBRF01 sp945870225	not type material	MiH-14oct19-80	PRJEB35640	SAMEA110379955	54	93116	derived from metagenome	Freshwater lake	none	0	none	PVC group bacterium	none	na	none	none	none	none	none	none	2022/09/09	0	2056642	none	MiH-14oct19-80	BIOLOGY CENTRE ASCR, V.V.I., INSTITUTE OF HYDROBIO	2056642	d__Bacteria;p__;c__;o__;f__;g__;s__	d__Bacteria;x__PVC group;x__unclassified PVC group;s__PVC group bacterium	CAMBRF000000000.1	2243	CAMBRF010000010.1	0	0	0	0	0	0	0	0	0	0	0	0	0	0	0	0	nondenitrifier		0	pass
GCA_011391785.1	0	84.29	0.04	0	2835196	92.4484	399	58.9301	3066787	d__Bacteria;p__Verrucomicrobiota;c__Kiritimatiellia;o__CAIKKV01;f__CAITUY01;g__JAABPW01;s__JAABPW01 sp011391785	not type material	ASM1139178v1	PRJNA594844	SAMN13520372	399	11444	derived from metagenome	Tibetan lacustrine sediment	37.55 N 95.42 E	0	none	Verrucomicrobia bacterium	none	na	none	none	none	none	none	none	2020/03/17	0	2026799	none	S02.Bin004	Sun Yat-sen University	2026799	d__Bacteria;p__Verrucomicrobia;c__;o__;f__;g__;s__	d__Bacteria;x__PVC group;p__Verrucomicrobia;x__unclassified Verrucomicrobia;s__Verrucomicrobia bacterium	JAABPW000000000.1	2717	none	0	0	0	0	0	0	0	0	0	0	0	0	0	0	0	0	nondenitrifier		0	pass
GCA_903958395.1	0	95.5	1.35	50	4834632	92.9343	559	57.3706	5202205	d__Bacteria;p__Verrucomicrobiota;c__Kiritimatiellia;o__CAIKKV01;f__CAITUY01;g__JAABPW01;s__JAABPW01 sp903958395	not type material	freshwater MAG --- Loc090907-8m_bin-482	PRJEB38681	SAMEA6947430	559	16293	derived from metagenome	lake water	none	0	none	uncultured bacterium	none	na	none	none	none	none	none	none	2020/07/20	0	77133	none	Loc090907-8m_bin-482	BILS	77133	d__Bacteria;p__;c__;o__;f__;g__;s__	d__Bacteria;x__environmental samples;s__uncultured bacterium	CAJBSZ000000000.1	4337	none	0	0	0	0	0	0	0	0	0	0	0	0	1	0	0	0	nondenitrifier		0	pass
GCA_903925685.1	0	95.57	2.03	33.33	3670614	89.091	347	60.5814	4120073	d__Bacteria;p__Verrucomicrobiota;c__Kiritimatiellia;o__CAIKKV01;f__CAIYGI01;g__CAIYGI01;s__CAIYGI01 sp903925685	not type material	freshwater MAG --- MJ-time_bin-3222	PRJEB38681	SAMEA6953643	347	19476	derived from metagenome	lake water	none	0	none	uncultured bacterium	none	na	none	none	none	none	none	none	2020/07/19	0	77133	none	MJ-time_bin-3222	BILS	77133	d__Bacteria;p__;c__;o__;f__;g__;s__	d__Bacteria;x__environmental samples;s__uncultured bacterium	CAIYGI000000000.1	3804	none	0	0	0	0	0	0	0	0	0	0	0	0	0	0	0	0	nondenitrifier		0	pass
GCA_913047795.1	0	95.61	4.35	11.11	3235548	92.5225	132	59.9334	3497039	d__Bacteria;p__Verrucomicrobiota;c__Kiritimatiellia;o__CAJWTS01;f__CAJWTS01;g__CAJWTS01;s__CAJWTS01 sp913047795	not type material	ERR599008_bin.48_MetaBAT_v2.12.1_MAG	PRJEB37807	SAMEA9694262	132	48595	derived from metagenome	marine metagenome	none	0	none	uncultured Verrucomicrobia bacterium	none	na	none	none	none	none	none	none	2021/09/22	0	156588	none	ERR599008_bin.48_MetaBAT_v2.12.1_MAG	EMG	156588	d__Bacteria;p__Verrucomicrobia;c__;o__;f__;g__;s__	d__Bacteria;x__PVC group;p__Verrucomicrobia;x__environmental samples;s__uncultured Verrucomicrobia bacterium	CAJWTS000000000.1	2987	none	0	0	0	0	0	0	0	0	0	0	0	0	0	0	0	0	nondenitrifier		0	pass
GCA_018898455.1	0	94.93	1.04	0	3452758	88.2391	236	55.9742	3912958	d__Bacteria;p__Verrucomicrobiota;c__Kiritimatiellia;o__JAAZAB01;f__VSJD01;g__JAHIJO01;s__JAHIJO01 sp018898455	not type material	ASM1889845v1	PRJNA627556	SAMN19297543	236	24275	derived from metagenome	Olkiluoto	61.1431 N 21.2923 E	0	1	Verrucomicrobia bacterium	none	na	4	none	none	none	none	none	2021/06/16	0	2026799	1	KR13_Ju.mb.40	Department of Ecology and Genetics, Limnology and Science for Life Laboratory, Uppsala University	2026799	d__Bacteria;p__Verrucomicrobia;c__;o__;f__;g__;s__	d__Bacteria;x__PVC group;p__Verrucomicrobia;x__unclassified Verrucomicrobia;s__Verrucomicrobia bacterium	JAHIJO000000000.1	3381	JAHIJO010000213.1	0	0	0	0	0	0	0	0	0	0	0	0	0	0	0	0	nondenitrifier		0	pass
GCA_008636095.1	0	86.71	0.56	50	3384203	88.91	357	54.9709	3806325	d__Bacteria;p__Verrucomicrobiota;c__Kiritimatiellia;o__JAAZAB01;f__VSJD01;g__VSJD01;s__VSJD01 sp008636095	not type material	ASM863609v1	PRJNA295907	SAMN12606109	357	10000	derived from metagenome	subsurface groundwater biofilm	57 N 16 E	0	none	Kiritimatiellaeota bacterium	none	na	none	none	none	none	none	none	2019/09/23	0	2599938	none	MMG_102_bin48	Linnaeus University	2599938	d__Bacteria;p__Kiritimatiellaeota;c__;o__;f__;g__;s__	d__Bacteria;x__PVC group;p__Kiritimatiellaeota;x__unclassified Kiritimatiellaeota;s__Kiritimatiellaeota bacterium	VSJD00000000.1	3311	none	0	0	0	0	0	0	0	0	0	0	0	0	0	0	0	0	nondenitrifier		0	pass
GCA_016188985.1	0	83.33	2.03	66.67	2695656	87.3641	176	58.4085	3085541	d__Bacteria;p__Verrucomicrobiota;c__Kiritimatiellia;o__JAAZAB01;f__VSJD01;g__VSJD01;s__VSJD01 sp016188985	not type material	ASM1618898v1	PRJNA640378	SAMN15434883	176	25694	derived from metagenome	groundwater	37.661915 N 121.114554 W	0	0	Lentisphaerae bacterium	none	na	3	173	34	26154	16117	8421	2020/12/21	3	1932692	1	NC_groundwater_387_Ag_B-0.1um_58_26	Innovative Genomics Institute	1932692	d__Bacteria;p__Lentisphaerae;c__;o__;f__;g__;s__	d__Bacteria;x__PVC group;p__Lentisphaerae;x__unclassified Lentisphaerae;s__Lentisphaerae bacterium	JACPGM000000000.1	2641	JACPGM010000172.1	0	0	0	0	0	0	0	0	0	0	0	0	0	0	0	0	nondenitrifier		0	pass
GCF_001017655.1	0	92.74	3.21	0	2635176	89.3364	1	63.3092	2949723	d__Bacteria;p__Verrucomicrobiota;c__Kiritimatiellia;o__Kiritimatiellales;f__Kiritimatiellaceae;g__Kiritimatiella;s__Kiritimatiella glycovorans	type strain of species	ASM101765v1	PRJNA224116	SAMN03329217	none	none	none	hypersaline microbial mat	1.9645 N 157.334 W	1	1	Kiritimatiella glycovorans	2419	representative genome	3	1	1	2949723	2949723	2949723	2015/06/02	0	1307763	1	L21-Fru-AB	Leibniz Institute DSMZ-German Collection of Microorganisms and Cell Cultures	1307763	d__Bacteria;p__Kiritimatiellaeota;c__Kiritimatiellae;o__Kiritimatiellales;f__Kiritimatiellaceae;g__Kiritimatiella;s__Kiritimatiella glycovorans	d__Bacteria;x__PVC group;p__Kiritimatiellaeota;c__Kiritimatiellae;o__Kiritimatiellales;f__Kiritimatiellaceae;g__Kiritimatiella;s__Kiritimatiella glycovorans	none	2429	NZ_CP010904.1	0	0	0	0	0	0	0	0	0	0	0	0	0	0	0	0	nondenitrifier		0	pass
GCF_900890425.1	0	94.76	2.73	0	7859247	90.7712	6	56.3218	8658305	d__Bacteria;p__Verrucomicrobiota;c__Kiritimatiellia;o__Kiritimatiellales;f__Pontiellaceae;g__Pontiella;s__Pontiella desulfatans	not type material	Pontiella desulfatans F1 draft genome	PRJNA224116	SAMEA5207384	6	4373953	none	anaerobic sediment	none	0	0	Pontiella desulfatans	none	representative genome	6	none	none	none	none	none	2019/04/11	0	2750659	1	F1(T)	WAGENINGEN UNIVERSITY	2750659	d__Bacteria;p__Kiritimatiellaeota;c__Kiritimatiellae;o__Kiritimatiellales;f__Pontiellaceae;g__Pontiella;s__Pontiella desulfatans	d__Bacteria;x__PVC group;p__Kiritimatiellaeota;c__Kiritimatiellae;o__Kiritimatiellales;f__Pontiellaceae;g__Pontiella;s__Pontiella desulfatans	CAAHFG000000000.1	6505	NZ_CAAHFG010000002.1	0	0	0	0	0	0	0	0	0	0	0	0	1	0	0	0	nondenitrifier		0	pass
GCA_003230915.1	0	92.4	1.72	25	1713964	90.023	143	52.5686	1903917	d__Bacteria;p__Verrucomicrobiota;c__Kiritimatiellia;o__Kiritimatiellales;f__Pontiellaceae;g__Pontiella;s__Pontiella sp003230915	not type material	ASM323091v1	PRJNA385762	SAMN09240111	143	23510	derived from metagenome	marine hydrothermal chimney wall TVG10	15.16 S 13.35 W	0	none	Kiritimatiellales bacterium	0	na	none	none	none	none	none	none	2018/06/15	0	2202731	none	SZUA-127	Environmental Microbiology Lab	2202731	d__Bacteria;p__Kiritimatiellaeota;c__Kiritimatiellae;o__Kiritimatiellales;f__;g__;s__	d__Bacteria;x__PVC group;p__Kiritimatiellaeota;c__Kiritimatiellae;o__Kiritimatiellales;x__unclassified Kiritimatiellales;s__Kiritimatiellales bacterium	QIHI00000000.1	1882	QIHI01000038.1	0	0	0	0	0	0	0	0	0	0	0	0	1	0	0	0	nondenitrifier		0	pass
GCA_003246265.1	0	94.76	2.28	16.67	2781146	92.791	81	63.4315	2997214	d__Bacteria;p__Verrucomicrobiota;c__Kiritimatiellia;o__Kiritimatiellales;f__Pontiellaceae;g__Pontiella;s__Pontiella sp003246265	not type material	ASM324626v1	PRJNA385762	SAMN09287928	81	73509	derived from metagenome	marine hydrothermal sulfide sediment TVG12	15.16 S 13.35 W	0	none	Kiritimatiellales bacterium	0	na	none	none	none	none	none	none	2018/06/18	0	2202731	none	SZUA-380	Environmental Microbiology Lab	2202731	d__Bacteria;p__Kiritimatiellaeota;c__Kiritimatiellae;o__Kiritimatiellales;f__;g__;s__	d__Bacteria;x__PVC group;p__Kiritimatiellaeota;c__Kiritimatiellae;o__Kiritimatiellales;x__unclassified Kiritimatiellales;s__Kiritimatiellales bacterium	QKAU00000000.1	2567	QKAU01000080.1	0	0	0	0	0	0	0	0	0	0	0	0	1	0	0	0	nondenitrifier		0	pass
GCA_003252225.1	0	85.98	4.56	27.27	2714076	90.4775	373	53.6301	2999726	d__Bacteria;p__Verrucomicrobiota;c__Kiritimatiellia;o__Kiritimatiellales;f__Pontiellaceae;g__Pontiella;s__Pontiella sp003252225	not type material	ASM325222v1	PRJNA385762	SAMN09288042	373	11029	derived from metagenome	marine hydrothermal sulfide sediment TVG12	15.16 S 13.35 W	0	none	Kiritimatiellales bacterium	0	na	none	none	none	none	none	none	2018/06/19	0	2202731	none	SZUA-494	Environmental Microbiology Lab	2202731	d__Bacteria;p__Kiritimatiellaeota;c__Kiritimatiellae;o__Kiritimatiellales;f__;g__;s__	d__Bacteria;x__PVC group;p__Kiritimatiellaeota;c__Kiritimatiellae;o__Kiritimatiellales;x__unclassified Kiritimatiellales;s__Kiritimatiellales bacterium	QKFE00000000.1	2851	none	0	0	0	0	0	0	0	0	0	0	0	0	1	0	0	0	nondenitrifier		0	pass
GCA_004299845.1	0	94.76	4.76	0	3713505	90.3973	1	51.9984	4107983	d__Bacteria;p__Verrucomicrobiota;c__Kiritimatiellia;o__Kiritimatiellales;f__Pontiellaceae;g__Pontiella;s__Pontiella sp004299845	not type material	ASM429984v1	PRJNA505087	SAMN10410599	none	none	none	S. horneri debris floating on the surface of the seawater	33.46 N 26.93 E	1	0	Verrucomicrobia bacterium S94	none	na	6	1	1	4107983	4107983	4107983	2019/02/26	0	2488809	1	S94	National Marine Biodiversity Institute of Korea	2488809	d__Bacteria;p__Verrucomicrobia;c__;o__;f__;g__;s__	d__Bacteria;x__PVC group;p__Verrucomicrobia;x__unclassified Verrucomicrobia;s__Verrucomicrobia bacterium S94	none	3666	CP036201.1	0	0	0	0	0	0	0	0	1	0	0	0	0	1	0	0	NorOnly		0	pass
GCA_012729265.1	0	90.15	2.18	0	2991265	87.7995	385	53.1015	3406929	d__Bacteria;p__Verrucomicrobiota;c__Kiritimatiellia;o__Kiritimatiellales;f__Pontiellaceae;g__Pontiella;s__Pontiella sp012729265	not type material	ASM1272926v1	PRJNA602310	SAMN13893709	385	15925	derived from metagenome	anaerobic digestion of organic wastes under variable temperature conditions and feedstocks	none	0	0	Lentisphaerae bacterium	none	na	1	none	none	none	none	none	2020/04/23	0	1932692	0	AS06rmzACSIP_553	Technical University of Denmark	1932692	d__Bacteria;p__Lentisphaerae;c__;o__;f__;g__;s__	d__Bacteria;x__PVC group;p__Lentisphaerae;x__unclassified Lentisphaerae;s__Lentisphaerae bacterium	JAAYDL000000000.1	3178	none	0	0	0	0	0	0	0	0	0	0	0	0	0	0	0	0	nondenitrifier		0	pass
GCA_013042165.1	0	84.89	3.64	40	1674199	90.4136	329	55.7724	1851711	d__Bacteria;p__Verrucomicrobiota;c__Kiritimatiellia;o__Kiritimatiellales;f__Pontiellaceae;g__Pontiella;s__Pontiella sp013042165	not type material	ASM1304216v1	PRJNA623061	SAMN14538083	329	6632	derived from metagenome	Beach sand	37.863 S 144.971 E	0	0	Kiritimatiellales bacterium	none	na	3	none	none	none	none	none	2020/05/11	0	2202731	1	Site_C10	Monash University	2202731	d__Bacteria;p__Kiritimatiellaeota;c__Kiritimatiellae;o__Kiritimatiellales;f__;g__;s__	d__Bacteria;x__PVC group;p__Kiritimatiellaeota;c__Kiritimatiellae;o__Kiritimatiellales;x__unclassified Kiritimatiellales;s__Kiritimatiellales bacterium	JABDQT000000000.1	1942	JABDQT010000020.1	0	0	0	0	0	0	0	0	0	0	0	0	1	0	0	0	nondenitrifier		0	pass
GCA_016744085.1	0	90.51	3.41	0	2646625	88.091	316	48.6031	3004420	d__Bacteria;p__Verrucomicrobiota;c__Kiritimatiellia;o__Kiritimatiellales;f__Pontiellaceae;g__Pontiella;s__Pontiella sp016744085	not type material	ASM1674408v1	PRJNA606180	SAMN16086380	316	14689	derived from metagenome	annelid root tissue scrapped from turkey femur surface after nine month of incubation underwater in a fjord	60.2381 N 5.1812 E	0	none	Kiritimatiellales bacterium	none	na	none	305	62	15337	7934	4354	2021/01/22	11	2202731	none	OB10	ProBone	2202731	d__Bacteria;p__Kiritimatiellaeota;c__Kiritimatiellae;o__Kiritimatiellales;f__;g__;s__	d__Bacteria;x__PVC group;p__Kiritimatiellaeota;c__Kiritimatiellae;o__Kiritimatiellales;x__unclassified Kiritimatiellales;s__Kiritimatiellales bacterium	JADGFE000000000.1	2910	JADGFE010000072.1	0	0	0	0	0	0	0	0	0	0	0	0	1	0	0	0	nondenitrifier		0	pass
GCA_016937945.1	0	92.74	2.73	0	3922967	91.6781	183	54.3628	4279068	d__Bacteria;p__Verrucomicrobiota;c__Kiritimatiellia;o__Kiritimatiellales;f__Pontiellaceae;g__Pontiella;s__Pontiella sp016937945	not type material	ASM1693794v1	PRJNA690107	SAMN17244463	183	34977	derived from metagenome	freshwater	34.99562 N 98.68895 W	0	0	Pontiellaceae bacterium	none	na	0	none	none	none	none	none	2021/02/24	0	2813032	0	ZodW_Metabat.175	Oklahoma State University	2813032	d__Bacteria;p__Kiritimatiellaeota;c__Kiritimatiellae;o__Kiritimatiellales;f__Pontiellaceae;g__;s__	d__Bacteria;x__PVC group;p__Kiritimatiellaeota;c__Kiritimatiellae;o__Kiritimatiellales;f__Pontiellaceae;x__unclassified Pontiellaceae;s__Pontiellaceae bacterium	JAFGVP000000000.1	3550	none	0	0	0	0	0	0	0	0	0	0	0	0	1	0	0	0	nondenitrifier		0	pass
GCA_021734345.1	0	88.06	3.97	10	2989344	92.0571	176	57.055	3247271	d__Bacteria;p__Verrucomicrobiota;c__Kiritimatiellia;o__Kiritimatiellales;f__Pontiellaceae;g__Pontiella;s__Pontiella sp021734345	not type material	ASM2173434v1	PRJNA639779	SAMN21020402	176	23038	derived from metagenome	aquatic biome	40.546053 N 2.050427 W	0	0	Kiritimatiellales bacterium	none	na	3	none	none	none	none	none	2022/01/31	0	2202731	1	Tobar13m-G50	Evolutionary Genomics Group	2202731	d__Bacteria;p__Kiritimatiellaeota;c__Kiritimatiellae;o__Kiritimatiellales;f__;g__;s__	d__Bacteria;x__PVC group;p__Kiritimatiellaeota;c__Kiritimatiellae;o__Kiritimatiellales;x__unclassified Kiritimatiellales;s__Kiritimatiellales bacterium	JAIPJC000000000.1	2773	JAIPJC010000020.1	0	0	0	0	0	0	0	0	0	0	0	0	1	0	0	0	nondenitrifier		0	pass
GCA_024279685.1	0	91.72	3.41	14.29	2384304	88.6825	178	51.0547	2688584	d__Bacteria;p__Verrucomicrobiota;c__Kiritimatiellia;o__Kiritimatiellales;f__Pontiellaceae;g__Pontiella;s__Pontiella sp024279685	not type material	ASM2427968v1	PRJNA771178	SAMN22253429	178	22773	derived from metagenome	diffuse vent DFF1	37.78 S 49.65 E	0	none	Verrucomicrobia bacterium	none	na	none	none	none	none	none	none	2022/07/15	0	2026799	none	Dive100_bin2.72	Second Organization of Oceanography, State Oceanic Administration	2026799	d__Bacteria;p__Verrucomicrobia;c__;o__;f__;g__;s__	d__Bacteria;x__PVC group;p__Verrucomicrobia;x__unclassified Verrucomicrobia;s__Verrucomicrobia bacterium	JAJRRI000000000.1	2645	JAJRRI010000027.1	0	0	0	0	0	0	0	0	0	0	0	0	1	0	0	0	nondenitrifier		0	pass
GCF_900890705.1	0	94.09	2.73	0	6699018	90.5787	5	54.4465	7395795	d__Bacteria;p__Verrucomicrobiota;c__Kiritimatiellia;o__Kiritimatiellales;f__Pontiellaceae;g__Pontiella;s__Pontiella sulfatireligans	not type material	Pontiella sulfatireligans F21(T) draft genome	PRJNA224116	SAMEA5207385	5	3727846	none	anaerobic sediment	none	0	0	Pontiella sulfatireligans	none	representative genome	6	none	none	none	none	none	2019/04/11	0	2750658	1	F21(T)	WAGENINGEN UNIVERSITY	2750658	d__Bacteria;p__Kiritimatiellaeota;c__Kiritimatiellae;o__Kiritimatiellales;f__Pontiellaceae;g__Pontiella;s__Pontiella sulfatireligans	d__Bacteria;x__PVC group;p__Kiritimatiellaeota;c__Kiritimatiellae;o__Kiritimatiellales;f__Pontiellaceae;g__Pontiella;s__Pontiella sulfatireligans	CAAHFH000000000.1	5650	NZ_CAAHFH010000002.1	0	0	0	0	0	0	0	0	0	0	0	0	1	0	0	0	nondenitrifier		0	pass
GCF_009905215.1	0	93.41	3.41	0	3554116	91.5378	1	53.1266	3882676	d__Bacteria;p__Verrucomicrobiota;c__Kiritimatiellia;o__Kiritimatiellales;f__Tichowtungiaceae;g__Tichowtungia;s__Tichowtungia aerotolerans	type strain of species	ASM990521v1	PRJNA224116	SAMN13741851	none	none	none	coastal sediment	none	1	0	Tichowtungia aerotolerans	none	representative genome	6	1	1	3882676	3882676	3882676	2020/01/19	0	2697043	1	S-5007	shandong university	2697043	d__Bacteria;p__Kiritimatiellaeota;c__Tichowtungiia;o__Tichowtungiales;f__Tichowtungiaceae;g__Tichowtungia;s__Tichowtungia aerotolerans	d__Bacteria;x__PVC group;p__Kiritimatiellaeota;c__Tichowtungiia;o__Tichowtungiales;f__Tichowtungiaceae;g__Tichowtungia;s__Tichowtungia aerotolerans	none	3157	NZ_CP047593.1	0	0	0	0	0	0	0	0	0	0	0	0	0	0	0	0	nondenitrifier		0	pass
GCA_013141415.1	0	93.41	1.38	0	2054080	92.5702	7	54.6048	2218942	d__Bacteria;p__Verrucomicrobiota;c__Kiritimatiellia;o__Kiritimatiellales;f__Tichowtungiaceae;g__Tichowtungia;s__Tichowtungia sp013141415	not type material	ASM1314141v1	PRJNA622654	SAMN14539095	7	572251	derived from metagenome	Primary rapid sand filter	none	0	0	Kiritimatiellaceae bacterium	none	na	3	none	none	none	none	none	2020/05/21	0	2026752	1	P-RSF-IL-06	Radboud University	2026752	d__Bacteria;p__Kiritimatiellaeota;c__Kiritimatiellae;o__Kiritimatiellales;f__Kiritimatiellaceae;g__;s__	d__Bacteria;x__PVC group;p__Kiritimatiellaeota;c__Kiritimatiellae;o__Kiritimatiellales;f__Kiritimatiellaceae;x__unclassified Kiritimatiellaceae;s__Kiritimatiellaceae bacterium	JABFQY000000000.1	1938	JABFQY010000001.1	0	0	0	0	0	0	0	0	0	0	0	0	0	0	0	0	nondenitrifier		0	pass
GCA_014381785.1	0	92.74	1.04	33.33	1970787	88.8098	95	54.7146	2219109	d__Bacteria;p__Verrucomicrobiota;c__Kiritimatiellia;o__Kiritimatiellales;f__Tichowtungiaceae;g__Tichowtungia;s__Tichowtungia sp014381785	not type material	ASM1438178v1	PRJNA649215	SAMN15784318	95	40405	derived from metagenome	Suspended Particulate Matter (SPM) from the Black Sea western gyre	42.896667 N 30.678333 E	0	0	Kiritimatiellaeota bacterium	none	na	3	88	19	41441	22831	12857	2020/09/01	7	2599938	1	NIOZ-UU71	Utrecht University	2599938	d__Bacteria;p__Kiritimatiellaeota;c__;o__;f__;g__;s__	d__Bacteria;x__PVC group;p__Kiritimatiellaeota;x__unclassified Kiritimatiellaeota;s__Kiritimatiellaeota bacterium	JACNKZ000000000.1	2051	JACNKZ010000027.1	0	0	0	0	0	0	0	0	0	0	0	0	0	0	0	0	nondenitrifier		0	pass
GCA_016342445.1	0	89.02	0.03	0	1894668	90.8466	182	55.7523	2085568	d__Bacteria;p__Verrucomicrobiota;c__Kiritimatiellia;o__Kiritimatiellales;f__Tichowtungiaceae;g__Tichowtungia;s__Tichowtungia sp016342445	not type material	ASM1634244v1	PRJNA680891	SAMN17025273	182	16540	derived from metagenome	Black Sea sulfidic water cellulose enrichment	42.5378 N 30.4072 E	0	0	Verrucomicrobia bacterium	none	na	1	none	none	none	none	none	2020/12/23	0	2026799	0	MAG23	Royal Netherlands Institute for Sea Research	2026799	d__Bacteria;p__Verrucomicrobia;c__;o__;f__;g__;s__	d__Bacteria;x__PVC group;p__Verrucomicrobia;x__unclassified Verrucomicrobia;s__Verrucomicrobia bacterium	JAEIOF000000000.1	1955	none	0	0	0	0	0	0	0	0	0	0	0	0	0	0	0	0	nondenitrifier		0	pass
GCA_020853375.1	0	81.73	3.38	20	1442339	93.2647	230	53.9847	1546500	d__Bacteria;p__Verrucomicrobiota;c__Kiritimatiellia;o__Kiritimatiellales;f__Tichowtungiaceae;g__Tichowtungia;s__Tichowtungia sp020853375	not type material	ASM2085337v1	PRJNA611787	SAMN16439866	230	7574	derived from metagenome	Partial nitritation anammox bioreactor	55.633 N 13.042 E	0	0	Verrucomicrobia bacterium	none	na	1	none	none	none	none	none	2021/11/12	0	2026799	0	SJ551	University of Gothenburg	2026799	d__Bacteria;p__Verrucomicrobia;c__;o__;f__;g__;s__	d__Bacteria;x__PVC group;p__Verrucomicrobia;x__unclassified Verrucomicrobia;s__Verrucomicrobia bacterium	JADYZA000000000.1	1596	none	0	0	0	0	0	0	0	0	0	0	0	0	0	0	0	0	nondenitrifier		0	pass
GCA_903826865.1	0	92.06	2.06	25	2433364	92.019	88	54.3012	2644415	d__Bacteria;p__Verrucomicrobiota;c__Kiritimatiellia;o__Kiritimatiellales;f__Tichowtungiaceae;g__Tichowtungia;s__Tichowtungia sp903826865	not type material	freshwater MAG --- I2_bin-230	PRJEB38681	SAMEA6946225	88	60596	derived from metagenome	pond	none	0	none	uncultured Verrucomicrobia bacterium	none	na	none	none	none	none	none	none	2020/07/18	0	156588	none	I2_bin-230	BILS	156588	d__Bacteria;p__Verrucomicrobia;c__;o__;f__;g__;s__	d__Bacteria;x__PVC group;p__Verrucomicrobia;x__environmental samples;s__uncultured Verrucomicrobia bacterium	CAIKGD000000000.1	2374	CAIKGD010000063.1	0	0	0	0	0	0	0	0	0	0	0	0	0	0	0	0	nondenitrifier		0	pass
GCA_903831085.1	0	90.17	3.54	0	1964164	91.8446	60	55.145	2138574	d__Bacteria;p__Verrucomicrobiota;c__Kiritimatiellia;o__Kiritimatiellales;f__Tichowtungiaceae;g__Tichowtungia;s__Tichowtungia sp903831085	not type material	freshwater MAG --- Kiruna_bin-04469	PRJEB38681	SAMEA6953867	60	96921	derived from metagenome	lake water	none	0	none	uncultured Verrucomicrobia bacterium	none	na	none	none	none	none	none	none	2020/07/18	0	156588	none	Kiruna_bin-04469	BILS	156588	d__Bacteria;p__Verrucomicrobia;c__;o__;f__;g__;s__	d__Bacteria;x__PVC group;p__Verrucomicrobia;x__environmental samples;s__uncultured Verrucomicrobia bacterium	CAIKWE000000000.1	1936	CAIKWE010000032.1	0	0	0	0	0	0	0	0	0	0	0	0	0	0	0	0	nondenitrifier		0	pass
GCA_903871765.1	0	83.62	3.55	18.18	3481355	88.798	573	63.5576	3920532	d__Bacteria;p__Verrucomicrobiota;c__Kiritimatiellia;o__LD1-PB3_A;f__CAIQIC01;g__CAIQIC01;s__CAIQIC01 sp903871765	not type material	freshwater MAG --- AlinenSedimentsCore2_bin-2051	PRJEB38681	SAMEA6952073	573	11637	derived from metagenome	freshwater sediment	none	0	none	uncultured Lentisphaerae bacterium	none	na	none	none	none	none	none	none	2020/07/19	0	278095	none	AlinenSedimentsCore2_bin-2051	BILS	278095	d__Bacteria;p__Lentisphaerae;c__;o__;f__;g__;s__	d__Bacteria;x__PVC group;p__Lentisphaerae;x__environmental samples;s__uncultured Lentisphaerae bacterium	CAIQIC000000000.1	3643	CAIQIC010000055.1	0	0	0	0	0	0	0	0	0	0	0	0	0	0	0	0	nondenitrifier		0	pass
GCA_004321905.1	0	95.44	0.71	0	2296023	90.7672	85	58.9949	2529573	d__Bacteria;p__Verrucomicrobiota;c__Kiritimatiellia;o__LD1-PB3_A;f__CAIQIC01;g__DP16D-bin41;s__DP16D-bin41 sp004321905	not type material	ASM432190v1	PRJNA514088	SAMN10720107	85	78422	derived from metagenome	groundwater	35.9755 N 84.274678 W	0	1	Verrucomicrobia bacterium	none	na	3	none	none	none	none	none	2019/02/25	0	2026799	1	DP16D_bin.41	University of Oklahoma	2026799	d__Bacteria;p__Verrucomicrobia;c__;o__;f__;g__;s__	d__Bacteria;x__PVC group;p__Verrucomicrobia;x__unclassified Verrucomicrobia;s__Verrucomicrobia bacterium	SCQF00000000.1	2267	SCQF01000006.1	0	0	0	0	0	0	0	0	1	0	0	0	1	1	0	0	NorOnly		0	pass
GCA_903889245.1	0	95.44	1.42	25	4777626	90.8842	125	64.7195	5256829	d__Bacteria;p__Verrucomicrobiota;c__Kiritimatiellia;o__LD1-PB3_A;f__CAIQIC01;g__DP16D-bin41;s__DP16D-bin41 sp903889245	not type material	freshwater MAG --- LaPlata-15m-a_bin-260	PRJEB38681	SAMEA6948202	125	83250	derived from metagenome	lake water	none	0	none	uncultured Lentisphaerae bacterium	none	na	none	none	none	none	none	none	2020/07/20	0	278095	none	LaPlata-15m-a_bin-260	BILS	278095	d__Bacteria;p__Lentisphaerae;c__;o__;f__;g__;s__	d__Bacteria;x__PVC group;p__Lentisphaerae;x__environmental samples;s__uncultured Lentisphaerae bacterium	CAISWQ000000000.1	4044	CAISWQ010000123.1	0	0	0	0	0	0	0	0	0	0	0	0	1	0	0	0	nondenitrifier		0	pass
GCA_903896925.1	0	94.09	2.45	16.67	6355225	87.9691	191	64.643	7224380	d__Bacteria;p__Verrucomicrobiota;c__Kiritimatiellia;o__LD1-PB3_A;f__CAIQIC01;g__DP16D-bin41;s__DP16D-bin41 sp903896925	not type material	freshwater MAG --- LJ_bin-4696	PRJEB38681	SAMEA6956890	191	74788	derived from metagenome	lake water	none	0	none	uncultured Lentisphaerae bacterium	none	na	none	none	none	none	none	none	2020/07/20	0	278095	none	LJ_bin-4696	BILS	278095	d__Bacteria;p__Lentisphaerae;c__;o__;f__;g__;s__	d__Bacteria;x__PVC group;p__Lentisphaerae;x__environmental samples;s__uncultured Lentisphaerae bacterium	CAITZM000000000.1	5341	CAITZM010000007.1	0	0	0	0	0	0	0	0	0	0	0	0	1	0	0	0	nondenitrifier		0	pass
GCA_903912445.1	0	94.09	3.68	0	5993568	89.9887	280	64.7686	6660355	d__Bacteria;p__Verrucomicrobiota;c__Kiritimatiellia;o__LD1-PB3_A;f__CAIQIC01;g__DP16D-bin41;s__DP16D-bin41 sp903912445	not type material	freshwater MAG --- Loclat_bin-07389	PRJEB38681	SAMEA6951769	280	49238	derived from metagenome	lake water	none	0	none	uncultured Lentisphaerae bacterium	none	na	none	none	none	none	none	none	2020/07/20	0	278095	none	Loclat_bin-07389	BILS	278095	d__Bacteria;p__Lentisphaerae;c__;o__;f__;g__;s__	d__Bacteria;x__PVC group;p__Lentisphaerae;x__environmental samples;s__uncultured Lentisphaerae bacterium	CAIWHP000000000.1	5119	CAIWHP010000194.1	0	0	0	0	0	0	0	0	0	0	0	0	1	0	0	0	nondenitrifier		0	pass
GCA_903906425.1	0	94.9	3.86	5.26	5998631	90.1252	383	59.1762	6655884	d__Bacteria;p__Verrucomicrobiota;c__Kiritimatiellia;o__LD1-PB3_A;f__CAIVKH01;g__CAIVKH01;s__CAIVKH01 sp903906425	not type material	freshwater MAG --- AM-2014_bin-1020	PRJEB38681	SAMEA6955718	383	29179	derived from metagenome	lake water	none	0	none	uncultured bacterium	none	na	none	none	none	none	none	none	2020/07/20	0	77133	none	AM-2014_bin-1020	BILS	77133	d__Bacteria;p__;c__;o__;f__;g__;s__	d__Bacteria;x__environmental samples;s__uncultured bacterium	CAIVKH000000000.1	5507	none	0	0	0	0	0	0	0	0	0	0	0	0	0	0	0	0	nondenitrifier		0	pass
GCA_023953695.1	0	91.89	0.71	0	2410205	91.9589	39	59.801	2620959	d__Bacteria;p__Verrucomicrobiota;c__Kiritimatiellia;o__LD1-PB3_A;f__CAIVKH01;g__JAMLJG01;s__JAMLJG01 sp023953695	not type material	ASM2395369v1	PRJNA749893	SAMN28613759	39	109273	derived from metagenome	anoxic ACE-degrading consortia enriched using acesulfame as the sole carbon source with nitrate as the electron acceptor in anaerobic condition; seeded with activated sludge sampled from Sha Tin WWTPs	22.32 N 114.17 E	0	1	Kiritimatiellae bacterium	none	na	3	none	none	none	none	none	2022/06/27	0	2212473	1	ACE_NR_VERR3	The University of Hong Kong	2212473	d__Bacteria;p__Kiritimatiellaeota;c__Kiritimatiellae;o__;f__;g__;s__	d__Bacteria;x__PVC group;p__Kiritimatiellaeota;c__Kiritimatiellae;x__unclassified Kiritimatiellae;s__Kiritimatiellae bacterium	JAMLJG000000000.1	2305	JAMLJG010000015.1	0	0	0	0	0	1	0	0	0	1	1	0	1	1	0	1	NirNor		0	pass
GCA_025054615.1	0	96.79	0.71	0	2287544	92.1334	54	60.4786	2482860	d__Bacteria;p__Verrucomicrobiota;c__Kiritimatiellia;o__LD1-PB3_A;f__CAIVKH01;g__JANWZO01;s__JANWZO01 sp025054615	not type material	ASM2505461v1	PRJNA761511	SAMN30304830	54	102143	derived from metagenome	green biofilm from alkaline hot spring	3.9956 N 101.3933 E	0	1	Kiritimatiellae bacterium	none	na	4	51	8	102744	61752	31541	2022/09/07	3	2212473	1	SKYG97	Universiti Teknologi Malaysia	2212473	d__Bacteria;p__Kiritimatiellaeota;c__Kiritimatiellae;o__;f__;g__;s__	d__Bacteria;x__PVC group;p__Kiritimatiellaeota;c__Kiritimatiellae;x__unclassified Kiritimatiellae;s__Kiritimatiellae bacterium	JANWZO000000000.1	2155	JANWZO010000028.1	0	0	0	0	0	0	0	0	0	0	0	0	0	0	0	0	nondenitrifier		0	pass
GCA_001804865.1	16	91.39	4.08	0	4545420	89.9605	81	56.953	5052682	d__Bacteria;p__Verrucomicrobiota;c__Kiritimatiellia;o__LD1-PB3_A;f__GWF2-57-35;g__GWF2-57-35;s__GWF2-57-35 sp001804865	not type material	ASM180486v1	PRJNA288027	SAMN04313867	81	111065	derived from metagenome	Rifle well CD01 at time point 6 / F; 5m depth; 0.2 filter	39.5369 N 107.7828 W	0	1	Lentisphaerae bacterium GWF2_57_35	3846	na	0	74	17	115956	70300	29973	2016/10/20	7	1798576	0	none	Banfield Lab, University of California, Berkeley	1798576	d__Bacteria;p__Lentisphaerae;c__;o__;f__;g__;s__	d__Bacteria;x__PVC group;p__Lentisphaerae;x__unclassified Lentisphaerae;s__Lentisphaerae bacterium GWF2_57_35	MHBK00000000.1	3847	none	0	0	0	0	0	0	0	0	0	0	0	0	1	0	0	0	nondenitrifier		0	pass
GCA_018001225.1	0	90.03	2.87	0	3653649	92.1931	87	67.0197	3963040	d__Bacteria;p__Verrucomicrobiota;c__Kiritimatiellia;o__LD1-PB3_A;f__JAGNIJ01;g__JAGNIJ01;s__JAGNIJ01 sp018001225	not type material	ASM1800122v1	PRJNA524094	SAMN18118922	87	68713	derived from metagenome	wastewater	51.554753 N 9.918294 E	0	1	Kiritimatiellae bacterium	none	na	3	85	18	68713	48660	27741	2021/04/16	1	2212473	1	Go_SlDig_bin_131	Genomic and Applied Microbiology & Goettingen Genomics Laboratory	2212473	d__Bacteria;p__Kiritimatiellaeota;c__Kiritimatiellae;o__;f__;g__;s__	d__Bacteria;x__PVC group;p__Kiritimatiellaeota;c__Kiritimatiellae;x__unclassified Kiritimatiellae;s__Kiritimatiellae bacterium	JAGNIJ000000000.1	3140	JAGNIJ010000010.1	0	0	0	0	0	0	0	0	0	0	0	0	1	0	0	0	nondenitrifier		0	pass
GCA_018823105.1	0	90.37	3.75	14.29	3231304	90.6599	356	63.5712	3564203	d__Bacteria;p__Verrucomicrobiota;c__Kiritimatiellia;o__LD1-PB3_A;f__JAGNIJ01;g__JAGNIJ01;s__JAGNIJ01 sp018823105	not type material	ASM1882310v1	PRJNA627556	SAMN19298212	356	15439	derived from metagenome	Aspo HRL	57.264 N 16.3936 E	0	1	Verrucomicrobia bacterium	none	na	3	none	none	none	none	none	2021/06/09	0	2026799	1	Modern_marine_rock_biofilm.mb.29	Department of Ecology and Genetics, Limnology and Science for Life Laboratory, Uppsala University	2026799	d__Bacteria;p__Verrucomicrobia;c__;o__;f__;g__;s__	d__Bacteria;x__PVC group;p__Verrucomicrobia;x__unclassified Verrucomicrobia;s__Verrucomicrobia bacterium	JAHJJH000000000.1	3175	JAHJJH010000088.1	0	0	0	0	0	0	0	0	0	0	0	0	0	0	0	0	nondenitrifier		0	pass
GCA_022710725.1	0	93.41	2.73	0	3612151	92.9486	14	67.0494	3886180	d__Bacteria;p__Verrucomicrobiota;c__Kiritimatiellia;o__LD1-PB3_A;f__JAGNIJ01;g__JAGNIJ01;s__JAGNIJ01 sp022710725	not type material	ASM2271072v1	PRJNA797519	SAMN25008227	14	425683	derived from metagenome	anaerobic digester sludge	44.31 N 88.12 W	0	none	Verrucomicrobia bacterium	none	na	none	none	none	none	none	none	2022/03/28	0	2026799	none	RA.bin38	University of Illinois at Urbana-Champaign	2026799	d__Bacteria;p__Verrucomicrobia;c__;o__;f__;g__;s__	d__Bacteria;x__PVC group;p__Verrucomicrobia;x__unclassified Verrucomicrobia;s__Verrucomicrobia bacterium	JAKLGK000000000.1	3011	JAKLGK010000004.1	0	0	0	0	0	0	0	0	0	0	0	0	1	0	0	0	nondenitrifier		0	pass
GCA_017527155.1	0	91.02	2.06	25	2839449	87.9892	114	67.9667	3227041	d__Bacteria;p__Verrucomicrobiota;c__Kiritimatiellia;o__LD1-PB3_B;f__Lenti-01;g__CACXEY01;s__CACXEY01 sp017527155	not type material	ASM1752715v1	PRJNA657473	SAMN16347120	114	43718	derived from metagenome	ruminant gastrointestinal tract	none	0	0	Kiritimatiellae bacterium	none	na	0	none	none	none	none	none	2021/03/22	0	2212473	0	RGIG6649	Nanjing Agricultural University	2212473	d__Bacteria;p__Kiritimatiellaeota;c__Kiritimatiellae;o__;f__;g__;s__	d__Bacteria;x__PVC group;p__Kiritimatiellaeota;c__Kiritimatiellae;x__unclassified Kiritimatiellae;s__Kiritimatiellae bacterium	JAFXQI000000000.1	2631	none	0	0	0	0	0	0	0	0	0	0	0	0	0	0	0	0	nondenitrifier		0	pass
GCA_017540905.1	0	86.42	4.26	54.55	3002993	85.606	178	67.3944	3507924	d__Bacteria;p__Verrucomicrobiota;c__Kiritimatiellia;o__LD1-PB3_B;f__Lenti-01;g__CACXEY01;s__CACXEY01 sp017540905	not type material	ASM1754090v1	PRJNA657473	SAMN16347374	178	33189	derived from metagenome	ruminant gastrointestinal tract	none	0	1	Kiritimatiellae bacterium	none	na	1	none	none	none	none	none	2021/03/22	0	2212473	1	RGIG6903	Nanjing Agricultural University	2212473	d__Bacteria;p__Kiritimatiellaeota;c__Kiritimatiellae;o__;f__;g__;s__	d__Bacteria;x__PVC group;p__Kiritimatiellaeota;c__Kiritimatiellae;x__unclassified Kiritimatiellae;s__Kiritimatiellae bacterium	JAFYAC000000000.1	2825	JAFYAC010000008.1	0	0	0	0	0	0	0	0	0	0	0	0	0	0	0	0	nondenitrifier		0	pass
GCA_902766695.1	0	89.81	2.36	0	2646785	87.1789	318	67.535	3036038	d__Bacteria;p__Verrucomicrobiota;c__Kiritimatiellia;o__LD1-PB3_B;f__Lenti-01;g__CACXEY01;s__CACXEY01 sp902766695	not type material	Rumen uncultured genome RUG11196	PRJEB31266	SAMEA6149330	318	13765	derived from metagenome	cattle rumen	none	0	none	uncultured bacterium	none	na	none	none	none	none	none	none	2020/02/17	0	77133	none	RUG11196	THE ROSLIN INSTITUTE	77133	d__Bacteria;p__;c__;o__;f__;g__;s__	d__Bacteria;x__environmental samples;s__uncultured bacterium	CACXEY000000000.1	2564	none	0	0	0	0	0	0	0	0	0	0	0	0	0	0	0	0	nondenitrifier		0	pass
GCA_012511885.1	0	87.33	0.71	0	2187288	87.673	166	62.3164	2494825	d__Bacteria;p__Verrucomicrobiota;c__Kiritimatiellia;o__LD1-PB3_B;f__Lenti-01;g__JAAZFE01;s__JAAZFE01 sp012511885	not type material	ASM1251188v1	PRJNA602310	SAMN13894661	166	21651	derived from metagenome	anaerobic digestion of organic wastes under variable temperature conditions and feedstocks	none	0	1	Lentisphaerae bacterium	none	na	0	none	none	none	none	none	2020/04/17	0	1932692	0	AS10tlH2TH_169	Technical University of Denmark	1932692	d__Bacteria;p__Lentisphaerae;c__;o__;f__;g__;s__	d__Bacteria;x__PVC group;p__Lentisphaerae;x__unclassified Lentisphaerae;s__Lentisphaerae bacterium	JAAZFE000000000.1	1990	none	0	0	0	0	0	0	0	0	0	0	0	0	0	0	0	0	nondenitrifier		0	pass
GCA_018432565.1	0	83.08	4.76	66.67	2228586	88.8334	604	65.8608	2508724	d__Bacteria;p__Verrucomicrobiota;c__Kiritimatiellia;o__LD1-PB3_B;f__Lenti-01;g__JAAZFE01;s__JAAZFE01 sp018432565	not type material	SV3	PRJNA655520	SAMN16056211	604	5466	derived from metagenome	wastewater sludge anaerobic digester phosphite (DPO) enrichment	37.545015 N 122.227814 W	0	none	Kiritimatiellae bacterium	none	na	none	none	none	none	none	none	2021/05/21	0	2212473	none	SV3-B9.1	University of California, Berkeley	2212473	d__Bacteria;p__Kiritimatiellaeota;c__Kiritimatiellae;o__;f__;g__;s__	d__Bacteria;x__PVC group;p__Kiritimatiellaeota;c__Kiritimatiellae;x__unclassified Kiritimatiellae;s__Kiritimatiellae bacterium	JAHDSS000000000.1	2502	JAHDSS010000412.1	0	0	0	0	0	0	0	0	0	0	0	0	0	0	0	0	nondenitrifier		0	pass
GCA_002071335.1	0	86.77	3.41	0	2474799	89.8989	429	61.0002	2752870	d__Bacteria;p__Verrucomicrobiota;c__Kiritimatiellia;o__LD1-PB3_B;f__Lenti-01;g__Lenti-01;s__Lenti-01 sp002071335	not type material	ASM207133v1	PRJNA321808	SAMN05004077	429	11254	derived from metagenome	Full-scale anaerobic digester operated by the Champaign-Urbana Sanitary District treating a mixture of municipal and industrial waste activated sludge and municipal sewage	40.12 N 88.20 W	0	0	Verrucomicrobia bacterium ADurb.Bin018	none	na	1	none	none	none	none	none	2017/03/22	0	1852925	1	ADurb.Bin018	University of Illinois	1852925	d__Bacteria;p__Verrucomicrobia;c__;o__;f__;g__;s__	d__Bacteria;x__PVC group;p__Verrucomicrobia;x__unclassified Verrucomicrobia;s__Verrucomicrobia bacterium ADurb.Bin018	MWEZ00000000.1	2643	MWEZ01000124.1	0	0	0	0	0	0	0	0	0	0	0	0	0	0	0	0	nondenitrifier		0	pass
GCA_002304915.1	194	83.61	2.06	25	1934681	91.7548	175	59.782	2108534	d__Bacteria;p__Verrucomicrobiota;c__Kiritimatiellia;o__LD1-PB3_B;f__Lenti-01;g__Lenti-01;s__Lenti-01 sp002304915	not type material	ASM230491v1	PRJNA348753	SAMN06452101	175	20149	derived from metagenome	closed biodigester	none	0	none	Verrucomicrobia bacterium UBA1418	0	na	none	134	29	21959	12822	7212	2017/09/15	41	1948238	none	UBA1418	University of Queensland	1948238	d__Bacteria;p__Verrucomicrobia;c__;o__;f__;g__;s__	d__Bacteria;x__PVC group;p__Verrucomicrobia;x__unclassified Verrucomicrobia;s__Verrucomicrobia bacterium UBA1418	DBPO00000000.1	1859	none	0	0	0	0	0	0	0	0	0	0	0	0	0	0	0	0	nondenitrifier		0	pass
GCA_002347655.1	39	93.41	2.06	0	2856573	91.9765	79	66.7846	3105763	d__Bacteria;p__Verrucomicrobiota;c__Kiritimatiellia;o__LD1-PB3_B;f__Lenti-01;g__Lenti-01;s__Lenti-01 sp002347655	not type material	ASM234765v1	PRJNA348753	SAMN06452306	79	55441	derived from metagenome	biofilm	none	0	none	Verrucomicrobia bacterium UBA2281	0	na	none	58	13	72106	45837	27495	2017/09/22	21	1948244	none	UBA2281	University of Queensland	1948244	d__Bacteria;p__Verrucomicrobia;c__;o__;f__;g__;s__	d__Bacteria;x__PVC group;p__Verrucomicrobia;x__unclassified Verrucomicrobia;s__Verrucomicrobia bacterium UBA2281	DDWR00000000.1	2580	DDWR01000041.1	0	0	0	0	0	0	0	0	0	0	0	0	0	0	0	0	nondenitrifier		0	pass
GCA_009928955.1	0	89.02	4.92	26.67	3120433	91.1397	345	65.8998	3423791	d__Bacteria;p__Verrucomicrobiota;c__Kiritimatiellia;o__LD1-PB3_B;f__Lenti-01;g__Lenti-01;s__Lenti-01 sp009928955	not type material	ASM992895v1	PRJNA508305	SAMN10636236	345	22392	derived from metagenome	first pond of the CYC serial dairy industry stabilization pond system	31.764734 S 61.108274 W	0	1	Opitutae bacterium	none	na	3	none	none	none	none	none	2020/01/24	0	2026771	1	INTA.CYC.094	INTA	2026771	d__Bacteria;p__Verrucomicrobia;c__Opitutae;o__;f__;g__;s__	d__Bacteria;x__PVC group;p__Verrucomicrobia;c__Opitutae;x__unclassified Opitutae;s__Opitutae bacterium	SABN00000000.1	2961	SABN01000102.1	0	0	0	0	0	0	0	0	0	0	0	0	0	0	0	0	nondenitrifier		0	pass
