## Supplementary Data for "Denitrification is a community trait with partial pathways dominating across microbial genomes and biomes" (part 50 of 62)

### Sheet: S2_Assembly_metadata (continued)
accession	ambiguous_bases	checkm_completeness	checkm_contamination	checkm_strain_heterogeneity	coding_bases	coding_density	contig_count	gc_percentage	genome_size	gtdb_taxonomy	gtdb_type_designation_ncbi_taxa	ncbi_assembly_name	ncbi_bioproject	ncbi_biosample	ncbi_contig_count	ncbi_contig_n50	ncbi_genome_category	ncbi_isolation_source	ncbi_lat_lon	ncbi_molecule_count	ncbi_ncrna_count	ncbi_organism_name	ncbi_protein_count	ncbi_refseq_category	ncbi_rrna_count	ncbi_scaffold_count	ncbi_scaffold_l50	ncbi_scaffold_n50	ncbi_scaffold_n75	ncbi_scaffold_n90	ncbi_seq_rel_date	ncbi_spanned_gaps	ncbi_species_taxid	ncbi_ssu_count	ncbi_strain_identifiers	ncbi_submitter	ncbi_taxid	ncbi_taxonomy	ncbi_taxonomy_unfiltered	ncbi_wgs_master	protein_count	ssu_query_id	NosZclade.I	NosZclade.II	NosZ_halophilic	BNOR	CNOR	ENOR	GNOR	NNOR	QNOR	SNOR	NirK	NirS	NrfA	anyNor	anyNos	anyNir	denitrifier_type	AmoA_PmoA	anammox	GUNC
GCA_009930415.1	0	93.41	2.73	28.57	2822590	90.9317	471	66.1243	3104077	d__Bacteria;p__Verrucomicrobiota;c__Kiritimatiellia;o__LD1-PB3_B;f__Lenti-01;g__Lenti-01;s__Lenti-01 sp009930415	not type material	ASM993041v1	PRJNA508305	SAMN10636152	471	11407	derived from metagenome	first pond of the AUR serial dairy industry stabilization pond system	31.201857 S 61.822226 W	0	1	Spartobacteria bacterium	none	na	3	none	none	none	none	none	2020/01/24	0	2052183	0	INTA.AUR.007	INTA	2052183	d__Bacteria;p__Verrucomicrobia;c__Spartobacteria;o__;f__;g__;s__	d__Bacteria;x__PVC group;p__Verrucomicrobia;c__Spartobacteria;x__unclassified Spartobacteria;s__Spartobacteria bacterium	RZYG00000000.1	2842	none	0	0	0	0	0	0	0	0	0	0	0	0	0	0	0	0	nondenitrifier		0	pass
GCA_012514035.1	0	89.36	3.41	0	2514363	90.3146	86	63.6188	2784004	d__Bacteria;p__Verrucomicrobiota;c__Kiritimatiellia;o__LD1-PB3_B;f__Lenti-01;g__Lenti-01;s__Lenti-01 sp012514035	not type material	ASM1251403v1	PRJNA602310	SAMN13894492	86	52348	derived from metagenome	anaerobic digestion of organic wastes under variable temperature conditions and feedstocks	none	0	1	Lentisphaerae bacterium	none	na	3	none	none	none	none	none	2020/04/17	0	1932692	1	AS06rmzACSIP_509	Technical University of Denmark	1932692	d__Bacteria;p__Lentisphaerae;c__;o__;f__;g__;s__	d__Bacteria;x__PVC group;p__Lentisphaerae;x__unclassified Lentisphaerae;s__Lentisphaerae bacterium	JAAZBB000000000.1	2357	JAAZBB010000076.1	0	0	0	0	0	0	0	0	0	0	0	0	0	0	0	0	nondenitrifier		0	pass
GCA_017458625.1	0	81.11	2.06	0	2351089	87.3399	165	65.9174	2691885	d__Bacteria;p__Verrucomicrobiota;c__Kiritimatiellia;o__LD1-PB3_B;f__Lenti-01;g__RGIG3636;s__RGIG3636 sp017458625	not type material	ASM1745862v1	PRJNA657473	SAMN16344103	165	23672	derived from metagenome	ruminant gastrointestinal tract	none	0	0	Kiritimatiellae bacterium	none	na	0	none	none	none	none	none	2021/03/19	0	2212473	0	RGIG3636	Nanjing Agricultural University	2212473	d__Bacteria;p__Kiritimatiellaeota;c__Kiritimatiellae;o__;f__;g__;s__	d__Bacteria;x__PVC group;p__Kiritimatiellaeota;c__Kiritimatiellae;x__unclassified Kiritimatiellae;s__Kiritimatiellae bacterium	JAFTAH000000000.1	2174	none	0	0	0	0	0	0	0	0	0	0	0	0	0	0	0	0	nondenitrifier		0	pass
GCA_017996315.1	0	84.39	4.35	27.27	2031224	91.4323	241	63.8733	2221561	d__Bacteria;p__Verrucomicrobiota;c__Kiritimatiellia;o__PWTM01;f__CAACVY01;g__JAGOHE01;s__JAGOHE01 sp017996315	not type material	ASM1799631v1	PRJNA524094	SAMN18120069	241	12092	derived from metagenome	wastewater	51.554753 N 9.918294 E	0	1	Kiritimatiellae bacterium	none	na	3	240	55	12261	7161	4469	2021/04/15	1	2212473	1	Go_SlDig_bin_57	Genomic and Applied Microbiology & Goettingen Genomics Laboratory	2212473	d__Bacteria;p__Kiritimatiellaeota;c__Kiritimatiellae;o__;f__;g__;s__	d__Bacteria;x__PVC group;p__Kiritimatiellaeota;c__Kiritimatiellae;x__unclassified Kiritimatiellae;s__Kiritimatiellae bacterium	JAGOHE000000000.1	2021	JAGOHE010000001.1	0	0	0	0	0	0	0	0	0	0	0	0	1	0	0	0	nondenitrifier		0	pass
GCA_016873715.1	0	96.11	4.65	33.33	4637148	90.4556	289	70.8488	5126434	d__Bacteria;p__Verrucomicrobiota;c__Kiritimatiellia;o__PWTM01;f__CAACVY01;g__VGWF01;s__VGWF01 sp016873715	not type material	JGI 2017-08-21	PRJNA523022	SAMN10966835	289	31359	derived from metagenome	freshwater lake	6.2556 S 29.5108 E	0	1	Lentisphaerae bacterium	none	na	3	none	none	none	none	none	2021/02/11	0	1932692	1	K_DeepCast_100m_m2_028	University of Wisconsin - Madison	1932692	d__Bacteria;p__Lentisphaerae;c__;o__;f__;g__;s__	d__Bacteria;x__PVC group;p__Lentisphaerae;x__unclassified Lentisphaerae;s__Lentisphaerae bacterium	VGWF00000000.1	3944	VGWF01000010.1	0	0	0	0	0	0	0	0	0	0	0	0	1	0	0	0	nondenitrifier		0	pass
GCA_003563855.1	0	90.6	4.42	12.5	2831627	86.4778	370	70.0555	3274399	d__Bacteria;p__Verrucomicrobiota;c__Kiritimatiellia;o__PWTM01;f__PWTM01;g__PWTM01;s__PWTM01 sp003563855	not type material	ASM356385v1	PRJNA434545	SAMN08574712	370	12255	derived from metagenome	hypersaline soda lake sediment	52.11 N 79.17 E	0	none	PVC group bacterium	none	na	none	none	none	none	none	none	2018/09/13	0	2056642	none	CSSed11_184	Institute for Biodiversity and Ecosystem dynamics, Faculty of Science, University of Amsterdam	2056642	d__Bacteria;p__;c__;o__;f__;g__;s__	d__Bacteria;x__PVC group;x__unclassified PVC group;s__PVC group bacterium	PWTM00000000.1	2838	PWTM01000265.1	0	0	0	0	0	0	0	0	0	0	0	0	1	0	0	0	nondenitrifier		0	pass
GCA_003565195.1	0	87.84	1.01	50	2190319	91.8317	349	55.9213	2385145	d__Bacteria;p__Verrucomicrobiota;c__Kiritimatiellia;o__PXCX01;f__PXCX01;g__PXCX01;s__PXCX01 sp003565195	not type material	ASM356519v1	PRJNA434545	SAMN08574958	349	8109	derived from metagenome	hypersaline soda lake sediment	51.66 N 79.79 E	0	none	PVC group bacterium	none	na	none	none	none	none	none	none	2018/09/13	0	2056642	none	T3Sed10_310R1	Institute for Biodiversity and Ecosystem dynamics, Faculty of Science, University of Amsterdam	2056642	d__Bacteria;p__;c__;o__;f__;g__;s__	d__Bacteria;x__PVC group;x__unclassified PVC group;s__PVC group bacterium	PXCX00000000.1	2175	none	0	0	0	0	0	0	0	0	0	0	0	0	0	0	0	0	nondenitrifier		0	pass
GCA_012514915.1	0	89.55	3.45	44.44	2564270	92.3	574	68.022	2778191	d__Bacteria;p__Verrucomicrobiota;c__Kiritimatiellia;o__RFP12;f__JAAYLN01;g__JAAYLN01;s__JAAYLN01 sp012514915	not type material	ASM1251491v1	PRJNA602310	SAMN13894448	574	6261	derived from metagenome	anaerobic digestion of organic wastes under variable temperature conditions and feedstocks	none	0	1	Lentisphaerae bacterium	none	na	0	none	none	none	none	none	2020/04/17	0	1932692	0	AS06rmzACSIP_308	Technical University of Denmark	1932692	d__Bacteria;p__Lentisphaerae;c__;o__;f__;g__;s__	d__Bacteria;x__PVC group;p__Lentisphaerae;x__unclassified Lentisphaerae;s__Lentisphaerae bacterium	JAAYZJ000000000.1	2604	none	0	0	0	0	0	0	0	0	0	0	0	0	0	0	0	0	nondenitrifier		0	pass
GCA_012521875.1	0	90.03	2.79	20	3306867	83.5978	469	63.8759	3955686	d__Bacteria;p__Verrucomicrobiota;c__Kiritimatiellia;o__RFP12;f__JAAYLN01;g__JAAYLN01;s__JAAYLN01 sp012521875	not type material	ASM1252187v1	PRJNA602310	SAMN13894032	469	13982	derived from metagenome	anaerobic digestion of organic wastes under variable temperature conditions and feedstocks	none	0	1	Lentisphaerae bacterium	none	na	0	none	none	none	none	none	2020/04/18	0	1932692	0	AS15tlH2ME_36	Technical University of Denmark	1932692	d__Bacteria;p__Lentisphaerae;c__;o__;f__;g__;s__	d__Bacteria;x__PVC group;p__Lentisphaerae;x__unclassified Lentisphaerae;s__Lentisphaerae bacterium	JAAYLN000000000.1	3106	none	0	0	0	0	0	0	0	0	0	0	0	0	0	0	0	0	nondenitrifier		0	pass
GCA_017962605.1	0	88.18	2.19	0	3868015	92.4922	231	61.4622	4181991	d__Bacteria;p__Verrucomicrobiota;c__Kiritimatiellia;o__RFP12;f__JAAYLN01;g__RGIG5952;s__RGIG5952 sp017962605	not type material	ASM1796260v1	PRJNA657473	SAMN16350648	231	30389	derived from metagenome	ruminant gastrointestinal tract	none	0	0	Kiritimatiellae bacterium	none	na	1	none	none	none	none	none	2021/04/14	0	2212473	1	RGIG10146	Nanjing Agricultural University	2212473	d__Bacteria;p__Kiritimatiellaeota;c__Kiritimatiellae;o__;f__;g__;s__	d__Bacteria;x__PVC group;p__Kiritimatiellaeota;c__Kiritimatiellae;x__unclassified Kiritimatiellae;s__Kiritimatiellae bacterium	JAGCUY000000000.1	3248	JAGCUY010000206.1	0	0	0	0	0	0	0	0	0	0	0	0	0	0	0	0	nondenitrifier		0	pass
GCA_903861045.1	0	92.57	2.73	0	4072693	86.1654	406	62.3367	4726601	d__Bacteria;p__Verrucomicrobiota;c__Kiritimatiellia;o__RFP12;f__JAAYNR01;g__CAIWXQ01;s__CAIWXQ01 sp903861045	not type material	freshwater MAG --- Loclat_bin-14761	PRJEB38681	SAMEA6951921	406	17799	derived from metagenome	lake water	none	0	none	uncultured bacterium	none	na	none	none	none	none	none	none	2020/07/20	0	77133	none	Loclat_bin-14761	BILS	77133	d__Bacteria;p__;c__;o__;f__;g__;s__	d__Bacteria;x__environmental samples;s__uncultured bacterium	CAIOST000000000.1	3781	CAIOST010000116.1	0	0	0	0	0	0	0	0	0	0	0	0	0	0	0	0	nondenitrifier		0	pass
GCA_903916675.1	0	86.82	0.71	0	2195265	88.5959	48	63.8405	2477839	d__Bacteria;p__Verrucomicrobiota;c__Kiritimatiellia;o__RFP12;f__JAAYNR01;g__CAIWXQ01;s__CAIWXQ01 sp903916675	not type material	freshwater MAG --- Umea3_bin-3605	PRJEB38681	SAMEA6954944	48	81424	derived from metagenome	lake water	none	0	none	uncultured bacterium	none	na	none	none	none	none	none	none	2020/07/18	0	77133	none	Umea3_bin-3605	BILS	77133	d__Bacteria;p__;c__;o__;f__;g__;s__	d__Bacteria;x__environmental samples;s__uncultured bacterium	CAIWXQ000000000.1	2020	CAIWXQ010000046.1	0	0	0	0	0	0	0	0	0	0	0	0	0	0	0	0	nondenitrifier		0	pass
GCA_012520735.1	0	91.89	2.06	0	2495325	90.2244	320	53.4834	2765688	d__Bacteria;p__Verrucomicrobiota;c__Kiritimatiellia;o__RFP12;f__JAAYNR01;g__JAAYNR01;s__JAAYNR01 sp012520735	not type material	ASM1252073v1	PRJNA602310	SAMN13894088	320	11686	derived from metagenome	anaerobic digestion of organic wastes under variable temperature conditions and feedstocks	none	0	0	Lentisphaerae bacterium	none	na	0	none	none	none	none	none	2020/04/18	0	1932692	0	AS21ysBPME_225	Technical University of Denmark	1932692	d__Bacteria;p__Lentisphaerae;c__;o__;f__;g__;s__	d__Bacteria;x__PVC group;p__Lentisphaerae;x__unclassified Lentisphaerae;s__Lentisphaerae bacterium	JAAYNR000000000.1	2363	none	0	0	0	0	0	0	0	0	0	0	0	0	0	0	0	0	nondenitrifier		0	pass
GCA_016873675.1	0	93.24	1.38	0	2901003	91.5382	218	63.1283	3169171	d__Bacteria;p__Verrucomicrobiota;c__Kiritimatiellia;o__RFP12;f__JAAYNR01;g__VGWG01;s__VGWG01 sp016873675	not type material	JGI 2017-08-21	PRJNA523022	SAMN10966836	218	26085	derived from metagenome	freshwater lake	6.2556 S 29.5108 E	0	0	Lentisphaerae bacterium	none	na	3	none	none	none	none	none	2021/02/11	0	1932692	1	M_DeepCast_200m_m2_085	University of Wisconsin - Madison	1932692	d__Bacteria;p__Lentisphaerae;c__;o__;f__;g__;s__	d__Bacteria;x__PVC group;p__Lentisphaerae;x__unclassified Lentisphaerae;s__Lentisphaerae bacterium	VGWG00000000.1	2633	VGWG01000063.1	0	0	0	0	0	0	0	0	0	0	0	0	0	0	0	0	nondenitrifier		0	pass
GCA_902773475.1	0	84.77	1.24	46.15	1672563	93.8291	221	62.5316	1782564	d__Bacteria;p__Verrucomicrobiota;c__Kiritimatiellia;o__RFP12;f__UBA1067;g__CADCBS01;s__CADCBS01 sp902773475	not type material	Rumen uncultured genome RUG11875	PRJEB31266	SAMEA6150010	221	10864	derived from metagenome	cattle rumen	none	0	none	uncultured bacterium	none	na	none	none	none	none	none	none	2020/02/14	0	77133	none	RUG11875	THE ROSLIN INSTITUTE	77133	d__Bacteria;p__;c__;o__;f__;g__;s__	d__Bacteria;x__environmental samples;s__uncultured bacterium	CACYEO000000000.1	1639	none	0	0	0	0	0	0	0	0	0	0	0	0	0	0	0	0	nondenitrifier		0	pass
GCA_902799715.1	11	82.99	0.96	0	2330975	91.3672	182	64.8025	2551216	d__Bacteria;p__Verrucomicrobiota;c__Kiritimatiellia;o__RFP12;f__UBA1067;g__CADCBS01;s__CADCBS01 sp902799715	not type material	Rumen uncultured genome RUG14492	PRJEB31266	SAMEA6152630	182	20729	derived from metagenome	cattle rumen	none	0	none	uncultured bacterium	none	na	none	172	37	22238	12966	6925	2020/02/17	10	77133	none	RUG14492	THE ROSLIN INSTITUTE	77133	d__Bacteria;p__;c__;o__;f__;g__;s__	d__Bacteria;x__environmental samples;s__uncultured bacterium	CADCBS000000000.1	2009	none	0	0	0	0	0	0	0	0	0	0	0	0	0	0	0	0	nondenitrifier		0	pass
GCA_903935195.1	0	93.92	2.47	25	3296608	90.8925	466	53.6978	3626931	d__Bacteria;p__Verrucomicrobiota;c__Kiritimatiellia;o__RFP12;f__UBA1067;g__CAIZQW01;s__CAIZQW01 sp903935195	not type material	freshwater MAG --- Loc090721-8-6m_bin-0330	PRJEB38681	SAMEA6948548	466	11861	derived from metagenome	lake water	none	0	none	uncultured bacterium	none	na	none	none	none	none	none	none	2020/07/19	0	77133	none	Loc090721-8-6m_bin-0330	BILS	77133	d__Bacteria;p__;c__;o__;f__;g__;s__	d__Bacteria;x__environmental samples;s__uncultured bacterium	CAIZQW000000000.1	3211	CAIZQW010000142.1	0	0	0	0	0	0	0	0	0	0	0	0	1	0	0	0	nondenitrifier		0	pass
GCA_012838435.1	0	91.57	2.06	0	3611237	90.3183	449	60.4153	3998345	d__Bacteria;p__Verrucomicrobiota;c__Kiritimatiellia;o__RFP12;f__UBA1067;g__DUPH01;s__DUPH01 sp012838435	not type material	ASM1283843v1	PRJNA602310	SAMN13893810	449	14156	derived from metagenome	anaerobic digestion of organic wastes under variable temperature conditions and feedstocks	none	0	1	Lentisphaerae bacterium	none	na	1	none	none	none	none	none	2020/04/25	0	1932692	0	AS08sgBPME_287	Technical University of Denmark	1932692	d__Bacteria;p__Lentisphaerae;c__;o__;f__;g__;s__	d__Bacteria;x__PVC group;p__Lentisphaerae;x__unclassified Lentisphaerae;s__Lentisphaerae bacterium	DUPH00000000.1	3196	none	0	0	0	0	0	0	0	0	0	0	0	0	0	0	0	0	nondenitrifier		0	pass
GCA_023269675.1	0	95.75	2.28	0	5633455	89.066	96	64.8414	6325037	d__Bacteria;p__Verrucomicrobiota;c__Kiritimatiellia;o__RFP12;f__UBA1067;g__JAHFSX01;s__JAHFSX01 sp023269675	not type material	ASM2326967v1	PRJNA699054	SAMN19017606	96	116557	derived from metagenome	groundwater	none	0	none	Verrucomicrobia bacterium	none	na	none	85	15	137745	76367	40910	2022/05/06	11	2026799	none	nzgw607	The University of Auckland	2026799	d__Bacteria;p__Verrucomicrobia;c__;o__;f__;g__;s__	d__Bacteria;x__PVC group;p__Verrucomicrobia;x__unclassified Verrucomicrobia;s__Verrucomicrobia bacterium	JAHFSX000000000.1	4298	none	0	0	0	0	0	0	0	0	0	0	0	0	1	0	0	0	nondenitrifier		0	pass
GCA_022704145.1	0	89.53	2.7	0	4214880	92.2292	415	68.0951	4570006	d__Bacteria;p__Verrucomicrobiota;c__Kiritimatiellia;o__RFP12;f__UBA1067;g__JAKJGY01;s__JAKJGY01 sp022704145	not type material	ASM2270414v1	PRJNA797469	SAMN25010619	415	18461	derived from metagenome	anaerobic digester sludge	44 N 88 W	0	none	Verrucomicrobia bacterium	none	na	none	none	none	none	none	none	2022/03/28	0	2026799	none	UR.bin231	University of Illinois at Urbana-Champaign	2026799	d__Bacteria;p__Verrucomicrobia;c__;o__;f__;g__;s__	d__Bacteria;x__PVC group;p__Verrucomicrobia;x__unclassified Verrucomicrobia;s__Verrucomicrobia bacterium	JAKJGY000000000.1	3552	JAKJGY010000162.1	0	0	0	0	0	0	0	0	0	0	0	0	0	0	0	0	nondenitrifier		0	pass
GCA_018399555.1	0	87.79	1.38	0	2613361	91.3688	274	52.4579	2860232	d__Bacteria;p__Verrucomicrobiota;c__Kiritimatiellia;o__RFP12;f__UBA1067;g__M55B167;s__M55B167 sp018399555	not type material	ASM1839955v1	PRJNA721826	SAMN19006057	274	15029	derived from metagenome	5.5 m monimolimnion layer of meromictic lake	54.25 N 90.13 E	0	none	Kiritimatiellae bacterium	none	na	none	none	none	none	none	none	2021/05/19	0	2212473	none	M55B167	Academia Sinica	2212473	d__Bacteria;p__Kiritimatiellaeota;c__Kiritimatiellae;o__;f__;g__;s__	d__Bacteria;x__PVC group;p__Kiritimatiellaeota;c__Kiritimatiellae;x__unclassified Kiritimatiellae;s__Kiritimatiellae bacterium	JAGYOL000000000.1	2262	none	0	0	0	0	0	0	0	0	0	0	0	0	0	0	0	0	nondenitrifier		0	pass
GCA_017525225.1	0	90.5	2.26	9.09	3927717	93.4765	180	61.507	4201823	d__Bacteria;p__Verrucomicrobiota;c__Kiritimatiellia;o__RFP12;f__UBA1067;g__RGIG6720;s__RGIG6720 sp017525225	not type material	ASM1752522v1	PRJNA657473	SAMN16347191	180	36831	derived from metagenome	ruminant gastrointestinal tract	none	0	0	Kiritimatiellae bacterium	none	na	0	none	none	none	none	none	2021/03/22	0	2212473	0	RGIG6720	Nanjing Agricultural University	2212473	d__Bacteria;p__Kiritimatiellaeota;c__Kiritimatiellae;o__;f__;g__;s__	d__Bacteria;x__PVC group;p__Kiritimatiellaeota;c__Kiritimatiellae;x__unclassified Kiritimatiellae;s__Kiritimatiellae bacterium	JAFXTB000000000.1	3292	none	0	0	0	0	0	0	0	0	0	0	0	0	0	0	0	0	nondenitrifier		0	pass
GCA_024405395.1	0	85.23	2.73	60	3814387	94.314	281	61.116	4044349	d__Bacteria;p__Verrucomicrobiota;c__Kiritimatiellia;o__RFP12;f__UBA1067;g__RGIG6720;s__RGIG6720 sp024405395	not type material	ASM2440539v1	PRJNA438436	SAMN24148122	281	22229	derived from metagenome	feces from endurance ride Fontainebleau	48.40 N 2.70 W	0	0	Kiritimatiellae bacterium	none	na	1	none	none	none	none	none	2022/07/25	0	2212473	1	Horse_feces187	INRA	2212473	d__Bacteria;p__Kiritimatiellaeota;c__Kiritimatiellae;o__;f__;g__;s__	d__Bacteria;x__PVC group;p__Kiritimatiellaeota;c__Kiritimatiellae;x__unclassified Kiritimatiellae;s__Kiritimatiellae bacterium	JAKSOW000000000.1	2936	JAKSOW010000211.1	0	0	0	0	0	0	0	0	0	0	0	0	0	0	0	0	nondenitrifier		0	pass
GCA_017450695.1	0	88.68	1.38	0	4297916	85.5291	287	58.5994	5025092	d__Bacteria;p__Verrucomicrobiota;c__Kiritimatiellia;o__RFP12;f__UBA1067;g__RGIG6996;s__RGIG6996 sp017450695	not type material	ASM1745069v1	PRJNA657473	SAMN16343914	287	32646	derived from metagenome	ruminant gastrointestinal tract	none	0	1	Kiritimatiellae bacterium	none	na	3	none	none	none	none	none	2021/03/19	0	2212473	1	RGIG3447	Nanjing Agricultural University	2212473	d__Bacteria;p__Kiritimatiellaeota;c__Kiritimatiellae;o__;f__;g__;s__	d__Bacteria;x__PVC group;p__Kiritimatiellaeota;c__Kiritimatiellae;x__unclassified Kiritimatiellae;s__Kiritimatiellae bacterium	JAFSTA000000000.1	3593	JAFSTA010000209.1	0	0	0	0	0	0	0	0	0	0	0	0	0	0	0	0	nondenitrifier		0	pass
GCA_017962315.1	0	84.38	0	0	2962651	90.8236	157	60.0113	3261983	d__Bacteria;p__Verrucomicrobiota;c__Kiritimatiellia;o__RFP12;f__UBA1067;g__RGIG8368;s__RGIG8368 sp017962315	not type material	ASM1796231v1	PRJNA657473	SAMN16350663	157	29915	derived from metagenome	ruminant gastrointestinal tract	none	0	0	Kiritimatiellae bacterium	none	na	0	none	none	none	none	none	2021/04/14	0	2212473	0	RGIG10161	Nanjing Agricultural University	2212473	d__Bacteria;p__Kiritimatiellaeota;c__Kiritimatiellae;o__;f__;g__;s__	d__Bacteria;x__PVC group;p__Kiritimatiellaeota;c__Kiritimatiellae;x__unclassified Kiritimatiellae;s__Kiritimatiellae bacterium	JAGCVN000000000.1	2544	none	0	0	0	0	0	0	0	0	0	0	0	0	0	0	0	0	nondenitrifier		0	pass
GCA_002373695.1	4	84.12	1.38	0	3295520	93.3761	125	60.5713	3529299	d__Bacteria;p__Verrucomicrobiota;c__Kiritimatiellia;o__RFP12;f__UBA1067;g__RUG572;s__RUG572 sp002373695	not type material	ASM237369v1	PRJNA348753	SAMN06456483	125	57268	derived from metagenome	high methane producing sheep	none	0	none	Verrucomicrobia bacterium UBA3624	0	na	none	81	15	76917	51090	19530	2017/09/26	44	1948255	none	UBA3624	University of Queensland	1948255	d__Bacteria;p__Verrucomicrobia;c__;o__;f__;g__;s__	d__Bacteria;x__PVC group;p__Verrucomicrobia;x__unclassified Verrucomicrobia;s__Verrucomicrobia bacterium UBA3624	DFLH00000000.1	2663	none	0	0	0	0	0	0	0	0	0	0	0	0	0	0	0	0	nondenitrifier		0	pass
GCA_016302985.1	0	83.46	1.35	100	3082189	94.3369	369	68.1735	3267215	d__Bacteria;p__Verrucomicrobiota;c__Kiritimatiellia;o__RFP12;f__UBA1067;g__RUG572;s__RUG572 sp016302985	not type material	ASM1630298v1	PRJNA647157	SAMN16927414	369	12581	derived from metagenome	fresh feces	none	0	none	Kiritimatiellae bacterium	none	na	none	none	none	none	none	none	2020/12/22	0	2212473	none	MAG267	Tibet Agricultural and Animal Husbandry College	2212473	d__Bacteria;p__Kiritimatiellaeota;c__Kiritimatiellae;o__;f__;g__;s__	d__Bacteria;x__PVC group;p__Kiritimatiellaeota;c__Kiritimatiellae;x__unclassified Kiritimatiellae;s__Kiritimatiellae bacterium	JAEDMN000000000.1	2492	none	0	0	0	0	0	0	0	0	0	0	0	0	0	0	0	0	nondenitrifier		0	pass
GCA_017411125.1	0	83.61	1.08	25	2556184	93.0827	384	61.3448	2746143	d__Bacteria;p__Verrucomicrobiota;c__Kiritimatiellia;o__RFP12;f__UBA1067;g__RUG572;s__RUG572 sp017411125	not type material	ASM1741112v1	PRJNA657473	SAMN16341675	384	8468	derived from metagenome	ruminant gastrointestinal tract	none	0	1	Kiritimatiellae bacterium	none	na	0	none	none	none	none	none	2021/03/18	0	2212473	0	RGIG1307	Nanjing Agricultural University	2212473	d__Bacteria;p__Kiritimatiellaeota;c__Kiritimatiellae;o__;f__;g__;s__	d__Bacteria;x__PVC group;p__Kiritimatiellaeota;c__Kiritimatiellae;x__unclassified Kiritimatiellae;s__Kiritimatiellae bacterium	JAFPNP000000000.1	2496	none	0	0	0	0	0	0	0	0	0	0	0	0	0	0	0	0	nondenitrifier		0	pass
GCA_017427485.1	0	80.87	2.27	27.27	5894017	93.5303	446	63.5037	6301721	d__Bacteria;p__Verrucomicrobiota;c__Kiritimatiellia;o__RFP12;f__UBA1067;g__RUG572;s__RUG572 sp017427485	not type material	ASM1742748v1	PRJNA657473	SAMN16343232	446	21054	derived from metagenome	ruminant gastrointestinal tract	none	0	0	Kiritimatiellae bacterium	none	na	4	none	none	none	none	none	2021/03/19	0	2212473	1	RGIG2765	Nanjing Agricultural University	2212473	d__Bacteria;p__Kiritimatiellaeota;c__Kiritimatiellae;o__;f__;g__;s__	d__Bacteria;x__PVC group;p__Kiritimatiellaeota;c__Kiritimatiellae;x__unclassified Kiritimatiellae;s__Kiritimatiellae bacterium	JAFRSR000000000.1	4695	JAFRSR010000217.1	0	0	0	0	0	0	0	0	0	0	0	0	0	0	0	0	nondenitrifier		0	pass
GCA_017563185.1	0	88.64	0.72	0	2983862	93.0309	206	62.7563	3207387	d__Bacteria;p__Verrucomicrobiota;c__Kiritimatiellia;o__RFP12;f__UBA1067;g__RUG572;s__RUG572 sp017563185	not type material	ASM1756318v1	PRJNA657473	SAMN16346915	206	24060	derived from metagenome	ruminant gastrointestinal tract	none	0	1	Kiritimatiellae bacterium	none	na	1	none	none	none	none	none	2021/03/22	0	2212473	0	RGIG6444	Nanjing Agricultural University	2212473	d__Bacteria;p__Kiritimatiellaeota;c__Kiritimatiellae;o__;f__;g__;s__	d__Bacteria;x__PVC group;p__Kiritimatiellaeota;c__Kiritimatiellae;x__unclassified Kiritimatiellae;s__Kiritimatiellae bacterium	JAFXIL000000000.1	2520	none	0	0	0	0	0	0	0	0	0	0	0	0	0	0	0	0	nondenitrifier		0	pass
GCA_900320225.1	0	88.14	2.9	0	4870459	93.3934	352	63.8902	5214994	d__Bacteria;p__Verrucomicrobiota;c__Kiritimatiellia;o__RFP12;f__UBA1067;g__RUG572;s__RUG572 sp900320225	not type material	Rumen uncultured genome RUG572	PRJEB21624	SAMEA104666872	352	24928	derived from environmental sample	none	none	0	none	uncultured Lentisphaerae bacterium	0	na	none	351	63	24928	12477	6327	2018/03/21	1	278095	none	RUG572	THE ROSLIN INSTITUTE	278095	d__Bacteria;p__Lentisphaerae;c__;o__;f__;g__;s__	d__Bacteria;x__PVC group;p__Lentisphaerae;x__environmental samples;s__uncultured Lentisphaerae bacterium	ONRL00000000.1	4177	none	0	0	0	0	0	0	0	0	0	0	0	0	0	0	0	0	nondenitrifier		0	pass
GCA_900547945.1	0	89.86	0.84	0	3148962	91.2078	236	66.549	3452514	d__Bacteria;p__Verrucomicrobiota;c__Kiritimatiellia;o__RFP12;f__UBA1067;g__RUG572;s__RUG572 sp900547945	not type material	UMGS1035	PRJEB26432	SAMEA4891678	236	21518	derived from environmental sample	human gut	none	0	none	uncultured bacterium	none	na	none	none	none	none	none	none	2019/01/29	0	77133	none	UMGS1035	EBI	77133	d__Bacteria;p__;c__;o__;f__;g__;s__	d__Bacteria;x__environmental samples;s__uncultured bacterium	URIT00000000.1	2664	none	0	0	0	0	0	0	0	0	0	0	0	0	0	0	0	0	nondenitrifier		0	pass
GCA_900771305.1	0	85.87	2.06	50	3519423	92.3669	542	62.0189	3810265	d__Bacteria;p__Verrucomicrobiota;c__Kiritimatiellia;o__RFP12;f__UBA1067;g__RUG572;s__RUG572 sp900771305	not type material	SRS476839_98	PRJEB31003	SAMEA5279133	542	8685	derived from metagenome	human stool	none	0	none	Kiritimatiellae bacterium	none	na	none	none	none	none	none	none	2020/06/25	0	2212473	none	HGM23428	DOE JGI	2212473	d__Bacteria;p__Kiritimatiellaeota;c__Kiritimatiellae;o__;f__;g__;s__	d__Bacteria;x__PVC group;p__Kiritimatiellaeota;c__Kiritimatiellae;x__unclassified Kiritimatiellae;s__Kiritimatiellae bacterium	CAAGNL000000000.1	3253	CAAGNL010000318.1	0	0	0	0	0	0	0	0	0	0	0	0	0	0	0	0	nondenitrifier		0	pass
GCA_902761035.1	1	89.74	2.52	11.11	5612499	91.4444	321	59.7498	6137606	d__Bacteria;p__Verrucomicrobiota;c__Kiritimatiellia;o__RFP12;f__UBA1067;g__RUG572;s__RUG572 sp902761035	not type material	Rumen uncultured genome RUG10619	PRJEB31266	SAMEA6148752	321	30781	derived from metagenome	cattle rumen	none	0	none	uncultured bacterium	none	na	none	315	61	30945	16921	9300	2020/02/17	6	77133	none	RUG10619	THE ROSLIN INSTITUTE	77133	d__Bacteria;p__;c__;o__;f__;g__;s__	d__Bacteria;x__environmental samples;s__uncultured bacterium	CACWIW000000000.1	4816	none	0	0	0	0	0	0	0	0	0	0	0	0	0	0	0	0	nondenitrifier		0	pass
GCA_902763655.1	5	80.66	1.16	0	4228350	93.9193	474	63.8514	4502110	d__Bacteria;p__Verrucomicrobiota;c__Kiritimatiellia;o__RFP12;f__UBA1067;g__RUG572;s__RUG572 sp902763655	not type material	Rumen uncultured genome RUG10884	PRJEB31266	SAMEA6149018	474	15041	derived from metagenome	cattle rumen	none	0	none	uncultured bacterium	none	na	none	465	87	15066	7213	4353	2020/02/17	9	77133	none	RUG10884	THE ROSLIN INSTITUTE	77133	d__Bacteria;p__;c__;o__;f__;g__;s__	d__Bacteria;x__environmental samples;s__uncultured bacterium	CACWSW000000000.1	3671	none	0	0	0	0	0	0	0	0	0	0	0	0	0	0	0	0	nondenitrifier		0	pass
GCA_902769585.1	6	84.74	2.74	80	4574644	93.2925	369	62.778	4903547	d__Bacteria;p__Verrucomicrobiota;c__Kiritimatiellia;o__RFP12;f__UBA1067;g__RUG572;s__RUG572 sp902769585	not type material	Rumen uncultured genome RUG11483	PRJEB31266	SAMEA6149617	369	23645	derived from metagenome	cattle rumen	none	0	none	uncultured bacterium	none	na	none	365	70	23645	11168	6020	2020/02/17	4	77133	none	RUG11483	THE ROSLIN INSTITUTE	77133	d__Bacteria;p__;c__;o__;f__;g__;s__	d__Bacteria;x__environmental samples;s__uncultured bacterium	CACXPT000000000.1	3907	none	0	0	0	0	0	0	0	0	0	0	0	0	0	0	0	0	nondenitrifier		0	pass
GCA_902779865.1	1	90.8	2.06	0	3951231	91.9248	280	59.7505	4298331	d__Bacteria;p__Verrucomicrobiota;c__Kiritimatiellia;o__RFP12;f__UBA1067;g__RUG572;s__RUG572 sp902779865	not type material	Rumen uncultured genome RUG12514	PRJEB31266	SAMEA6150650	280	25480	derived from metagenome	cattle rumen	none	0	none	uncultured bacterium	none	na	none	272	51	25566	14053	7072	2020/02/17	8	77133	none	RUG12514	THE ROSLIN INSTITUTE	77133	d__Bacteria;p__;c__;o__;f__;g__;s__	d__Bacteria;x__environmental samples;s__uncultured bacterium	CACZDG000000000.1	3474	none	0	0	0	0	0	0	0	0	0	0	0	0	0	0	0	0	nondenitrifier		0	pass
GCA_902802945.1	25	87.76	2.71	0	5360634	92.2038	324	60.2756	5813896	d__Bacteria;p__Verrucomicrobiota;c__Kiritimatiellia;o__RFP12;f__UBA1067;g__RUG572;s__RUG572 sp902802945	not type material	Rumen uncultured genome RUG14821	PRJEB31266	SAMEA6152960	324	36726	derived from metagenome	cattle rumen	none	0	none	uncultured bacterium	none	na	none	300	51	38820	20348	8172	2020/02/17	24	77133	none	RUG14821	THE ROSLIN INSTITUTE	77133	d__Bacteria;p__;c__;o__;f__;g__;s__	d__Bacteria;x__environmental samples;s__uncultured bacterium	CADCOC000000000.1	4506	CADCOC010000042.1	0	0	0	0	0	0	0	0	0	0	0	0	0	0	0	0	nondenitrifier		0	pass
GCA_902803135.1	0	80.54	4.25	18.18	2945451	94.5867	348	64.3266	3114024	d__Bacteria;p__Verrucomicrobiota;c__Kiritimatiellia;o__RFP12;f__UBA1067;g__RUG572;s__RUG572 sp902803135	not type material	Rumen uncultured genome RUG14841	PRJEB31266	SAMEA6152980	348	13310	derived from metagenome	cattle rumen	none	0	none	uncultured bacterium	none	na	none	none	none	none	none	none	2020/02/17	0	77133	none	RUG14841	THE ROSLIN INSTITUTE	77133	d__Bacteria;p__;c__;o__;f__;g__;s__	d__Bacteria;x__environmental samples;s__uncultured bacterium	CADCPA000000000.1	2438	none	0	0	0	0	0	0	0	0	0	0	0	0	0	0	0	0	nondenitrifier		0	pass
GCA_934643865.1	0	90.88	0.84	0	3054416	92.3165	122	68.0336	3308636	d__Bacteria;p__Verrucomicrobiota;c__Kiritimatiellia;o__RFP12;f__UBA1067;g__RUG572;s__RUG572 sp934643865	not type material	ERR7738263_bin.177	PRJEB49206	SAMEA13508266	122	42900	derived from metagenome	human feces	none	0	none	uncultured Kiritimatiellaeota bacterium	none	na	none	none	none	none	none	none	2022/04/16	0	543364	none	REFINED_METABAT215_TOP10_CONTIGS_1500_ASSEMBLY_K77_MERGED__Hadza_MoBio_hadza-I-L_O_17_2510.177	stanford university school of medicine	543364	d__Bacteria;p__Kiritimatiellaeota;c__;o__;f__;g__;s__	d__Bacteria;x__PVC group;p__Kiritimatiellaeota;x__environmental samples;s__uncultured Kiritimatiellaeota bacterium	CAKUCX000000000.1	2440	none	0	0	0	0	0	0	0	0	0	0	0	0	0	0	0	0	nondenitrifier		0	pass
GCA_018713405.1	0	80.69	1.72	50	1607062	90.3452	254	68.4396	1778802	d__Bacteria;p__Verrucomicrobiota;c__Kiritimatiellia;o__RFP12;f__UBA1067;g__Spyradenecus;s__Spyradenecus faecavium	not type material	ASM1871340v1	PRJNA543206	SAMN15817160	254	7881	derived from metagenome	none	none	0	0	Candidatus Spyradenecus faecavium	none	na	1	none	none	none	none	none	2021/06/04	0	2840947	0	35461	Quadram Institutte	2840947	d__Bacteria;p__Lentisphaerae;c__Lentisphaeria;o__Lentisphaerales;f__Lentisphaeraceae;g__Candidatus Spyradenecus;s__Candidatus Spyradenecus faecavium	d__Bacteria;x__PVC group;p__Lentisphaerae;c__Lentisphaeria;o__Lentisphaerales;f__Lentisphaeraceae;x__Lentisphaeraceae incertae sedis;g__Candidatus Spyradenecus;s__Candidatus Spyradenecus faecavium	DVOR00000000.1	1624	none	0	0	0	0	0	0	0	0	0	0	0	0	0	0	0	0	nondenitrifier		0	pass
GCA_004555175.1	0	92.57	3.41	14.29	1855775	89.2684	66	63.4652	2078870	d__Bacteria;p__Verrucomicrobiota;c__Kiritimatiellia;o__RFP12;f__UBA1067;g__Spyradenecus;s__Spyradenecus sp004555175	not type material	ASM455517v1	PRJNA494875	SAMN10183312	66	55157	derived from metagenome	feces day 7 after weanning	53.49 N 113.54 W	0	none	Lentisphaeraceae bacterium	none	na	none	none	none	none	none	none	2019/04/01	0	2461380	none	W1P29.020	University of Alberta	2461380	d__Bacteria;p__Lentisphaerae;c__Lentisphaeria;o__Lentisphaerales;f__Lentisphaeraceae;g__;s__	d__Bacteria;x__PVC group;p__Lentisphaerae;c__Lentisphaeria;o__Lentisphaerales;f__Lentisphaeraceae;x__unclassified Lentisphaeraceae;s__Lentisphaeraceae bacterium	SFJE00000000.1	1614	SFJE01000055.1	0	0	0	0	0	0	0	0	0	0	0	0	0	0	0	0	nondenitrifier		0	pass
GCA_017457555.1	0	84.14	0.71	0	1726502	90.2115	322	50.8636	1913838	d__Bacteria;p__Verrucomicrobiota;c__Kiritimatiellia;o__RFP12;f__UBA1067;g__Spyradenecus;s__Spyradenecus sp017457555	not type material	ASM1745755v1	PRJNA657473	SAMN16344284	322	7817	derived from metagenome	ruminant gastrointestinal tract	none	0	0	Kiritimatiellae bacterium	none	na	0	none	none	none	none	none	2021/03/19	0	2212473	0	RGIG3817	Nanjing Agricultural University	2212473	d__Bacteria;p__Kiritimatiellaeota;c__Kiritimatiellae;o__;f__;g__;s__	d__Bacteria;x__PVC group;p__Kiritimatiellaeota;c__Kiritimatiellae;x__unclassified Kiritimatiellae;s__Kiritimatiellae bacterium	JAFTHG000000000.1	1775	none	0	0	0	0	0	0	0	0	0	0	0	0	0	0	0	0	nondenitrifier		0	pass
GCA_017558005.1	0	85.14	1.38	33.33	1799183	87.7023	37	52.2724	2051466	d__Bacteria;p__Verrucomicrobiota;c__Kiritimatiellia;o__RFP12;f__UBA1067;g__Spyradenecus;s__Spyradenecus sp017558005	not type material	ASM1755800v1	PRJNA657473	SAMN16347957	37	89385	derived from metagenome	ruminant gastrointestinal tract	none	0	0	Kiritimatiellae bacterium	none	na	1	none	none	none	none	none	2021/03/22	0	2212473	0	RGIG7486	Nanjing Agricultural University	2212473	d__Bacteria;p__Kiritimatiellaeota;c__Kiritimatiellae;o__;f__;g__;s__	d__Bacteria;x__PVC group;p__Kiritimatiellaeota;c__Kiritimatiellae;x__unclassified Kiritimatiellae;s__Kiritimatiellae bacterium	JAFYWN000000000.1	1587	none	0	0	0	0	0	0	0	0	0	0	0	0	0	0	0	0	nondenitrifier		0	pass
GCA_900771325.1	0	91.89	3.18	44.44	2144826	88.3959	191	64.9661	2426387	d__Bacteria;p__Verrucomicrobiota;c__Kiritimatiellia;o__RFP12;f__UBA1067;g__Spyradenecus;s__Spyradenecus sp900771325	not type material	SRS476839_99	PRJEB31003	SAMEA5279899	191	19021	derived from metagenome	human stool	none	0	none	Kiritimatiellae bacterium	none	na	none	none	none	none	none	none	2020/06/25	0	2212473	none	HGM23427	DOE JGI	2212473	d__Bacteria;p__Kiritimatiellaeota;c__Kiritimatiellae;o__;f__;g__;s__	d__Bacteria;x__PVC group;p__Kiritimatiellaeota;c__Kiritimatiellae;x__unclassified Kiritimatiellae;s__Kiritimatiellae bacterium	CAAGNN000000000.1	1890	none	0	0	0	0	0	0	0	0	0	0	0	0	0	0	0	0	nondenitrifier		0	pass
GCA_944389545.1	0	92.57	0.71	0	2120481	83.679	61	63.3381	2534065	d__Bacteria;p__Verrucomicrobiota;c__Kiritimatiellia;o__RFP12;f__UBA1067;g__Spyradenecus;s__Spyradenecus sp944389545	not type material	BRZ_EK__bin27	PRJEB53581	SAMEA110136471	61	61862	derived from metagenome	chicken caecal content	none	0	none	uncultured Kiritimatiellaeota bacterium	none	na	none	none	none	none	none	none	2022/06/30	0	543364	none	BRZ_EK__bin27	Institut National pour la Recherche Agronomique (FRANCE)	543364	d__Bacteria;p__Kiritimatiellaeota;c__;o__;f__;g__;s__	d__Bacteria;x__PVC group;p__Kiritimatiellaeota;x__environmental samples;s__uncultured Kiritimatiellaeota bacterium	CALXMT000000000.1	1834	CALXMT010000061.1	0	0	0	0	0	0	0	0	0	0	0	0	0	0	0	0	nondenitrifier		0	pass
GCA_944389565.1	0	92.57	0.71	0	2083921	92.3406	72	68.3924	2256776	d__Bacteria;p__Verrucomicrobiota;c__Kiritimatiellia;o__RFP12;f__UBA1067;g__Spyradenecus;s__Spyradenecus sp944389565	not type material	BRZ_SL__bin71	PRJEB53581	SAMEA110136475	72	54580	derived from metagenome	chicken caecal content	none	0	none	uncultured Kiritimatiellaeota bacterium	none	na	none	none	none	none	none	none	2022/06/30	0	543364	none	BRZ_SL__bin71	Institut National pour la Recherche Agronomique (FRANCE)	543364	d__Bacteria;p__Kiritimatiellaeota;c__;o__;f__;g__;s__	d__Bacteria;x__PVC group;p__Kiritimatiellaeota;x__environmental samples;s__uncultured Kiritimatiellaeota bacterium	CALXMV000000000.1	1817	none	0	0	0	0	0	0	0	0	0	0	0	0	0	0	0	0	nondenitrifier		0	pass
GCA_944389585.1	0	89.64	0.71	0	1798372	92.2673	26	69.0726	1949089	d__Bacteria;p__Verrucomicrobiota;c__Kiritimatiellia;o__RFP12;f__UBA1067;g__Spyradenecus;s__Spyradenecus sp944389585	not type material	BRZ_QD__bin101	PRJEB53581	SAMEA110136474	26	169412	derived from metagenome	chicken caecal content	none	0	none	uncultured Kiritimatiellaeota bacterium	none	na	none	none	none	none	none	none	2022/06/30	0	543364	none	BRZ_QD__bin101	Institut National pour la Recherche Agronomique (FRANCE)	543364	d__Bacteria;p__Kiritimatiellaeota;c__;o__;f__;g__;s__	d__Bacteria;x__PVC group;p__Kiritimatiellaeota;x__environmental samples;s__uncultured Kiritimatiellaeota bacterium	CALXMW000000000.1	1595	none	0	0	0	0	0	0	0	0	0	0	0	0	0	0	0	0	nondenitrifier		0	pass
GCA_944389945.1	0	91.89	0.71	50	2010373	86.4639	34	62.9726	2325100	d__Bacteria;p__Verrucomicrobiota;c__Kiritimatiellia;o__RFP12;f__UBA1067;g__Spyradenecus;s__Spyradenecus sp944389945	not type material	BRZ_KQ__bin80	PRJEB53581	SAMEA110136473	34	161891	derived from metagenome	chicken caecal content	none	0	none	uncultured Kiritimatiellaeota bacterium	none	na	none	none	none	none	none	none	2022/06/30	0	543364	none	BRZ_KQ__bin80	Institut National pour la Recherche Agronomique (FRANCE)	543364	d__Bacteria;p__Kiritimatiellaeota;c__;o__;f__;g__;s__	d__Bacteria;x__PVC group;p__Kiritimatiellaeota;x__environmental samples;s__uncultured Kiritimatiellaeota bacterium	CALXOF000000000.1	1783	none	0	0	0	0	0	0	0	0	0	0	0	0	0	0	0	0	nondenitrifier		0	pass
GCA_944391055.1	0	92.57	0.71	0	1994835	92.6117	27	69.7327	2153977	d__Bacteria;p__Verrucomicrobiota;c__Kiritimatiellia;o__RFP12;f__UBA1067;g__Spyradenecus;s__Spyradenecus sp944391055	not type material	BRZ_BD__bin13	PRJEB53581	SAMEA110136470	27	165476	derived from metagenome	chicken caecal content	none	0	none	uncultured Kiritimatiellaeota bacterium	none	na	none	none	none	none	none	none	2022/06/30	0	543364	none	BRZ_BD__bin13	Institut National pour la Recherche Agronomique (FRANCE)	543364	d__Bacteria;p__Kiritimatiellaeota;c__;o__;f__;g__;s__	d__Bacteria;x__PVC group;p__Kiritimatiellaeota;x__environmental samples;s__uncultured Kiritimatiellaeota bacterium	CALXSF000000000.1	1748	none	0	0	0	0	0	0	0	0	0	0	0	0	0	0	0	0	nondenitrifier		0	pass
GCA_944391065.1	0	91.89	0.71	0	1773083	90.6235	79	64.384	1956537	d__Bacteria;p__Verrucomicrobiota;c__Kiritimatiellia;o__RFP12;f__UBA1067;g__Spyradenecus;s__Spyradenecus sp944391065	not type material	BRZ_RB__bin17	PRJEB53581	SAMEA110136469	79	33091	derived from metagenome	chicken caecal content	none	0	none	uncultured Kiritimatiellaeota bacterium	none	na	none	none	none	none	none	none	2022/06/30	0	543364	none	BRZ_RB__bin17	Institut National pour la Recherche Agronomique (FRANCE)	543364	d__Bacteria;p__Kiritimatiellaeota;c__;o__;f__;g__;s__	d__Bacteria;x__PVC group;p__Kiritimatiellaeota;x__environmental samples;s__uncultured Kiritimatiellaeota bacterium	CALXSH000000000.1	1609	none	0	0	0	0	0	0	0	0	0	0	0	0	0	0	0	0	nondenitrifier		0	pass
GCA_944391085.1	0	86.66	0.71	0	1592096	92.1543	30	69.0749	1727642	d__Bacteria;p__Verrucomicrobiota;c__Kiritimatiellia;o__RFP12;f__UBA1067;g__Spyradenecus;s__Spyradenecus sp944391085	not type material	BRZ_KF__bin114	PRJEB53581	SAMEA110136472	30	93073	derived from metagenome	chicken caecal content	none	0	none	uncultured Kiritimatiellaeota bacterium	none	na	none	none	none	none	none	none	2022/06/30	0	543364	none	BRZ_KF__bin114	Institut National pour la Recherche Agronomique (FRANCE)	543364	d__Bacteria;p__Kiritimatiellaeota;c__;o__;f__;g__;s__	d__Bacteria;x__PVC group;p__Kiritimatiellaeota;x__environmental samples;s__uncultured Kiritimatiellaeota bacterium	CALXSE000000000.1	1437	none	0	0	0	0	0	0	0	0	0	0	0	0	0	0	0	0	nondenitrifier		0	pass
GCA_002298665.1	15	85.11	1.38	0	1377997	88.723	200	62.8185	1553145	d__Bacteria;p__Verrucomicrobiota;c__Kiritimatiellia;o__RFP12;f__UBA1067;g__UBA1067;s__UBA1067 sp002298665	not type material	ASM229866v1	PRJNA348753	SAMN06452637	200	12896	derived from metagenome	feces	none	0	none	Verrucomicrobia bacterium UBA740	0	na	none	99	28	19775	12128	9530	2017/09/12	101	1948290	none	UBA740	University of Queensland	1948290	d__Bacteria;p__Verrucomicrobia;c__;o__;f__;g__;s__	d__Bacteria;x__PVC group;p__Verrucomicrobia;x__unclassified Verrucomicrobia;s__Verrucomicrobia bacterium UBA740	DBKW00000000.1	1373	DBKW01000018.1	0	0	0	0	0	0	0	0	0	0	0	0	0	0	0	0	nondenitrifier		0	pass
GCA_002321305.1	1	82.07	2.06	0	2501407	91.829	205	65.9471	2723985	d__Bacteria;p__Verrucomicrobiota;c__Kiritimatiellia;o__RFP12;f__UBA1067;g__UBA1067;s__UBA1067 sp002321305	not type material	ASM232130v1	PRJNA348753	SAMN06452192	205	25933	derived from metagenome	feces	none	0	none	Verrucomicrobia bacterium UBA1629	0	na	none	136	27	31495	16996	8833	2017/09/21	69	1948240	none	UBA1629	University of Queensland	1948240	d__Bacteria;p__Verrucomicrobia;c__;o__;f__;g__;s__	d__Bacteria;x__PVC group;p__Verrucomicrobia;x__unclassified Verrucomicrobia;s__Verrucomicrobia bacterium UBA1629	DCMF00000000.1	2316	none	0	0	0	0	0	0	0	0	0	0	0	0	0	0	0	0	nondenitrifier		0	pass
GCA_902775595.1	11	83.08	2.73	20	2940501	93.2567	215	61.171	3153127	d__Bacteria;p__Verrucomicrobiota;c__Kiritimatiellia;o__RFP12;f__UBA1067;g__UBA1067;s__UBA1067 sp002350535	not type material	Rumen uncultured genome RUG12088	PRJEB31266	SAMEA6150223	215	21946	derived from metagenome	cattle rumen	none	0	none	uncultured bacterium	none	na	none	203	40	22441	13264	7517	2020/02/17	12	77133	none	RUG12088	THE ROSLIN INSTITUTE	77133	d__Bacteria;p__;c__;o__;f__;g__;s__	d__Bacteria;x__environmental samples;s__uncultured bacterium	CACYNF000000000.1	2556	none	0	0	0	0	0	0	0	0	0	0	0	0	0	0	0	0	nondenitrifier		0	pass
GCA_902764415.1	0	86.46	2.06	0	2435525	93.6987	74	64.024	2599316	d__Bacteria;p__Verrucomicrobiota;c__Kiritimatiellia;o__RFP12;f__UBA1067;g__UBA1067;s__UBA1067 sp002351765	not type material	Rumen uncultured genome RUG10963	PRJEB31266	SAMEA6149097	74	54176	derived from metagenome	cattle rumen	none	0	none	uncultured bacterium	none	na	none	none	none	none	none	none	2020/02/17	0	77133	none	RUG10963	THE ROSLIN INSTITUTE	77133	d__Bacteria;p__;c__;o__;f__;g__;s__	d__Bacteria;x__environmental samples;s__uncultured bacterium	CACWVU000000000.1	2073	none	0	0	0	0	0	0	0	0	0	0	0	0	0	0	0	0	nondenitrifier		0	pass
GCA_002369235.1	1	83.89	1.61	0	1534354	93.6037	85	57.6895	1639202	d__Bacteria;p__Verrucomicrobiota;c__Kiritimatiellia;o__RFP12;f__UBA1067;g__UBA1067;s__UBA1067 sp002369235	not type material	ASM236923v1	PRJNA348753	SAMN06457848	85	31890	derived from metagenome	high methane producing sheep	none	0	none	Verrucomicrobia bacterium UBA3783	0	na	none	43	10	69059	34599	22873	2017/09/26	42	1948259	none	UBA3783	University of Queensland	1948259	d__Bacteria;p__Verrucomicrobia;c__;o__;f__;g__;s__	d__Bacteria;x__PVC group;p__Verrucomicrobia;x__unclassified Verrucomicrobia;s__Verrucomicrobia bacterium UBA3783	DFFF00000000.1	1494	none	0	0	0	0	0	0	0	0	0	0	0	0	0	0	0	0	nondenitrifier		0	pass
GCA_002371135.1	1	81.56	1.38	0	2317364	89.4839	183	59.4744	2589698	d__Bacteria;p__Verrucomicrobiota;c__Kiritimatiellia;o__RFP12;f__UBA1067;g__UBA1067;s__UBA1067 sp002371135	not type material	ASM237113v1	PRJNA348753	SAMN06451026	183	28266	derived from metagenome	high methane producing sheep	none	0	none	Verrucomicrobia bacterium UBA3761	0	na	none	84	20	42949	29164	16575	2017/09/26	99	1948258	none	UBA3761	University of Queensland	1948258	d__Bacteria;p__Verrucomicrobia;c__;o__;f__;g__;s__	d__Bacteria;x__PVC group;p__Verrucomicrobia;x__unclassified Verrucomicrobia;s__Verrucomicrobia bacterium UBA3761	DFGB00000000.1	2022	none	0	0	0	0	0	0	0	0	0	0	0	0	0	0	0	0	nondenitrifier		0	pass
GCA_002371755.1	4	82.89	4.08	14.29	2216619	91.2963	314	58.0659	2427939	d__Bacteria;p__Verrucomicrobiota;c__Kiritimatiellia;o__RFP12;f__UBA1067;g__UBA1067;s__UBA1067 sp002371755	not type material	ASM237175v1	PRJNA348753	SAMN06455789	314	14739	derived from metagenome	high methane producing sheep	none	0	none	Verrucomicrobia bacterium UBA3750	0	na	none	181	34	22856	10381	5767	2017/09/26	133	1948257	none	UBA3750	University of Queensland	1948257	d__Bacteria;p__Verrucomicrobia;c__;o__;f__;g__;s__	d__Bacteria;x__PVC group;p__Verrucomicrobia;x__unclassified Verrucomicrobia;s__Verrucomicrobia bacterium UBA3750	DFGM00000000.1	2089	none	0	0	0	0	0	0	0	0	0	0	0	0	0	0	0	0	nondenitrifier		0	pass
GCA_002392765.1	0	80.45	1.54	0	2829078	92.8428	106	58.9124	3047170	d__Bacteria;p__Verrucomicrobiota;c__Kiritimatiellia;o__RFP12;f__UBA1067;g__UBA1067;s__UBA1067 sp002392765	not type material	ASM239276v1	PRJNA348753	SAMN06453330	106	50107	derived from metagenome	high methane producing sheep	none	0	none	Verrucomicrobia bacterium UBA3841	0	na	none	72	18	60088	36570	24087	2017/09/28	34	1948261	none	UBA3841	University of Queensland	1948261	d__Bacteria;p__Verrucomicrobia;c__;o__;f__;g__;s__	d__Bacteria;x__PVC group;p__Verrucomicrobia;x__unclassified Verrucomicrobia;s__Verrucomicrobia bacterium UBA3841	DGHT00000000.1	2387	DGHT01000024.1	0	0	0	0	0	0	0	0	0	0	0	0	0	0	0	0	nondenitrifier		0	pass
GCA_004551905.1	0	86.55	1.35	0	1857467	92.6792	121	65.3382	2004189	d__Bacteria;p__Verrucomicrobiota;c__Kiritimatiellia;o__RFP12;f__UBA1067;g__UBA1067;s__UBA1067 sp004551905	not type material	ASM455190v1	PRJNA494875	SAMN10183313	121	23419	derived from metagenome	feces day 21 after weanning	53.49 N 113.54 W	0	none	Lentisphaeraceae bacterium	none	na	none	none	none	none	none	none	2019/04/01	0	2461380	none	W3P31.013	University of Alberta	2461380	d__Bacteria;p__Lentisphaerae;c__Lentisphaeria;o__Lentisphaerales;f__Lentisphaeraceae;g__;s__	d__Bacteria;x__PVC group;p__Lentisphaerae;c__Lentisphaeria;o__Lentisphaerales;f__Lentisphaeraceae;x__unclassified Lentisphaeraceae;s__Lentisphaeraceae bacterium	SFPL00000000.1	1692	SFPL01000094.1	0	0	0	0	0	0	0	0	0	0	0	0	0	0	0	0	nondenitrifier		0	pass
GCA_015061665.1	0	86.42	2.1	0	3185408	92.5739	179	59.7519	3440937	d__Bacteria;p__Verrucomicrobiota;c__Kiritimatiellia;o__RFP12;f__UBA1067;g__UBA1067;s__UBA1067 sp015061665	not type material	ASM1506166v1	PRJNA530070	SAMN11294373	179	33604	derived from metagenome	feces	34.4149 N 119.841 W	0	0	Lentisphaerae bacterium	none	na	4	177	32	33604	16790	8521	2020/10/28	1	1932692	1	SIG88	University of California, Santa Barbara	1932692	d__Bacteria;p__Lentisphaerae;c__;o__;f__;g__;s__	d__Bacteria;x__PVC group;p__Lentisphaerae;x__unclassified Lentisphaerae;s__Lentisphaerae bacterium	SUWC00000000.1	2756	SUWC01000055.1	0	0	0	0	0	0	0	0	0	0	0	0	0	0	0	0	nondenitrifier		0	pass
GCA_016284515.1	0	83.75	4.2	36.36	3598901	93.2234	292	61.6441	3860512	d__Bacteria;p__Verrucomicrobiota;c__Kiritimatiellia;o__RFP12;f__UBA1067;g__UBA1067;s__UBA1067 sp016284515	not type material	ASM1628451v1	PRJNA631951	SAMN16243684	292	21600	derived from metagenome	rumen	35.8400 N 50.9391 E	0	none	Kiritimatiellae bacterium	none	na	none	none	none	none	none	none	2020/12/22	0	2212473	none	Tb.RUG.298	Baqiyatallah University of Medical Sciences	2212473	d__Bacteria;p__Kiritimatiellaeota;c__Kiritimatiellae;o__;f__;g__;s__	d__Bacteria;x__PVC group;p__Kiritimatiellaeota;c__Kiritimatiellae;x__unclassified Kiritimatiellae;s__Kiritimatiellae bacterium	JAEEOY000000000.1	2930	none	0	0	0	0	0	0	0	0	0	0	0	0	0	0	0	0	nondenitrifier		0	pass
GCA_016288465.1	0	82.9	3.8	27.27	3222079	91.4297	393	61.8703	3524107	d__Bacteria;p__Verrucomicrobiota;c__Kiritimatiellia;o__RFP12;f__UBA1067;g__UBA1067;s__UBA1067 sp016288465	not type material	ASM1628846v1	PRJNA631951	SAMN16243975	393	11686	derived from metagenome	rumen	35.8400 N 50.9391 E	0	none	Verrucomicrobia bacterium	none	na	none	none	none	none	none	none	2020/12/22	0	2026799	none	Tb.RUG.75	Baqiyatallah University of Medical Sciences	2026799	d__Bacteria;p__Verrucomicrobia;c__;o__;f__;g__;s__	d__Bacteria;x__PVC group;p__Verrucomicrobia;x__unclassified Verrucomicrobia;s__Verrucomicrobia bacterium	JAEEZC000000000.1	2830	JAEEZC010000255.1	0	0	0	0	0	0	0	0	0	0	0	0	0	0	0	0	nondenitrifier		0	pass
GCA_016296065.1	0	86.46	2.23	0	3407827	92.0184	109	61.4139	3703418	d__Bacteria;p__Verrucomicrobiota;c__Kiritimatiellia;o__RFP12;f__UBA1067;g__UBA1067;s__UBA1067 sp016296065	not type material	ASM1629606v1	PRJNA647157	SAMN16927349	109	53148	derived from metagenome	fresh feces	none	0	none	Kiritimatiellae bacterium	none	na	none	none	none	none	none	none	2020/12/22	0	2212473	none	MAG202	Tibet Agricultural and Animal Husbandry College	2212473	d__Bacteria;p__Kiritimatiellaeota;c__Kiritimatiellae;o__;f__;g__;s__	d__Bacteria;x__PVC group;p__Kiritimatiellaeota;c__Kiritimatiellae;x__unclassified Kiritimatiellae;s__Kiritimatiellae bacterium	JAEDKA000000000.1	2686	none	0	0	0	0	0	0	0	0	0	0	0	0	0	0	0	0	nondenitrifier		0	pass
GCA_016303225.1	0	83.97	2.29	10	2683684	92.6288	303	59.8677	2897247	d__Bacteria;p__Verrucomicrobiota;c__Kiritimatiellia;o__RFP12;f__UBA1067;g__UBA1067;s__UBA1067 sp016303225	not type material	ASM1630322v1	PRJNA647157	SAMN16927403	303	13142	derived from metagenome	fresh feces	none	0	none	Kiritimatiellae bacterium	none	na	none	none	none	none	none	none	2020/12/22	0	2212473	none	MAG256	Tibet Agricultural and Animal Husbandry College	2212473	d__Bacteria;p__Kiritimatiellaeota;c__Kiritimatiellae;o__;f__;g__;s__	d__Bacteria;x__PVC group;p__Kiritimatiellaeota;c__Kiritimatiellae;x__unclassified Kiritimatiellae;s__Kiritimatiellae bacterium	JAEDMC000000000.1	2485	none	0	0	0	0	0	0	0	0	0	0	0	0	0	0	0	0	nondenitrifier		0	pass
GCA_017395505.1	0	86.42	0.71	0	1705229	93.8238	56	58.7263	1817480	d__Bacteria;p__Verrucomicrobiota;c__Kiritimatiellia;o__RFP12;f__UBA1067;g__UBA1067;s__UBA1067 sp017395505	not type material	ASM1739550v1	PRJNA657473	SAMN16341849	56	60894	derived from metagenome	ruminant gastrointestinal tract	none	0	0	Kiritimatiellae bacterium	none	na	1	none	none	none	none	none	2021/03/18	0	2212473	1	RGIG1481	Nanjing Agricultural University	2212473	d__Bacteria;p__Kiritimatiellaeota;c__Kiritimatiellae;o__;f__;g__;s__	d__Bacteria;x__PVC group;p__Kiritimatiellaeota;c__Kiritimatiellae;x__unclassified Kiritimatiellae;s__Kiritimatiellae bacterium	JAFPUH000000000.1	1716	none	0	0	0	0	0	0	0	0	0	0	0	0	0	0	0	0	nondenitrifier		0	pass
GCA_017403825.1	0	86.12	1.88	0	3709137	94.3199	96	59.9715	3932509	d__Bacteria;p__Verrucomicrobiota;c__Kiritimatiellia;o__RFP12;f__UBA1067;g__UBA1067;s__UBA1067 sp017403825	not type material	ASM1740382v1	PRJNA657473	SAMN16342865	96	78759	derived from metagenome	ruminant gastrointestinal tract	none	0	0	Kiritimatiellae bacterium	none	na	5	none	none	none	none	none	2021/03/18	0	2212473	1	RGIG2398	Nanjing Agricultural University	2212473	d__Bacteria;p__Kiritimatiellaeota;c__Kiritimatiellae;o__;f__;g__;s__	d__Bacteria;x__PVC group;p__Kiritimatiellaeota;c__Kiritimatiellae;x__unclassified Kiritimatiellae;s__Kiritimatiellae bacterium	JAFRDO000000000.1	3026	JAFRDO010000030.1	0	0	0	0	0	0	0	0	0	0	0	0	0	0	0	0	nondenitrifier		0	pass
GCA_017405115.1	0	84.29	2.18	14.29	6145455	93.1839	291	60.9831	6594975	d__Bacteria;p__Verrucomicrobiota;c__Kiritimatiellia;o__RFP12;f__UBA1067;g__UBA1067;s__UBA1067 sp017405115	not type material	ASM1740511v1	PRJNA657473	SAMN16342799	291	36384	derived from metagenome	ruminant gastrointestinal tract	none	0	0	Kiritimatiellae bacterium	none	na	5	none	none	none	none	none	2021/03/18	0	2212473	1	RGIG2332	Nanjing Agricultural University	2212473	d__Bacteria;p__Kiritimatiellaeota;c__Kiritimatiellae;o__;f__;g__;s__	d__Bacteria;x__PVC group;p__Kiritimatiellaeota;c__Kiritimatiellae;x__unclassified Kiritimatiellae;s__Kiritimatiellae bacterium	JAFRBA000000000.1	5291	none	0	0	0	0	0	0	0	0	0	0	0	0	0	0	0	0	nondenitrifier		0	pass
GCA_017406465.1	0	82.01	2.73	0	3255778	92.8372	102	59.0989	3506975	d__Bacteria;p__Verrucomicrobiota;c__Kiritimatiellia;o__RFP12;f__UBA1067;g__UBA1067;s__UBA1067 sp017406465	not type material	ASM1740646v1	PRJNA657473	SAMN16342733	102	75531	derived from metagenome	ruminant gastrointestinal tract	none	0	0	Kiritimatiellae bacterium	none	na	5	none	none	none	none	none	2021/03/18	0	2212473	3	RGIG2266	Nanjing Agricultural University	2212473	d__Bacteria;p__Kiritimatiellaeota;c__Kiritimatiellae;o__;f__;g__;s__	d__Bacteria;x__PVC group;p__Kiritimatiellaeota;c__Kiritimatiellae;x__unclassified Kiritimatiellae;s__Kiritimatiellae bacterium	JAFQYM000000000.1	2721	JAFQYM010000011.1	0	0	0	0	0	0	0	0	0	0	0	0	0	0	0	0	nondenitrifier		0	pass
GCA_017447805.1	0	87.54	1.38	0	2067438	91.9431	74	50.4999	2248606	d__Bacteria;p__Verrucomicrobiota;c__Kiritimatiellia;o__RFP12;f__UBA1067;g__UBA1067;s__UBA1067 sp017447805	not type material	ASM1744780v1	PRJNA657473	SAMN16343749	74	62292	derived from metagenome	ruminant gastrointestinal tract	none	0	0	Kiritimatiellae bacterium	none	na	1	none	none	none	none	none	2021/03/19	0	2212473	1	RGIG3282	Nanjing Agricultural University	2212473	d__Bacteria;p__Kiritimatiellaeota;c__Kiritimatiellae;o__;f__;g__;s__	d__Bacteria;x__PVC group;p__Kiritimatiellaeota;c__Kiritimatiellae;x__unclassified Kiritimatiellae;s__Kiritimatiellae bacterium	JAFSMR000000000.1	2098	JAFSMR010000003.1	0	0	0	0	0	0	0	0	0	0	0	0	0	0	0	0	nondenitrifier		0	pass
GCA_017514235.1	0	86.79	2.06	0	3730958	94.2388	82	60.4087	3959046	d__Bacteria;p__Verrucomicrobiota;c__Kiritimatiellia;o__RFP12;f__UBA1067;g__UBA1067;s__UBA1067 sp017514235	not type material	ASM1751423v1	PRJNA657473	SAMN16346287	82	75754	derived from metagenome	ruminant gastrointestinal tract	none	0	0	Kiritimatiellae bacterium	none	na	1	none	none	none	none	none	2021/03/22	0	2212473	1	RGIG5820	Nanjing Agricultural University	2212473	d__Bacteria;p__Kiritimatiellaeota;c__Kiritimatiellae;o__;f__;g__;s__	d__Bacteria;x__PVC group;p__Kiritimatiellaeota;c__Kiritimatiellae;x__unclassified Kiritimatiellae;s__Kiritimatiellae bacterium	JAFWKK000000000.1	3139	none	0	0	0	0	0	0	0	0	0	0	0	0	0	0	0	0	nondenitrifier		0	pass
GCA_017520845.1	0	87.09	2.06	0	2548475	92.9841	116	52.9474	2740765	d__Bacteria;p__Verrucomicrobiota;c__Kiritimatiellia;o__RFP12;f__UBA1067;g__UBA1067;s__UBA1067 sp017520845	not type material	ASM1752084v1	PRJNA657473	SAMN16346821	116	42416	derived from metagenome	ruminant gastrointestinal tract	none	0	0	Kiritimatiellae bacterium	none	na	8	none	none	none	none	none	2021/03/22	0	2212473	5	RGIG6350	Nanjing Agricultural University	2212473	d__Bacteria;p__Kiritimatiellaeota;c__Kiritimatiellae;o__;f__;g__;s__	d__Bacteria;x__PVC group;p__Kiritimatiellaeota;c__Kiritimatiellae;x__unclassified Kiritimatiellae;s__Kiritimatiellae bacterium	JAFXEU000000000.1	2160	none	0	0	0	0	0	0	0	0	0	0	0	0	0	0	0	0	nondenitrifier		0	pass
GCA_017542055.1	0	82.81	0.03	0	1283108	95.2941	31	60.7903	1346471	d__Bacteria;p__Verrucomicrobiota;c__Kiritimatiellia;o__RFP12;f__UBA1067;g__UBA1067;s__UBA1067 sp017542055	not type material	ASM1754205v1	PRJNA657473	SAMN16347316	31	51334	derived from metagenome	ruminant gastrointestinal tract	none	0	0	Kiritimatiellae bacterium	none	na	1	none	none	none	none	none	2021/03/22	0	2212473	0	RGIG6845	Nanjing Agricultural University	2212473	d__Bacteria;p__Kiritimatiellaeota;c__Kiritimatiellae;o__;f__;g__;s__	d__Bacteria;x__PVC group;p__Kiritimatiellaeota;c__Kiritimatiellae;x__unclassified Kiritimatiellae;s__Kiritimatiellae bacterium	JAFXXW000000000.1	1295	none	0	0	0	0	0	0	0	0	0	0	0	0	0	0	0	0	nondenitrifier		0	pass
GCA_018384485.1	0	85.11	2.63	0	1694751	93.1679	117	51.1455	1819028	d__Bacteria;p__Verrucomicrobiota;c__Kiritimatiellia;o__RFP12;f__UBA1067;g__UBA1067;s__UBA1067 sp018384485	not type material	ASM1838448v1	PRJNA672868	SAMN18905590	117	21057	derived from metagenome	porcine fecal sample	51.08 N 1.38 W	0	0	Kiritimatiellae bacterium	none	na	1	none	none	none	none	none	2021/05/17	0	2212473	0	MB2.95_2	Quadram Institute BioScience	2212473	d__Bacteria;p__Kiritimatiellaeota;c__Kiritimatiellae;o__;f__;g__;s__	d__Bacteria;x__PVC group;p__Kiritimatiellaeota;c__Kiritimatiellae;x__unclassified Kiritimatiellae;s__Kiritimatiellae bacterium	JAHBAE000000000.1	1561	none	0	0	0	0	0	0	0	0	0	0	0	0	0	0	0	0	nondenitrifier		0	pass
GCA_024405265.1	0	85.11	2.03	0	1617420	94.7124	56	52.543	1707718	d__Bacteria;p__Verrucomicrobiota;c__Kiritimatiellia;o__RFP12;f__UBA1067;g__UBA1067;s__UBA1067 sp024405265	not type material	ASM2440526v1	PRJNA438436	SAMN24148125	56	40143	derived from metagenome	feces from endurance ride Fontainebleau	48.40 N 2.70 W	0	0	Kiritimatiellae bacterium	none	na	1	none	none	none	none	none	2022/07/25	0	2212473	0	Horse_feces190	INRA	2212473	d__Bacteria;p__Kiritimatiellaeota;c__Kiritimatiellae;o__;f__;g__;s__	d__Bacteria;x__PVC group;p__Kiritimatiellaeota;c__Kiritimatiellae;x__unclassified Kiritimatiellae;s__Kiritimatiellae bacterium	JAKSOZ000000000.1	1499	none	0	0	0	0	0	0	0	0	0	0	0	0	0	0	0	0	nondenitrifier		0	pass
GCA_900320855.1	19	86.79	2.73	0	2235675	92.795	233	66.1094	2409262	d__Bacteria;p__Verrucomicrobiota;c__Kiritimatiellia;o__RFP12;f__UBA1067;g__UBA1067;s__UBA1067 sp900320855	not type material	Rumen uncultured genome RUG632	PRJEB21624	SAMEA104666873	233	15326	derived from environmental sample	none	none	0	none	uncultured Lentisphaerae bacterium	0	na	none	217	48	16235	9040	5268	2018/03/21	16	278095	none	RUG632	THE ROSLIN INSTITUTE	278095	d__Bacteria;p__Lentisphaerae;c__;o__;f__;g__;s__	d__Bacteria;x__PVC group;p__Lentisphaerae;x__environmental samples;s__uncultured Lentisphaerae bacterium	ONTV00000000.1	2004	ONTV01000108.1	0	0	0	0	0	0	0	0	0	0	0	0	0	0	0	0	nondenitrifier		0	pass
GCA_900321255.1	0	85.7	2.03	33.33	2583675	93.0654	162	61.0613	2776193	d__Bacteria;p__Verrucomicrobiota;c__Kiritimatiellia;o__RFP12;f__UBA1067;g__UBA1067;s__UBA1067 sp900321255	not type material	Rumen uncultured genome RUG673	PRJEB21624	SAMEA104666875	162	27688	derived from environmental sample	none	none	0	none	uncultured Lentisphaerae bacterium	0	na	none	160	31	27688	15265	7488	2018/03/21	1	278095	none	RUG673	THE ROSLIN INSTITUTE	278095	d__Bacteria;p__Lentisphaerae;c__;o__;f__;g__;s__	d__Bacteria;x__PVC group;p__Lentisphaerae;x__environmental samples;s__uncultured Lentisphaerae bacterium	ONVK00000000.1	2364	none	0	0	0	0	0	0	0	0	0	0	0	0	0	0	0	0	nondenitrifier		0	pass
GCA_900321575.1	0	84.24	0.68	0	1369540	95.1326	119	58.2284	1439611	d__Bacteria;p__Verrucomicrobiota;c__Kiritimatiellia;o__RFP12;f__UBA1067;g__UBA1067;s__UBA1067 sp900321575	not type material	Rumen uncultured genome RUG712	PRJEB21624	SAMEA104666876	119	15760	derived from environmental sample	none	none	0	none	uncultured Lentisphaerae bacterium	0	na	none	none	none	none	none	none	2018/03/21	0	278095	none	RUG712	THE ROSLIN INSTITUTE	278095	d__Bacteria;p__Lentisphaerae;c__;o__;f__;g__;s__	d__Bacteria;x__PVC group;p__Lentisphaerae;x__environmental samples;s__uncultured Lentisphaerae bacterium	ONWT00000000.1	1345	none	0	0	0	0	0	0	0	0	0	0	0	0	0	0	0	0	nondenitrifier		0	pass
GCA_902761275.1	15	85.85	2.77	42.86	3182552	92.9108	266	58.7572	3425386	d__Bacteria;p__Verrucomicrobiota;c__Kiritimatiellia;o__RFP12;f__UBA1067;g__UBA1067;s__UBA1067 sp902761275	not type material	Rumen uncultured genome RUG10640	PRJEB31266	SAMEA6148773	266	22882	derived from metagenome	cattle rumen	none	0	none	uncultured bacterium	none	na	none	256	47	23185	12118	5850	2020/02/17	10	77133	none	RUG10640	THE ROSLIN INSTITUTE	77133	d__Bacteria;p__;c__;o__;f__;g__;s__	d__Bacteria;x__environmental samples;s__uncultured bacterium	CACWJS000000000.1	2886	CACWJS010000103.1	0	0	0	0	0	0	0	0	0	0	0	0	0	0	0	0	nondenitrifier		0	pass
GCA_902770045.1	1	81.05	2.19	0	2096864	92.3368	88	64.7324	2270887	d__Bacteria;p__Verrucomicrobiota;c__Kiritimatiellia;o__RFP12;f__UBA1067;g__UBA1067;s__UBA1067 sp902770045	not type material	Rumen uncultured genome RUG11534	PRJEB31266	SAMEA6149669	88	36993	derived from metagenome	cattle rumen	none	0	none	uncultured bacterium	none	na	none	87	19	36993	25156	12878	2020/02/15	1	77133	none	RUG11534	THE ROSLIN INSTITUTE	77133	d__Bacteria;p__;c__;o__;f__;g__;s__	d__Bacteria;x__environmental samples;s__uncultured bacterium	CACXRO000000000.1	1868	CACXRO010000025.1	0	0	0	0	0	0	0	0	0	0	0	0	0	0	0	0	nondenitrifier		0	pass
GCA_902772905.1	0	87.04	4.73	12.5	2233350	94.6321	205	58.2233	2360034	d__Bacteria;p__Verrucomicrobiota;c__Kiritimatiellia;o__RFP12;f__UBA1067;g__UBA1067;s__UBA1067 sp902772905	not type material	Rumen uncultured genome RUG11810	PRJEB31266	SAMEA6149945	205	20342	derived from metagenome	cattle rumen	none	0	none	uncultured bacterium	none	na	none	none	none	none	none	none	2020/02/15	0	77133	none	RUG11810	THE ROSLIN INSTITUTE	77133	d__Bacteria;p__;c__;o__;f__;g__;s__	d__Bacteria;x__environmental samples;s__uncultured bacterium	CACYCL000000000.1	2144	none	0	0	0	0	0	0	0	0	0	0	0	0	0	0	0	0	nondenitrifier		0	pass
GCA_902773015.1	0	80.38	2.97	40	2126508	94.9086	250	64.6323	2240586	d__Bacteria;p__Verrucomicrobiota;c__Kiritimatiellia;o__RFP12;f__UBA1067;g__UBA1067;s__UBA1067 sp902773015	not type material	Rumen uncultured genome RUG11823	PRJEB31266	SAMEA6149958	250	12346	derived from metagenome	cattle rumen	none	0	none	uncultured bacterium	none	na	none	none	none	none	none	none	2020/02/15	0	77133	none	RUG11823	THE ROSLIN INSTITUTE	77133	d__Bacteria;p__;c__;o__;f__;g__;s__	d__Bacteria;x__environmental samples;s__uncultured bacterium	CACYCW000000000.1	1959	none	0	0	0	0	0	0	0	0	0	0	0	0	0	0	0	0	nondenitrifier		0	pass
GCA_902776615.1	0	81.73	0.71	0	2191555	93.0623	129	57.9969	2354932	d__Bacteria;p__Verrucomicrobiota;c__Kiritimatiellia;o__RFP12;f__UBA1067;g__UBA1067;s__UBA1067 sp902776615	not type material	Rumen uncultured genome RUG12190	PRJEB31266	SAMEA6150325	129	33657	derived from metagenome	cattle rumen	none	0	none	uncultured bacterium	none	na	none	127	23	33657	20235	8936	2020/02/15	1	77133	none	RUG12190	THE ROSLIN INSTITUTE	77133	d__Bacteria;p__;c__;o__;f__;g__;s__	d__Bacteria;x__environmental samples;s__uncultured bacterium	CACYQU000000000.1	2082	none	0	0	0	0	0	0	0	0	0	0	0	0	0	0	0	0	nondenitrifier		0	pass
GCA_902780865.1	3	82.74	2.73	16.67	3140243	93.5591	186	60.4772	3356427	d__Bacteria;p__Verrucomicrobiota;c__Kiritimatiellia;o__RFP12;f__UBA1067;g__UBA1067;s__UBA1067 sp902780865	not type material	Rumen uncultured genome RUG12612	PRJEB31266	SAMEA6150748	186	31185	derived from metagenome	cattle rumen	none	0	none	uncultured bacterium	none	na	none	178	36	31185	17089	9115	2020/02/17	8	77133	none	RUG12612	THE ROSLIN INSTITUTE	77133	d__Bacteria;p__;c__;o__;f__;g__;s__	d__Bacteria;x__environmental samples;s__uncultured bacterium	CACZHC000000000.1	2709	none	0	0	0	0	0	0	0	0	0	0	0	0	0	0	0	0	nondenitrifier		0	pass
GCA_902788415.1	34	83.75	3.07	16.67	1769133	93.2486	165	61.6221	1897223	d__Bacteria;p__Verrucomicrobiota;c__Kiritimatiellia;o__RFP12;f__UBA1067;g__UBA1067;s__UBA1067 sp902788415	not type material	Rumen uncultured genome RUG13365	PRJEB31266	SAMEA6151502	165	19773	derived from metagenome	cattle rumen	none	0	none	uncultured bacterium	none	na	none	147	29	21198	10873	5861	2020/02/15	18	77133	none	RUG13365	THE ROSLIN INSTITUTE	77133	d__Bacteria;p__;c__;o__;f__;g__;s__	d__Bacteria;x__environmental samples;s__uncultured bacterium	CADAKF000000000.1	1711	none	0	0	0	0	0	0	0	0	0	0	0	0	0	0	0	0	nondenitrifier		0	pass
GCA_902799385.1	1	83.46	2.07	25	2502258	92.3935	106	59.5755	2708262	d__Bacteria;p__Verrucomicrobiota;c__Kiritimatiellia;o__RFP12;f__UBA1067;g__UBA1067;s__UBA1067 sp902799385	not type material	Rumen uncultured genome RUG14463	PRJEB31266	SAMEA6152601	106	57541	derived from metagenome	cattle rumen	none	0	none	uncultured bacterium	none	na	none	102	16	57541	28430	12513	2020/02/17	4	77133	none	RUG14463	THE ROSLIN INSTITUTE	77133	d__Bacteria;p__;c__;o__;f__;g__;s__	d__Bacteria;x__environmental samples;s__uncultured bacterium	CADCAK000000000.1	2373	CADCAK010000095.1	0	0	0	0	0	0	0	0	0	0	0	0	0	0	0	0	nondenitrifier		0	pass
GCA_902799955.1	23	88.78	4.08	0	3527272	92.6278	156	61.8879	3808006	d__Bacteria;p__Verrucomicrobiota;c__Kiritimatiellia;o__RFP12;f__UBA1067;g__UBA1067;s__UBA1067 sp902799955	not type material	Rumen uncultured genome RUG14528	PRJEB31266	SAMEA6152666	156	43323	derived from metagenome	cattle rumen	none	0	none	uncultured bacterium	none	na	none	148	25	43494	27147	13981	2020/02/17	8	77133	none	RUG14528	THE ROSLIN INSTITUTE	77133	d__Bacteria;p__;c__;o__;f__;g__;s__	d__Bacteria;x__environmental samples;s__uncultured bacterium	CADCCQ000000000.1	2938	none	0	0	0	0	0	0	0	0	0	0	0	0	0	0	0	0	nondenitrifier		0	pass
GCA_902800055.1	9	83.75	2.03	0	2135668	93.4175	67	64.2588	2286154	d__Bacteria;p__Verrucomicrobiota;c__Kiritimatiellia;o__RFP12;f__UBA1067;g__UBA1067;s__UBA1067 sp902800055	not type material	Rumen uncultured genome RUG14537	PRJEB31266	SAMEA6152676	67	49646	derived from metagenome	cattle rumen	none	0	none	uncultured bacterium	none	na	none	61	12	51196	38673	19771	2020/02/15	6	77133	none	RUG14537	THE ROSLIN INSTITUTE	77133	d__Bacteria;p__;c__;o__;f__;g__;s__	d__Bacteria;x__environmental samples;s__uncultured bacterium	CADCCW000000000.1	1869	CADCCW010000015.1	0	0	0	0	0	0	0	0	0	0	0	0	0	0	0	0	nondenitrifier		0	pass
GCA_902801025.1	8	83.34	3.79	30	3261309	93.1507	197	59.6619	3501112	d__Bacteria;p__Verrucomicrobiota;c__Kiritimatiellia;o__RFP12;f__UBA1067;g__UBA1067;s__UBA1067 sp902801025	not type material	Rumen uncultured genome RUG14632	PRJEB31266	SAMEA6152771	197	35674	derived from metagenome	cattle rumen	none	0	none	uncultured bacterium	none	na	none	195	30	36233	19327	6219	2020/02/17	1	77133	none	RUG14632	THE ROSLIN INSTITUTE	77133	d__Bacteria;p__;c__;o__;f__;g__;s__	d__Bacteria;x__environmental samples;s__uncultured bacterium	CADCGZ000000000.1	2809	CADCGZ010000018.1	0	0	0	0	0	0	0	0	0	0	0	0	0	0	0	0	nondenitrifier		0	pass
GCA_904502135.1	0	85.11	2.06	0	1803547	93.8564	160	49.6075	1921602	d__Bacteria;p__Verrucomicrobiota;c__Kiritimatiellia;o__RFP12;f__UBA1067;g__UBA1067;s__UBA1067 sp904502135	not type material	MAG46	PRJEB40266	SAMEA7322065	160	17107	derived from metagenome	faeces	none	0	none	Kiritimatiellae bacterium	none	na	none	none	none	none	none	none	2020/10/12	0	2212473	none	MAG46	Shanghai MasScience Genomics Core	2212473	d__Bacteria;p__Kiritimatiellaeota;c__Kiritimatiellae;o__;f__;g__;s__	d__Bacteria;x__PVC group;p__Kiritimatiellaeota;c__Kiritimatiellae;x__unclassified Kiritimatiellae;s__Kiritimatiellae bacterium	CAJGDE000000000.1	1709	none	0	0	0	0	0	0	0	0	0	0	0	0	0	0	0	0	nondenitrifier		0	pass
GCA_934621385.1	0	82.29	1.38	0	2119677	91.4517	63	58.7595	2317810	d__Bacteria;p__Verrucomicrobiota;c__Kiritimatiellia;o__RFP12;f__UBA1067;g__UBA1067;s__UBA1067 sp934621385	not type material	ERR7738598_bin.221	PRJEB49206	SAMEA13500041	63	54388	derived from metagenome	human feces	none	0	none	uncultured Kiritimatiellaeota bacterium	none	na	none	none	none	none	none	none	2022/04/16	0	543364	none	REFINED_METABAT215_TOP10_CONTIGS_1500_ASSEMBLY_K77_MERGED__Hadza_MoBio_hadza-E-H_K_17_1778.221	stanford university school of medicine	543364	d__Bacteria;p__Kiritimatiellaeota;c__;o__;f__;g__;s__	d__Bacteria;x__PVC group;p__Kiritimatiellaeota;x__environmental samples;s__uncultured Kiritimatiellaeota bacterium	CAKTUI000000000.1	1962	none	0	0	0	0	0	0	0	0	0	0	0	0	0	0	0	0	nondenitrifier		0	pass
GCA_934635045.1	0	88.48	3.41	0	3428099	92.9353	124	65.3513	3688694	d__Bacteria;p__Verrucomicrobiota;c__Kiritimatiellia;o__RFP12;f__UBA1067;g__UBA1067;s__UBA1067 sp934635045	not type material	ERR7745859_bin.335	PRJEB49206	SAMEA13519231	124	45187	derived from metagenome	human feces	none	0	none	uncultured Kiritimatiellaeota bacterium	none	na	none	none	none	none	none	none	2022/04/16	0	543364	none	REFINED_METABAT215_TOP10_CONTIGS_1500_ASSEMBLY_K77_MERGED__Hadza_PheChl_Fiber-Hadza-Nepal_A_4_1166.335	stanford university school of medicine	543364	d__Bacteria;p__Kiritimatiellaeota;c__;o__;f__;g__;s__	d__Bacteria;x__PVC group;p__Kiritimatiellaeota;x__environmental samples;s__uncultured Kiritimatiellaeota bacterium	CAKTZA000000000.1	2708	CAKTZA010000014.1	0	0	0	0	0	0	0	0	0	0	0	0	0	0	0	0	nondenitrifier		0	pass
GCA_934635225.1	0	87.81	2.06	0	2762377	93.8537	38	60.9024	2943281	d__Bacteria;p__Verrucomicrobiota;c__Kiritimatiellia;o__RFP12;f__UBA1067;g__UBA1067;s__UBA1067 sp934635225	not type material	ERR7738263_bin.28	PRJEB49206	SAMEA13508261	38	117100	derived from metagenome	human feces	none	0	none	uncultured Kiritimatiellaeota bacterium	none	na	none	none	none	none	none	none	2022/04/16	0	543364	none	REFINED_METABAT215_TOP10_CONTIGS_1500_ASSEMBLY_K77_MERGED__Hadza_MoBio_hadza-I-L_O_17_2510.28	stanford university school of medicine	543364	d__Bacteria;p__Kiritimatiellaeota;c__;o__;f__;g__;s__	d__Bacteria;x__PVC group;p__Kiritimatiellaeota;x__environmental samples;s__uncultured Kiritimatiellaeota bacterium	CAKTYZ000000000.1	2315	none	0	0	0	0	0	0	0	0	0	0	0	0	0	0	0	0	nondenitrifier		0	pass
GCA_934635385.1	0	85.11	3.41	0	3632545	92.3602	102	64.2653	3933021	d__Bacteria;p__Verrucomicrobiota;c__Kiritimatiellia;o__RFP12;f__UBA1067;g__UBA1067;s__UBA1067 sp934635385	not type material	ERR7745759_bin.125	PRJEB49206	SAMEA13491805	102	72480	derived from metagenome	human feces	none	0	none	uncultured Kiritimatiellaeota bacterium	none	na	none	none	none	none	none	none	2022/04/16	0	543364	none	REFINED_METABAT215_TOP10_CONTIGS_1500_ASSEMBLY_K77_MERGED__Hadza_MoBio_hadza-A-D_A_10_1110.125	stanford university school of medicine	543364	d__Bacteria;p__Kiritimatiellaeota;c__;o__;f__;g__;s__	d__Bacteria;x__PVC group;p__Kiritimatiellaeota;x__environmental samples;s__uncultured Kiritimatiellaeota bacterium	CAKTZI000000000.1	3161	none	0	0	0	0	0	0	0	0	0	0	0	0	0	0	0	0	nondenitrifier		0	pass
GCA_934654805.1	0	84.77	2.73	0	2927473	92.2177	217	66.141	3174523	d__Bacteria;p__Verrucomicrobiota;c__Kiritimatiellia;o__RFP12;f__UBA1067;g__UBA1067;s__UBA1067 sp934654805	not type material	ERR7738553_bin.131	PRJEB49206	SAMEA13483577	217	22802	derived from metagenome	human feces	none	0	none	uncultured Kiritimatiellaeota bacterium	none	na	none	none	none	none	none	none	2022/04/16	0	543364	none	REFINED_METABAT215_TOP10_CONTIGS_1500_ASSEMBLY_K77_MERGED__Nepal_MoBio_Fiber-Hadza-Nepal_H_13_CHE1006Z.131	stanford university school of medicine	543364	d__Bacteria;p__Kiritimatiellaeota;c__;o__;f__;g__;s__	d__Bacteria;x__PVC group;p__Kiritimatiellaeota;x__environmental samples;s__uncultured Kiritimatiellaeota bacterium	CAKUGW000000000.1	2508	none	0	0	0	0	0	0	0	0	0	0	0	0	0	0	0	0	nondenitrifier		0	pass
GCA_934675625.1	0	88.48	3.41	14.29	3342287	93.015	176	64.723	3593279	d__Bacteria;p__Verrucomicrobiota;c__Kiritimatiellia;o__RFP12;f__UBA1067;g__UBA1067;s__UBA1067 sp934675625	not type material	ERR7745924_bin.395	PRJEB49206	SAMEA13478091	176	32210	derived from metagenome	human feces	none	0	none	uncultured Kiritimatiellaeota bacterium	none	na	none	none	none	none	none	none	2022/04/16	0	543364	none	REFINED_METABAT215_TOP10_CONTIGS_1500_ASSEMBLY_K77_MERGED__Hadza_PheChl_Fiber-Hadza-Nepal_A_24_1660.395	stanford university school of medicine	543364	d__Bacteria;p__Kiritimatiellaeota;c__;o__;f__;g__;s__	d__Bacteria;x__PVC group;p__Kiritimatiellaeota;x__environmental samples;s__uncultured Kiritimatiellaeota bacterium	CAKURH000000000.1	2777	none	0	0	0	0	0	0	0	0	0	0	0	0	0	0	0	0	nondenitrifier		0	pass
GCA_002309765.1	189	90.54	1.38	0	3407490	92.7636	137	57.0329	3673306	d__Bacteria;p__Verrucomicrobiota;c__Kiritimatiellia;o__RFP12;f__UBA1067;g__UBA1200;s__UBA1200 sp002309765	not type material	ASM230976v1	PRJNA348753	SAMN06451540	137	58458	derived from metagenome	Switch grass fiber attached community in cow rumen; 72 hour post incubation	none	0	none	Verrucomicrobia bacterium UBA1200	0	na	none	67	16	72407	54635	28945	2017/09/18	70	1948232	none	UBA1200	University of Queensland	1948232	d__Bacteria;p__Verrucomicrobia;c__;o__;f__;g__;s__	d__Bacteria;x__PVC group;p__Verrucomicrobia;x__unclassified Verrucomicrobia;s__Verrucomicrobia bacterium UBA1200	DBXY00000000.1	2628	none	0	0	0	0	0	0	0	0	0	0	0	0	0	0	0	0	nondenitrifier		0	pass
GCA_017454745.1	0	91.22	1.38	0	3612426	93.6214	83	57.1153	3858549	d__Bacteria;p__Verrucomicrobiota;c__Kiritimatiellia;o__RFP12;f__UBA1067;g__UBA1200;s__UBA1200 sp017454745	not type material	ASM1745474v1	PRJNA657473	SAMN16344159	83	68548	derived from metagenome	ruminant gastrointestinal tract	none	0	1	Kiritimatiellae bacterium	none	na	4	none	none	none	none	none	2021/03/19	0	2212473	1	RGIG3692	Nanjing Agricultural University	2212473	d__Bacteria;p__Kiritimatiellaeota;c__Kiritimatiellae;o__;f__;g__;s__	d__Bacteria;x__PVC group;p__Kiritimatiellaeota;c__Kiritimatiellae;x__unclassified Kiritimatiellae;s__Kiritimatiellae bacterium	JAFTCL000000000.1	2705	none	0	0	0	0	0	0	0	0	0	0	0	0	0	0	0	0	nondenitrifier		0	pass
GCA_002309585.1	416	85.5	4.35	0	3389185	89.6141	503	61.0156	3781978	d__Bacteria;p__Verrucomicrobiota;c__Kiritimatiellia;o__RFP12;f__UBA1067;g__UBA1211;s__UBA1211 sp002309585	not type material	ASM230958v1	PRJNA348753	SAMN06457025	503	16563	derived from metagenome	Switch grass fiber attached community in cow rumen; 72 hour post incubation	none	0	none	Verrucomicrobia bacterium UBA1211	0	na	none	181	36	31444	17899	9989	2017/09/18	322	1948233	none	UBA1211	University of Queensland	1948233	d__Bacteria;p__Verrucomicrobia;c__;o__;f__;g__;s__	d__Bacteria;x__PVC group;p__Verrucomicrobia;x__unclassified Verrucomicrobia;s__Verrucomicrobia bacterium UBA1211	DBXN00000000.1	2828	none	0	0	0	0	0	0	0	0	0	0	0	0	0	0	0	0	nondenitrifier		0	pass
GCA_024405335.1	0	81.77	2.19	40	1974489	95.3511	300	65.6616	2070756	d__Bacteria;p__Verrucomicrobiota;c__Kiritimatiellia;o__RFP12;f__UBA1067;g__UBA1731;s__UBA1731 sp024405335	not type material	ASM2440533v1	PRJNA438436	SAMN24148123	300	8896	derived from metagenome	feces from endurance ride Fontainebleau	48.40 N 2.70 W	0	0	Kiritimatiellae bacterium	none	na	1	none	none	none	none	none	2022/07/25	0	2212473	1	Horse_feces188	INRA	2212473	d__Bacteria;p__Kiritimatiellaeota;c__Kiritimatiellae;o__;f__;g__;s__	d__Bacteria;x__PVC group;p__Kiritimatiellaeota;c__Kiritimatiellae;x__unclassified Kiritimatiellae;s__Kiritimatiellae bacterium	JAKSOX000000000.1	1775	JAKSOX010000054.1	0	0	0	0	0	0	0	0	0	0	0	0	0	0	0	0	nondenitrifier		0	pass
GCA_934667425.1	0	88.21	1.38	0	3053354	93.2918	99	61.0075	3272908	d__Bacteria;p__Verrucomicrobiota;c__Kiritimatiellia;o__RFP12;f__UBA1067;g__UBA1731;s__UBA1731 sp934667425	not type material	ERR7745990_bin.104	PRJEB49206	SAMEA13500039	99	53741	derived from metagenome	human feces	none	0	none	uncultured Kiritimatiellaeota bacterium	none	na	none	none	none	none	none	none	2022/04/16	0	543364	none	REFINED_METABAT215_TOP10_CONTIGS_1500_ASSEMBLY_K77_MERGED__Hadza_MoBio_hadza-I-L_K_14_2624.104	stanford university school of medicine	543364	d__Bacteria;p__Kiritimatiellaeota;c__;o__;f__;g__;s__	d__Bacteria;x__PVC group;p__Kiritimatiellaeota;x__environmental samples;s__uncultured Kiritimatiellaeota bacterium	CAKULV000000000.1	2441	CAKULV010000027.1	0	0	0	0	0	0	0	0	0	0	0	0	0	0	0	0	nondenitrifier		0	pass
GCA_009778475.1	0	90.54	3.75	28.57	3486645	87.8942	211	62.9712	3966866	d__Bacteria;p__Verrucomicrobiota;c__Kiritimatiellia;o__RFP12;f__UBA1067;g__WRJS01;s__WRJS01 sp009778475	not type material	ASM977847v1	PRJNA560329	SAMN12582093	211	24870	derived from metagenome	P3 gut compartment	5.345 N 53.246 W	0	1	Kiritimatiellaeota bacterium	none	na	4	208	49	24870	15620	9696	2019/12/20	3	2599938	1	Nt197P3bin96	Max Planck Institute for Terrestrial Microbiology	2599938	d__Bacteria;p__Kiritimatiellaeota;c__;o__;f__;g__;s__	d__Bacteria;x__PVC group;p__Kiritimatiellaeota;x__unclassified Kiritimatiellaeota;s__Kiritimatiellaeota bacterium	WRJS00000000.1	2852	WRJS01000103.1	0	0	0	0	0	0	0	0	0	0	0	0	0	0	0	0	nondenitrifier		0	pass
GCA_012514445.1	0	87.78	3.32	36.36	2916010	89.2688	652	66.2023	3266551	d__Bacteria;p__Verrucomicrobiota;c__Kiritimatiellia;o__RFP12;f__UBA3636;g__JAAZAI01;s__JAAZAI01 sp012514445	not type material	ASM1251444v1	PRJNA602310	SAMN13894473	652	6768	derived from metagenome	anaerobic digestion of organic wastes under variable temperature conditions and feedstocks	none	0	1	Lentisphaerae bacterium	none	na	1	none	none	none	none	none	2020/04/17	0	1932692	1	AS06rmzACSIP_410	Technical University of Denmark	1932692	d__Bacteria;p__Lentisphaerae;c__;o__;f__;g__;s__	d__Bacteria;x__PVC group;p__Lentisphaerae;x__unclassified Lentisphaerae;s__Lentisphaerae bacterium	JAAZAI000000000.1	3001	JAAZAI010000164.1	0	0	0	0	0	0	0	0	0	0	0	0	0	0	0	0	nondenitrifier		0	pass
GCA_012511845.1	0	85.94	2.09	20	2357286	89.8643	472	46.8277	2623161	d__Bacteria;p__Verrucomicrobiota;c__Kiritimatiellia;o__RFP12;f__UBA3636;g__JAAZFF01;s__JAAZFF01 sp012511845	not type material	ASM1251184v1	PRJNA602310	SAMN13894662	472	7501	derived from metagenome	anaerobic digestion of organic wastes under variable temperature conditions and feedstocks	none	0	1	Lentisphaerae bacterium	none	na	0	none	none	none	none	none	2020/04/17	0	1932692	0	AS10tlH2TH_180	Technical University of Denmark	1932692	d__Bacteria;p__Lentisphaerae;c__;o__;f__;g__;s__	d__Bacteria;x__PVC group;p__Lentisphaerae;x__unclassified Lentisphaerae;s__Lentisphaerae bacterium	JAAZFF000000000.1	2487	none	0	0	0	0	0	0	0	0	0	0	0	0	0	0	0	0	nondenitrifier		0	pass
GCA_016295275.1	0	84.72	3.38	40	2094590	89.4926	286	56.7464	2340517	d__Bacteria;p__Verrucomicrobiota;c__Kiritimatiellia;o__RFP12;f__UBA3636;g__JAEDLN01;s__JAEDLN01 sp016295275	not type material	ASM1629527v1	PRJNA647157	SAMN16927388	286	10167	derived from metagenome	fresh feces	none	0	none	Kiritimatiellae bacterium	none	na	none	none	none	none	none	none	2020/12/22	0	2212473	none	MAG241	Tibet Agricultural and Animal Husbandry College	2212473	d__Bacteria;p__Kiritimatiellaeota;c__Kiritimatiellae;o__;f__;g__;s__	d__Bacteria;x__PVC group;p__Kiritimatiellaeota;c__Kiritimatiellae;x__unclassified Kiritimatiellae;s__Kiritimatiellae bacterium	JAEDLN000000000.1	1906	none	0	0	0	0	0	0	0	0	0	0	0	0	0	0	0	0	nondenitrifier		0	pass
GCA_017481725.1	0	80.37	2.73	0	2297271	88.5943	104	39.4157	2593024	d__Bacteria;p__Verrucomicrobiota;c__Kiritimatiellia;o__RFP12;f__UBA3636;g__RGIG990;s__RGIG990 sp017481725	not type material	ASM1748172v1	PRJNA657473	SAMN16345159	104	37842	derived from metagenome	ruminant gastrointestinal tract	none	0	1	Kiritimatiellae bacterium	none	na	0	none	none	none	none	none	2021/03/19	0	2212473	0	RGIG4692	Nanjing Agricultural University	2212473	d__Bacteria;p__Kiritimatiellaeota;c__Kiritimatiellae;o__;f__;g__;s__	d__Bacteria;x__PVC group;p__Kiritimatiellaeota;c__Kiritimatiellae;x__unclassified Kiritimatiellae;s__Kiritimatiellae bacterium	JAFUOX000000000.1	2007	none	0	0	0	0	0	0	0	0	0	0	0	0	0	0	0	0	nondenitrifier		0	pass
GCA_002448475.1	8	88.1	1.69	0	4066306	90.8175	315	64.7344	4477447	d__Bacteria;p__Verrucomicrobiota;c__Kiritimatiellia;o__RFP12;f__UBA3636;g__UBA3636;s__UBA3636 sp002448475	not type material	ASM244847v1	PRJNA348753	SAMN06454860	315	26275	derived from metagenome	low methane producing sheep	none	0	none	Verrucomicrobia bacterium UBA6982	0	na	none	175	34	43796	22002	12036	2017/10/05	140	1948288	none	UBA6982	University of Queensland	1948288	d__Bacteria;p__Verrucomicrobia;c__;o__;f__;g__;s__	d__Bacteria;x__PVC group;p__Verrucomicrobia;x__unclassified Verrucomicrobia;s__Verrucomicrobia bacterium UBA6982	DJYI00000000.1	3293	none	0	0	0	0	0	0	0	0	0	0	0	0	0	0	0	0	nondenitrifier		0	pass
GCA_902761575.1	19	84.68	1.01	25	3138338	92.1586	308	69.8617	3405367	d__Bacteria;p__Verrucomicrobiota;c__Kiritimatiellia;o__RFP12;f__UBA3636;g__UBA3636;s__UBA3636 sp902761575	not type material	Rumen uncultured genome RUG10674	PRJEB31266	SAMEA6148807	308	16430	derived from metagenome	cattle rumen	none	0	none	uncultured bacterium	none	na	none	304	62	16639	9336	5005	2020/02/17	4	77133	none	RUG10674	THE ROSLIN INSTITUTE	77133	d__Bacteria;p__;c__;o__;f__;g__;s__	d__Bacteria;x__environmental samples;s__uncultured bacterium	CACWKU000000000.1	2868	CACWKU010000013.1	0	0	0	0	0	0	0	0	0	0	0	0	0	0	0	0	nondenitrifier		0	pass
GCA_902793555.1	9	84.12	1.52	0	3141925	92.9729	331	69.8483	3379398	d__Bacteria;p__Verrucomicrobiota;c__Kiritimatiellia;o__RFP12;f__UBA3636;g__UBA3636;s__UBA3636 sp902793555	not type material	Rumen uncultured genome RUG13889	PRJEB31266	SAMEA6152027	331	14959	derived from metagenome	cattle rumen	none	0	none	uncultured bacterium	none	na	none	325	67	15048	8492	4826	2020/02/17	6	77133	none	RUG13889	THE ROSLIN INSTITUTE	77133	d__Bacteria;p__;c__;o__;f__;g__;s__	d__Bacteria;x__environmental samples;s__uncultured bacterium	CADBEF000000000.1	2699	none	0	0	0	0	0	0	0	0	0	0	0	0	0	0	0	0	nondenitrifier		0	pass
GCA_009929845.1	0	92.06	3.68	6.25	5041172	89.3051	780	56.6988	5644885	d__Bacteria;p__Verrucomicrobiota;c__Kiritimatiellia;o__RZYC01;f__RZZM01;g__RZZM01;s__RZZM01 sp009929845	not type material	ASM992984v1	PRJNA508305	SAMN10636184	780	12845	derived from metagenome	first pond of the AUR serial dairy industry stabilization pond system	31.201857 S 61.822226 W	0	1	Spartobacteria bacterium	none	na	7	none	none	none	none	none	2020/01/24	0	2052183	1	INTA.AUR.068	INTA	2052183	d__Bacteria;p__Verrucomicrobia;c__Spartobacteria;o__;f__;g__;s__	d__Bacteria;x__PVC group;p__Verrucomicrobia;c__Spartobacteria;x__unclassified Spartobacteria;s__Spartobacteria bacterium	RZZM00000000.1	4645	RZZM01000300.1	0	0	0	0	0	0	0	0	0	0	0	0	0	0	0	0	nondenitrifier		0	pass
GCA_018814445.1	0	93.75	3.77	12.5	3729572	91.81	250	56.4219	4062274	d__Bacteria;p__Verrucomicrobiota;c__Kiritimatiellia;o__SLAD01;f__JAHIZV01;g__JAHIZV01;s__JAHIZV01 sp018814445	not type material	ASM1881444v1	PRJNA627556	SAMN19297966	250	24711	derived from metagenome	Aspo HRL	57.264 N 16.3936 E	0	1	Verrucomicrobia bacterium	none	na	1	none	none	none	none	none	2021/06/09	0	2026799	1	Modern_marine.mb.194	Department of Ecology and Genetics, Limnology and Science for Life Laboratory, Uppsala University	2026799	d__Bacteria;p__Verrucomicrobia;c__;o__;f__;g__;s__	d__Bacteria;x__PVC group;p__Verrucomicrobia;x__unclassified Verrucomicrobia;s__Verrucomicrobia bacterium	JAHIZV000000000.1	3450	JAHIZV010000145.1	0	0	0	0	0	0	0	0	0	0	0	0	1	0	0	0	nondenitrifier		0	pass
GCA_007136425.1	0	88.68	4.22	30	2360225	90.7282	226	58.7731	2601423	d__Bacteria;p__Verrucomicrobiota;c__Kiritimatiellia;o__SLAD01;f__SLAD01;g__SKZA01;s__SKZA01 sp007136425	not type material	ASM713642v1	PRJNA453733	SAMN10610365	226	19023	derived from metagenome	hypersaline soda lake sediment	52.11 N 79.17 E	0	none	Kiritimatiellae bacterium	none	na	none	none	none	none	none	none	2019/07/18	0	2212473	none	CSSed165cm_123	Institute for Biodiversity and Ecosystem dynamics, Faculty of Science, University of Amsterdam	2212473	d__Bacteria;p__Kiritimatiellaeota;c__Kiritimatiellae;o__;f__;g__;s__	d__Bacteria;x__PVC group;p__Kiritimatiellaeota;c__Kiritimatiellae;x__unclassified Kiritimatiellae;s__Kiritimatiellae bacterium	SLGY00000000.1	2320	none	0	0	0	0	0	0	0	0	0	0	1	0	1	0	0	1	NirOnly		0	pass
GCA_007123265.1	0	92.4	2.14	0	2218652	91.3005	290	58.0533	2430054	d__Bacteria;p__Verrucomicrobiota;c__Kiritimatiellia;o__SLAD01;f__SLAD01;g__SLAD01;s__SLAD01 sp007123265	not type material	ASM712326v1	PRJNA453733	SAMN10606017	290	10190	derived from metagenome	hypersaline soda lake sediment	52.11 N 79.17 E	0	none	Kiritimatiellae bacterium	none	na	none	none	none	none	none	none	2019/07/18	0	2212473	none	CSSed162cmA_21	Institute for Biodiversity and Ecosystem dynamics, Faculty of Science, University of Amsterdam	2212473	d__Bacteria;p__Kiritimatiellaeota;c__Kiritimatiellae;o__;f__;g__;s__	d__Bacteria;x__PVC group;p__Kiritimatiellaeota;c__Kiritimatiellae;x__unclassified Kiritimatiellae;s__Kiritimatiellae bacterium	SKLK00000000.1	2229	none	0	0	0	0	0	0	0	0	0	0	0	0	0	0	0	0	nondenitrifier		0	pass
GCA_007125875.1	0	86.54	3.07	33.33	2172267	91.5644	259	55.1281	2372393	d__Bacteria;p__Verrucomicrobiota;c__Kiritimatiellia;o__SLAD01;f__SLAD01;g__SLAD01;s__SLAD01 sp007125875	not type material	ASM712587v1	PRJNA453733	SAMN10607153	259	12069	derived from metagenome	hypersaline soda lake sediment	52.11 N 79.17 E	0	none	Kiritimatiellae bacterium	none	na	none	none	none	none	none	none	2019/07/18	0	2212473	none	CSSed162cmB_494	Institute for Biodiversity and Ecosystem dynamics, Faculty of Science, University of Amsterdam	2212473	d__Bacteria;p__Kiritimatiellaeota;c__Kiritimatiellae;o__;f__;g__;s__	d__Bacteria;x__PVC group;p__Kiritimatiellaeota;c__Kiritimatiellae;x__unclassified Kiritimatiellae;s__Kiritimatiellae bacterium	SLCI00000000.1	2176	SLCI01000223.1	0	0	0	0	0	0	0	0	0	0	0	0	0	0	0	0	nondenitrifier		0	pass
GCA_007126515.1	0	93.75	2.09	33.33	2266167	91.9166	244	53.9659	2465461	d__Bacteria;p__Verrucomicrobiota;c__Kiritimatiellia;o__SLAD01;f__SLAD01;g__SLAD01;s__SLAD01 sp007126515	not type material	ASM712651v1	PRJNA453733	SAMN10607122	244	13608	derived from metagenome	hypersaline soda lake sediment	52.11 N 79.17 E	0	none	Kiritimatiellae bacterium	none	na	none	none	none	none	none	none	2019/07/18	0	2212473	none	CSSed162cmB_431	Institute for Biodiversity and Ecosystem dynamics, Faculty of Science, University of Amsterdam	2212473	d__Bacteria;p__Kiritimatiellaeota;c__Kiritimatiellae;o__;f__;g__;s__	d__Bacteria;x__PVC group;p__Kiritimatiellaeota;c__Kiritimatiellae;x__unclassified Kiritimatiellae;s__Kiritimatiellae bacterium	SLBD00000000.1	2318	SLBD01000168.1	0	0	0	0	0	0	0	0	0	0	0	0	0	0	0	0	nondenitrifier		0	pass
GCA_007134735.1	0	91.39	4.45	0	2318785	89.7125	167	58.1057	2584683	d__Bacteria;p__Verrucomicrobiota;c__Kiritimatiellia;o__SLAD01;f__SLAD01;g__SLKG01;s__SLKG01 sp007134735	not type material	ASM713473v1	PRJNA453733	SAMN10610451	167	25198	derived from metagenome	hypersaline soda lake sediment	52.11 N 79.17 E	0	none	Kiritimatiellae bacterium	none	na	none	none	none	none	none	none	2019/07/18	0	2212473	none	CSSed165cm_264	Institute for Biodiversity and Ecosystem dynamics, Faculty of Science, University of Amsterdam	2212473	d__Bacteria;p__Kiritimatiellaeota;c__Kiritimatiellae;o__;f__;g__;s__	d__Bacteria;x__PVC group;p__Kiritimatiellaeota;c__Kiritimatiellae;x__unclassified Kiritimatiellae;s__Kiritimatiellae bacterium	SLKG00000000.1	2209	SLKG01000107.1	0	0	0	0	0	0	0	0	0	0	0	0	1	0	0	0	nondenitrifier		0	pass
GCA_003562335.1	0	95.36	3.75	0	2392683	89.9547	242	58.5824	2659874	d__Bacteria;p__Verrucomicrobiota;c__Kiritimatiellia;o__SLAD01;f__SLAD01;g__SLLF01;s__SLLF01 sp003562335	not type material	ASM356233v1	PRJNA434545	SAMN08574756	242	15576	derived from metagenome	hypersaline soda lake sediment	52.11 N 79.17 E	0	none	PVC group bacterium	none	na	none	none	none	none	none	none	2018/09/13	0	2056642	none	CSSed11_284R1	Institute for Biodiversity and Ecosystem dynamics, Faculty of Science, University of Amsterdam	2056642	d__Bacteria;p__;c__;o__;f__;g__;s__	d__Bacteria;x__PVC group;x__unclassified PVC group;s__PVC group bacterium	PWVE00000000.1	2510	PWVE01000096.1	0	0	0	0	0	0	0	0	0	0	0	0	0	0	0	0	nondenitrifier		0	pass
GCA_007134175.1	0	80.33	1.88	16.67	2168714	92.1711	383	60.5245	2352921	d__Bacteria;p__Verrucomicrobiota;c__Kiritimatiellia;o__SLAD01;f__SLAD01;g__SLLF01;s__SLLF01 sp007134175	not type material	ASM713417v1	PRJNA453733	SAMN10610476	383	6866	derived from metagenome	hypersaline soda lake sediment	52.11 N 79.17 E	0	none	Kiritimatiellae bacterium	none	na	none	none	none	none	none	none	2019/07/18	0	2212473	none	CSSed165cm_30	Institute for Biodiversity and Ecosystem dynamics, Faculty of Science, University of Amsterdam	2212473	d__Bacteria;p__Kiritimatiellaeota;c__Kiritimatiellae;o__;f__;g__;s__	d__Bacteria;x__PVC group;p__Kiritimatiellaeota;c__Kiritimatiellae;x__unclassified Kiritimatiellae;s__Kiritimatiellae bacterium	SLLF00000000.1	2268	none	0	0	0	0	0	0	0	0	0	0	1	0	1	0	0	1	NirOnly		0	pass
GCA_007130845.1	0	88.19	3.04	20	2003032	90.2779	250	51.5891	2218741	d__Bacteria;p__Verrucomicrobiota;c__Kiritimatiellia;o__SLAD01;f__SLAD01;g__SLRP01;s__SLRP01 sp007130845	not type material	ASM713084v1	PRJNA453733	SAMN10610642	250	11491	derived from metagenome	hypersaline soda lake sediment	52.11 N 79.17 E	0	none	Kiritimatiellae bacterium	none	na	none	none	none	none	none	none	2019/07/18	0	2212473	none	CSSed165cm_580	Institute for Biodiversity and Ecosystem dynamics, Faculty of Science, University of Amsterdam	2212473	d__Bacteria;p__Kiritimatiellaeota;c__Kiritimatiellae;o__;f__;g__;s__	d__Bacteria;x__PVC group;p__Kiritimatiellaeota;c__Kiritimatiellae;x__unclassified Kiritimatiellae;s__Kiritimatiellae bacterium	SLRP00000000.1	2163	none	0	0	0	0	0	0	0	0	0	0	1	0	1	0	0	1	NirOnly		0	pass
GCA_012103575.1	0	96.11	0.68	0	2710864	86.4356	1	44.587	3136281	d__Bacteria;p__Verrucomicrobiota;c__Kiritimatiellia;o__SLAD01;f__WLWN01;g__WLWN01;s__WLWN01 sp012103575	not type material	ASM1210357v1	PRJNA515312	SAMN12903682	1	3096896	derived from metagenome	marine sponge	41.16 S 173.86 E	0	1	Kiritimatiellae bacterium	none	na	3	none	none	none	none	none	2020/04/06	0	2212473	1	MH-Pat-all_autometa_1-1	VICTORIA UNIVERSITY WELLINGTON	2212473	d__Bacteria;p__Kiritimatiellaeota;c__Kiritimatiellae;o__;f__;g__;s__	d__Bacteria;x__PVC group;p__Kiritimatiellaeota;c__Kiritimatiellae;x__unclassified Kiritimatiellae;s__Kiritimatiellae bacterium	WLWN00000000.1	3622	WLWN01000001.1	0	0	0	0	0	0	0	0	0	0	0	0	0	0	0	0	nondenitrifier		0	pass
GCA_007132345.1	0	90.57	3.41	14.29	3109029	88.1534	410	62.263	3526840	d__Bacteria;p__Verrucomicrobiota;c__Kiritimatiellia;o__SLOV01;f__SLOV01;g__SLOV01;s__SLOV01 sp007132345	not type material	ASM713234v1	PRJNA453733	SAMN10610570	410	11049	derived from metagenome	hypersaline soda lake sediment	52.11 N 79.17 E	0	none	Kiritimatiellae bacterium	none	na	none	none	none	none	none	none	2019/07/18	0	2212473	none	CSSed165cm_47	Institute for Biodiversity and Ecosystem dynamics, Faculty of Science, University of Amsterdam	2212473	d__Bacteria;p__Kiritimatiellaeota;c__Kiritimatiellae;o__;f__;g__;s__	d__Bacteria;x__PVC group;p__Kiritimatiellaeota;c__Kiritimatiellae;x__unclassified Kiritimatiellae;s__Kiritimatiellae bacterium	SLOV00000000.1	3180	none	0	0	0	0	0	0	0	0	0	0	0	0	1	0	0	0	nondenitrifier		0	pass
GCA_004525935.1	0	90.96	2.07	50	2654108	88.6259	497	56.041	2994731	d__Bacteria;p__Verrucomicrobiota;c__Kiritimatiellia;o__SPBP01;f__SPBP01;g__SPBP01;s__SPBP01 sp004525935	not type material	ASM452593v1	PRJNA511814	SAMN11127062	497	7767	derived from metagenome	Bothnian Sea sediment; site NB8	63.29 N 19.49 E	0	1	Lentisphaerales bacterium	none	na	0	none	none	none	none	none	2019/03/30	0	2448604	0	das_tool.concoct.105	Radboud University Njmegen	2448604	d__Bacteria;p__Lentisphaerae;c__Lentisphaeria;o__Lentisphaerales;f__;g__;s__	d__Bacteria;x__PVC group;p__Lentisphaerae;c__Lentisphaeria;o__Lentisphaerales;x__unclassified Lentisphaerales;s__Lentisphaerales bacterium	SPBP00000000.1	3013	none	0	0	0	0	0	0	0	0	0	0	0	0	0	0	0	0	nondenitrifier		0	pass
GCA_003566475.1	0	89.11	1.76	20	3754564	84.9593	625	69.4824	4419250	d__Bacteria;p__Verrucomicrobiota;c__Kiritimatiellia;o__SS1-B-03-39;f__PXDE01;g__PXDE01;s__PXDE01 sp003566475	not type material	ASM356647v1	PRJNA434545	SAMN08574965	625	8664	derived from metagenome	hypersaline soda lake sediment	51.66 N 79.79 E	0	none	PVC group bacterium	none	na	none	none	none	none	none	none	2018/09/13	0	2056642	none	T3Sed10_321R1	Institute for Biodiversity and Ecosystem dynamics, Faculty of Science, University of Amsterdam	2056642	d__Bacteria;p__;c__;o__;f__;g__;s__	d__Bacteria;x__PVC group;x__unclassified PVC group;s__PVC group bacterium	PXDE00000000.1	4070	PXDE01000475.1	0	0	0	0	0	0	0	0	0	0	0	0	1	0	0	0	nondenitrifier		0	pass
GCA_003565035.1	0	89.02	4.76	33.33	3562295	91.6762	526	58.1901	3885734	d__Bacteria;p__Verrucomicrobiota;c__Kiritimatiellia;o__SS1-B-03-39;f__UBA6053;g__PXAS01;s__PXAS01 sp003565035	not type material	ASM356503v1	PRJNA434545	SAMN08574976	526	9276	derived from metagenome	hypersaline soda lake sediment	51.66 N 79.79 E	0	none	PVC group bacterium	none	na	none	none	none	none	none	none	2018/09/13	0	2056642	none	T3Sed10_339R1	Institute for Biodiversity and Ecosystem dynamics, Faculty of Science, University of Amsterdam	2056642	d__Bacteria;p__;c__;o__;f__;g__;s__	d__Bacteria;x__PVC group;x__unclassified PVC group;s__PVC group bacterium	PXDP00000000.1	3522	PXDP01000051.1	0	0	0	0	0	0	0	0	0	0	0	0	0	0	0	0	nondenitrifier		0	pass
GCA_003565815.1	0	85.27	4.76	27.27	3250777	88.9289	500	57.314	3655480	d__Bacteria;p__Verrucomicrobiota;c__Kiritimatiellia;o__SS1-B-03-39;f__UBA6053;g__PXAS01;s__PXAS01 sp003565815	not type material	ASM356581v1	PRJNA434545	SAMN08574901	500	9418	derived from metagenome	hypersaline soda lake sediment	51.66 N 79.79 E	0	none	PVC group bacterium	none	na	none	none	none	none	none	none	2018/09/13	0	2056642	none	T3Sed10_216	Institute for Biodiversity and Ecosystem dynamics, Faculty of Science, University of Amsterdam	2056642	d__Bacteria;p__;c__;o__;f__;g__;s__	d__Bacteria;x__PVC group;x__unclassified PVC group;s__PVC group bacterium	PXAS00000000.1	3344	PXAS01000299.1	0	0	0	0	0	0	0	0	0	0	0	0	1	0	0	0	nondenitrifier		0	pass
GCA_020831625.1	0	97.47	0.71	0	4441486	90.9026	111	59.2604	4885981	d__Bacteria;p__Verrucomicrobiota;c__Kiritimatiellia;o__SS1-B-03-39;f__UBA6053;g__PXAS01;s__PXAS01 sp020831625	not type material	ASM2083162v1	PRJNA377096	SAMN17266219	111	79618	derived from metagenome	bioreactors innoculated with microbial mats from alkaline soda lake	51.079948 N 114.125534 W	0	1	Verrucomicrobia bacterium	none	na	0	none	none	none	none	none	2021/11/10	0	2026799	0	Super_Day4_Bin.15	University of Calgary	2026799	d__Bacteria;p__Verrucomicrobia;c__;o__;f__;g__;s__	d__Bacteria;x__PVC group;p__Verrucomicrobia;x__unclassified Verrucomicrobia;s__Verrucomicrobia bacterium	JAFIGD000000000.1	3874	none	0	0	0	0	0	0	0	0	0	0	0	0	1	0	0	0	nondenitrifier		0	pass
GCA_020831635.1	0	97.13	1.16	0	5325711	88.6309	308	57.3542	6008866	d__Bacteria;p__Verrucomicrobiota;c__Kiritimatiellia;o__SS1-B-03-39;f__UBA6053;g__PXAS01;s__PXAS01 sp020831635	not type material	ASM2083163v1	PRJNA377096	SAMN17266218	308	29803	derived from metagenome	bioreactors innoculated with microbial mats from alkaline soda lake	51.079948 N 114.125534 W	0	1	Verrucomicrobia bacterium	none	na	0	none	none	none	none	none	2021/11/10	0	2026799	0	BM_Day0_Bin.15	University of Calgary	2026799	d__Bacteria;p__Verrucomicrobia;c__;o__;f__;g__;s__	d__Bacteria;x__PVC group;p__Verrucomicrobia;x__unclassified Verrucomicrobia;s__Verrucomicrobia bacterium	JAFIGC000000000.1	4878	none	0	0	0	0	0	0	0	0	0	0	0	0	1	0	0	0	nondenitrifier		0	pass
GCA_002429065.1	0	95.44	1.38	0	5235842	92.0824	93	54.9813	5686037	d__Bacteria;p__Verrucomicrobiota;c__Kiritimatiellia;o__SS1-B-03-39;f__UBA6053;g__UBA6053;s__UBA6053 sp002429065	not type material	ASM242906v1	PRJNA348753	SAMN06455374	93	168879	derived from metagenome	coral mucus	none	0	none	Verrucomicrobia bacterium UBA6053	0	na	none	50	11	181347	127105	53997	2017/10/04	43	1948269	none	UBA6053	University of Queensland	1948269	d__Bacteria;p__Verrucomicrobia;c__;o__;f__;g__;s__	d__Bacteria;x__PVC group;p__Verrucomicrobia;x__unclassified Verrucomicrobia;s__Verrucomicrobia bacterium UBA6053	DIYN00000000.1	4737	DIYN01000034.1	0	0	0	0	0	0	0	0	0	0	0	0	1	0	0	0	nondenitrifier		0	pass
GCA_018401235.1	0	81.13	0.03	0	2212204	88.756	246	56.3263	2492457	d__Bacteria;p__Verrucomicrobiota;c__Kiritimatiellia;o__SS1-B-03-39;f__UBA6053;g__UBA6053;s__UBA6053 sp018401235	not type material	ASM1840123v1	PRJNA721826	SAMN19005970	246	16158	derived from metagenome	5.0 m chemocline layer of meromictic lake	54.25 N 90.13 E	0	none	Kiritimatiellae bacterium	none	na	none	none	none	none	none	none	2021/05/19	0	2212473	none	M50B83	Academia Sinica	2212473	d__Bacteria;p__Kiritimatiellaeota;c__Kiritimatiellae;o__;f__;g__;s__	d__Bacteria;x__PVC group;p__Kiritimatiellaeota;c__Kiritimatiellae;x__unclassified Kiritimatiellae;s__Kiritimatiellae bacterium	JAGYLC000000000.1	2453	none	0	0	0	0	0	0	0	0	0	0	0	0	0	0	0	0	nondenitrifier		0	pass
GCA_002429005.1	1	96.11	0.71	0	5263554	91.0853	209	54.8127	5778707	d__Bacteria;p__Verrucomicrobiota;c__Kiritimatiellia;o__SS1-B-03-39;f__UBA6053;g__UBA6056;s__UBA6056 sp002429005	not type material	ASM242900v1	PRJNA348753	SAMN06455369	209	63235	derived from metagenome	coral mucus	none	0	none	Verrucomicrobia bacterium UBA6056	0	na	none	118	24	85873	42084	24131	2017/10/04	91	1948270	none	UBA6056	University of Queensland	1948270	d__Bacteria;p__Verrucomicrobia;c__;o__;f__;g__;s__	d__Bacteria;x__PVC group;p__Verrucomicrobia;x__unclassified Verrucomicrobia;s__Verrucomicrobia bacterium UBA6056	DIYK00000000.1	4880	none	0	0	0	0	0	0	0	0	0	0	0	0	1	0	0	0	nondenitrifier		0	pass
GCA_945883775.1	0	89.19	2.7	50	2410222	90.6824	182	49.2422	2657872	d__Bacteria;p__Verrucomicrobiota;c__Kiritimatiellia;o__UBA8416;f__CAMCYG01;g__CAMCYG01;s__CAMCYG01 sp945883775	not type material	MiH-14oct19-130	PRJEB35640	SAMEA110379928	182	19933	derived from metagenome	Freshwater lake	none	0	none	Victivallis vadensis	none	na	none	none	none	none	none	none	2022/09/10	0	172901	none	MiH-14oct19-130	BIOLOGY CENTRE ASCR, V.V.I., INSTITUTE OF HYDROBIO	172901	d__Bacteria;p__Lentisphaerae;c__Lentisphaeria;o__Victivallales;f__Victivallaceae;g__Victivallis;s__Victivallis vadensis	d__Bacteria;x__PVC group;p__Lentisphaerae;c__Lentisphaeria;o__Victivallales;f__Victivallaceae;g__Victivallis;s__Victivallis vadensis	CAMCYG000000000.1	2453	CAMCYG010000054.1	0	0	0	0	0	0	0	0	0	0	0	0	1	0	0	0	nondenitrifier		0	pass
GCA_013203785.1	0	94.09	4.05	0	3619703	90.5842	229	59.5236	3995952	d__Bacteria;p__Verrucomicrobiota;c__Kiritimatiellia;o__UBA8416;f__JABMPJ01;g__JABMPJ01;s__JABMPJ01 sp013203785	not type material	ASM1320378v1	PRJNA616293	SAMN14944563	229	26311	derived from metagenome	High-Arctic meromictic Lake A	82.59 N 75.26 W	0	1	Lentisphaerae bacterium	none	na	1	none	none	none	none	none	2020/06/01	0	1932692	0	bin.508	Universite Laval	1932692	d__Bacteria;p__Lentisphaerae;c__;o__;f__;g__;s__	d__Bacteria;x__PVC group;p__Lentisphaerae;x__unclassified Lentisphaerae;s__Lentisphaerae bacterium	JABMPJ000000000.1	3462	none	0	0	0	0	0	0	0	0	1	0	0	0	1	1	0	0	NorOnly		0	pass
GCA_018648805.1	31	95.61	2.03	0	4387136	90.4756	145	60.6669	4848971	d__Bacteria;p__Verrucomicrobiota;c__Kiritimatiellia;o__UBA8416;f__JABMPJ01;g__JABMPJ01;s__JABMPJ01 sp018648805	not type material	ASM1864880v1	PRJNA630981	SAMN14913714	145	69258	derived from metagenome	hypoxic seawater	48.36 N 123.30 W	0	1	Verrucomicrobia bacterium	none	na	1	138	22	69258	33583	17308	2021/06/02	7	2026799	1	co234_bin56	The University of Melbourne	2026799	d__Bacteria;p__Verrucomicrobia;c__;o__;f__;g__;s__	d__Bacteria;x__PVC group;p__Verrucomicrobia;x__unclassified Verrucomicrobia;s__Verrucomicrobia bacterium	JABGQM000000000.1	3791	JABGQM010000049.1	0	0	0	0	0	0	0	0	0	0	0	0	1	0	0	0	nondenitrifier		0	pass
GCA_016783565.1	0	87.95	1.35	0	2203366	91.0873	77	52.798	2418961	d__Bacteria;p__Verrucomicrobiota;c__Kiritimatiellia;o__UBA8416;f__JADHWI01;g__JADHWI01;s__JADHWI01 sp016783565	not type material	ASM1678356v1	PRJNA638805	SAMN16436325	77	46177	derived from metagenome	Brackish water; Black Sea St. 307	43.155517 N 28.005383 E	0	1	Kiritimatiellae bacterium	none	na	1	none	none	none	none	none	2021/02/01	0	2212473	0	BS750m-G23	Evolutionary Genomics Group	2212473	d__Bacteria;p__Kiritimatiellaeota;c__Kiritimatiellae;o__;f__;g__;s__	d__Bacteria;x__PVC group;p__Kiritimatiellaeota;c__Kiritimatiellae;x__unclassified Kiritimatiellae;s__Kiritimatiellae bacterium	JADHWI000000000.1	2146	none	0	0	0	0	0	0	0	0	0	0	0	0	1	0	0	0	nondenitrifier		0	pass
GCA_016929365.1	0	80.41	1.35	50	2228392	93.6484	321	67.0534	2379530	d__Bacteria;p__Verrucomicrobiota;c__Kiritimatiellia;o__UBA8416;f__JAFGIZ01;g__JAFGIZ01;s__JAFGIZ01 sp016929365	not type material	ASM1692936v1	PRJNA690107	SAMN17241975	321	9525	derived from metagenome	Freshwater Sediment	34.99562 N 98.68895 W	0	1	Lentisphaerae bacterium	none	na	0	none	none	none	none	none	2021/02/24	0	1932692	0	Zod_Metabat.245	Oklahoma State University	1932692	d__Bacteria;p__Lentisphaerae;c__;o__;f__;g__;s__	d__Bacteria;x__PVC group;p__Lentisphaerae;x__unclassified Lentisphaerae;s__Lentisphaerae bacterium	JAFGIZ000000000.1	2163	none	0	0	0	0	0	0	0	0	0	0	0	0	0	0	0	0	nondenitrifier		0	pass
GCA_021413965.1	1	91.39	4.05	0	4963754	91.3972	42	65.5502	5430970	d__Bacteria;p__Verrucomicrobiota;c__Kiritimatiellia;o__UBA8416;f__JAIOPI01;g__JAIOPI01;s__JAIOPI01 sp021413965	not type material	ASM2141396v1	PRJNA757735	SAMN20994853	42	215425	derived from metagenome	size-fractionated lake water incubated for 31 months	45.740000 N 3.460833 E	0	1	Lentisphaerae bacterium	none	na	3	none	none	none	none	none	2022/01/10	0	1932692	1	LakeFargette_0920_ALND_MAG_66_32	Jill Banfield's Lab at Berkeley	1932692	d__Bacteria;p__Lentisphaerae;c__;o__;f__;g__;s__	d__Bacteria;x__PVC group;p__Lentisphaerae;x__unclassified Lentisphaerae;s__Lentisphaerae bacterium	JAIOPI000000000.1	4174	JAIOPI010000025.1	0	0	0	0	0	0	0	0	0	0	0	0	1	0	0	0	nondenitrifier		0	pass
GCA_003565095.1	0	93.24	2.7	25	2935206	90.9406	410	54.2309	3227609	d__Bacteria;p__Verrucomicrobiota;c__Kiritimatiellia;o__UBA8416;f__PXDI01;g__PXDI01;s__PXDI01 sp003565095	not type material	ASM356509v1	PRJNA434545	SAMN08574969	410	10440	derived from metagenome	hypersaline soda lake sediment	51.66 N 79.79 E	0	none	PVC group bacterium	none	na	none	none	none	none	none	none	2018/09/13	0	2056642	none	T3Sed10_329R1	Institute for Biodiversity and Ecosystem dynamics, Faculty of Science, University of Amsterdam	2056642	d__Bacteria;p__;c__;o__;f__;g__;s__	d__Bacteria;x__PVC group;x__unclassified PVC group;s__PVC group bacterium	PXDI00000000.1	2859	none	0	0	0	0	0	0	0	0	0	0	0	0	0	0	0	0	nondenitrifier		0	pass
GCA_003567005.1	0	84.29	4.08	0	3356318	90.6769	199	51.6477	3701402	d__Bacteria;p__Verrucomicrobiota;c__Kiritimatiellia;o__UBA8416;f__UBA8416;g__T3Sed10-140;s__T3Sed10-140 sp003567005	not type material	ASM356700v1	PRJNA434545	SAMN08574914	199	32072	derived from metagenome	hypersaline soda lake sediment	51.66 N 79.79 E	0	none	PVC group bacterium	none	na	none	none	none	none	none	none	2018/09/13	0	2056642	none	T3Sed10_236R1	Institute for Biodiversity and Ecosystem dynamics, Faculty of Science, University of Amsterdam	2056642	d__Bacteria;p__;c__;o__;f__;g__;s__	d__Bacteria;x__PVC group;x__unclassified PVC group;s__PVC group bacterium	PXBF00000000.1	3093	PXBF01000129.1	0	0	0	0	0	0	0	0	0	0	0	0	0	0	0	0	nondenitrifier		0	pass
GCA_002428045.1	407	90.03	4.76	0	3837658	90.7826	511	58.2513	4227307	d__Bacteria;p__Verrucomicrobiota;c__Kiritimatiellia;o__UBA8416;f__UBA8416;g__UBA8416;s__UBA8416 sp002428045	not type material	ASM242804v1	PRJNA348753	SAMN06455894	511	16115	derived from metagenome	water	none	0	none	Verrucomicrobia bacterium UBA6015	0	na	none	292	64	21194	11938	6542	2017/10/04	219	1948268	none	UBA6015	University of Queensland	1948268	d__Bacteria;p__Verrucomicrobia;c__;o__;f__;g__;s__	d__Bacteria;x__PVC group;p__Verrucomicrobia;x__unclassified Verrucomicrobia;s__Verrucomicrobia bacterium UBA6015	DIZZ00000000.1	3735	DIZZ01000094.1	0	0	0	0	0	0	0	0	0	0	0	0	0	0	0	0	nondenitrifier		0	pass
GCA_016873655.1	0	91.89	4.73	11.11	2835497	92.1857	243	63.1039	3075852	d__Bacteria;p__Verrucomicrobiota;c__Kiritimatiellia;o__UBA8416;f__VGWI01;g__VGWI01;s__VGWI01 sp016873655	not type material	JGI 2017-08-21	PRJNA523022	SAMN10966838	243	26623	derived from metagenome	freshwater lake	6.2556 S 29.5108 E	0	1	Lentisphaerae bacterium	none	na	3	none	none	none	none	none	2021/02/11	0	1932692	1	K_DeepCast_250m_m2_056	University of Wisconsin - Madison	1932692	d__Bacteria;p__Lentisphaerae;c__;o__;f__;g__;s__	d__Bacteria;x__PVC group;p__Lentisphaerae;x__unclassified Lentisphaerae;s__Lentisphaerae bacterium	VGWI00000000.1	2781	VGWI01000008.1	0	0	0	0	0	0	0	0	0	0	0	0	0	0	0	0	nondenitrifier		0	pass
GCA_016873635.1	0	93.92	0.68	0	2954132	91.253	145	67.8507	3237298	d__Bacteria;p__Verrucomicrobiota;c__Kiritimatiellia;o__UBA8416;f__VGWJ01;g__VGWJ01;s__VGWJ01 sp016873635	not type material	JGI 2017-08-21	PRJNA523022	SAMN10966839	145	39054	derived from metagenome	freshwater lake	6.2556 S 29.5108 E	0	1	Lentisphaerae bacterium	none	na	4	none	none	none	none	none	2021/02/11	0	1932692	1	M_DeepCast_400m_m2_230	University of Wisconsin - Madison	1932692	d__Bacteria;p__Lentisphaerae;c__;o__;f__;g__;s__	d__Bacteria;x__PVC group;p__Lentisphaerae;x__unclassified Lentisphaerae;s__Lentisphaerae bacterium	VGWJ00000000.1	2768	VGWJ01000020.1	0	0	0	0	0	0	0	0	0	0	0	0	0	0	0	0	nondenitrifier		0	pass
GCA_001804885.1	203	89.41	2.7	0	5166395	90.9754	517	48.0119	5678892	d__Bacteria;p__Verrucomicrobiota;c__Kiritimatiellia;o__UBA8416;f__YA12-FULL-48-11;g__YA12-FULL-48-11;s__YA12-FULL-48-11 sp001804885	not type material	ASM180488v1	PRJNA288027	SAMN04314404	517	17573	derived from metagenome	Rifle well CD01 at 16ft depth; 1.2 micron filter at time point A	39.5369 N 107.7828 W	0	1	Lentisphaerae bacterium RIFOXYA12_FULL_48_11	4828	na	1	314	71	22108	13396	8689	2016/10/20	203	1798578	0	none	Banfield Lab, University of California, Berkeley	1798578	d__Bacteria;p__Lentisphaerae;c__;o__;f__;g__;s__	d__Bacteria;x__PVC group;p__Lentisphaerae;x__unclassified Lentisphaerae;s__Lentisphaerae bacterium RIFOXYA12_FULL_48_11	MHBM00000000.1	4926	none	0	0	0	0	0	0	0	0	0	0	0	0	0	0	0	0	nondenitrifier		0	pass
GCA_001803315.1	97	87.84	0	0	3753622	91.7601	329	60.1884	4090690	d__Bacteria;p__Verrucomicrobiota;c__Kiritimatiellia;o__UBA8416;f__YA12-FULL-60-10;g__YA12-FULL-60-10;s__YA12-FULL-60-10 sp001803315	not type material	ASM180331v1	PRJNA288027	SAMN04314619	329	23097	derived from metagenome	Rifle well CD01 at 16ft depth; 1.2 micron filter at time point C	39.5369 N 107.7828 W	0	1	Lentisphaerae bacterium RIFOXYC12_FULL_60_16	3362	na	3	188	37	32176	15391	9551	2016/10/20	141	1798582	1	none	Banfield Lab, University of California, Berkeley	1798582	d__Bacteria;p__Lentisphaerae;c__;o__;f__;g__;s__	d__Bacteria;x__PVC group;p__Lentisphaerae;x__unclassified Lentisphaerae;s__Lentisphaerae bacterium RIFOXYC12_FULL_60_16	MHBQ00000000.1	3418	MHBQ01000168.1	0	0	0	0	0	0	0	0	0	0	0	0	0	0	0	0	nondenitrifier		0	pass
GCA_913042885.1	0	80.47	4.59	8.33	4854343	90.3627	558	58.8897	5372063	d__Bacteria;p__Verrucomicrobiota;c__Lentisphaeria;o__JABSQK01;f__CAJWLW01;g__CAJWLW01;s__CAJWLW01 sp913042885	not type material	ERR599008_bin.46_MetaBAT_v2.12.1_MAG	PRJEB37807	SAMEA9694122	558	12795	derived from metagenome	marine metagenome	none	0	none	uncultured Lentisphaeria bacterium	none	na	none	none	none	none	none	none	2021/09/22	0	1506601	none	ERR599008_bin.46_MetaBAT_v2.12.1_MAG	EMG	1506601	d__Bacteria;p__Lentisphaerae;c__Lentisphaeria;o__;f__;g__;s__	d__Bacteria;x__PVC group;p__Lentisphaerae;c__Lentisphaeria;x__environmental samples;s__uncultured Lentisphaeria bacterium	CAJWLW000000000.1	4571	CAJWLW010000131.1	0	0	0	0	0	0	0	0	0	0	0	0	0	0	0	0	nondenitrifier		0	pass
GCA_013215875.1	11	86.99	3.77	14.29	4961847	90.3193	879	42.294	5493671	d__Bacteria;p__Verrucomicrobiota;c__Lentisphaeria;o__JABSQK01;f__JABSQK01;g__JABSQK01;s__JABSQK01 sp013215875	not type material	ASM1321587v1	PRJNA482655	SAMN14675746	879	8275	derived from metagenome	ocean water from marine abyssalpelagic zone	22.75 N 158 W	0	0	Lentisphaeria bacterium	none	na	1	876	187	8288	4731	2889	2020/06/02	3	2053569	1	DT_58	Simons Collaboration on Ocean Processes and Ecology (SCOPE)	2053569	d__Bacteria;p__Lentisphaerae;c__Lentisphaeria;o__;f__;g__;s__	d__Bacteria;x__PVC group;p__Lentisphaerae;c__Lentisphaeria;x__unclassified Lentisphaeria;s__Lentisphaeria bacterium	JABSQK000000000.1	5251	JABSQK010000808.1	0	0	0	0	0	0	0	0	0	0	0	0	0	0	0	0	nondenitrifier		0	pass
GCA_022447755.1	77	92.74	2.73	0	3219075	89.1816	90	37.1201	3609575	d__Bacteria;p__Verrucomicrobiota;c__Lentisphaeria;o__JABSQK01;f__JABSQK01;g__JAKVBE01;s__JAKVBE01 sp022447755	not type material	ASM2244775v1	PRJNA358725	SAMN25998933	90	145508	derived from metagenome	HOE Legacy IIB net trap	24.65 N 156.48 W	0	0	Lentisphaeria bacterium	none	na	3	86	8	152442	92224	35654	2022/03/02	4	2053569	1	ALOHA_ZT_20	SCOPE	2053569	d__Bacteria;p__Lentisphaerae;c__Lentisphaeria;o__;f__;g__;s__	d__Bacteria;x__PVC group;p__Lentisphaerae;c__Lentisphaeria;x__unclassified Lentisphaeria;s__Lentisphaeria bacterium	JAKVBE000000000.1	3150	JAKVBE010000003.1	0	0	0	0	0	0	0	0	0	0	0	0	1	0	0	0	nondenitrifier		0	pass
GCA_021772635.1	0	91.36	2.06	0	3235459	81.4468	130	48.505	3972480	d__Bacteria;p__Verrucomicrobiota;c__Lentisphaeria;o__JABSQK01;f__JAJFLO01;g__JAJFLP01;s__JAJFLP01 sp021772635	not type material	ASM2177263v1	PRJNA755678	SAMN22570378	130	45729	derived from metagenome	subsea tunnel biofilm collected in 2016; 2017; 2019 and 2020	59.6674 N 10.6161 E	0	none	Verrucomicrobia bacterium	none	na	none	none	none	none	none	none	2022/02/01	0	2026799	none	OFTM198	Lund University	2026799	d__Bacteria;p__Verrucomicrobia;c__;o__;f__;g__;s__	d__Bacteria;x__PVC group;p__Verrucomicrobia;x__unclassified Verrucomicrobia;s__Verrucomicrobia bacterium	JAJFLP000000000.1	3131	JAJFLP010000118.1	0	0	0	0	0	0	0	0	0	0	1	0	1	0	0	1	NirOnly		0	pass
GCA_021772615.1	0	92.74	4.76	0	6043390	89.1956	205	55.0774	6775433	d__Bacteria;p__Verrucomicrobiota;c__Lentisphaeria;o__JABSQK01;f__JAJFLO01;g__JAJFLQ01;s__JAJFLQ01 sp021772615	not type material	ASM2177261v1	PRJNA755678	SAMN22570379	205	52909	derived from metagenome	subsea tunnel biofilm collected in 2016; 2017; 2019 and 2020	59.6674 N 10.6161 E	0	none	Verrucomicrobia bacterium	none	na	none	none	none	none	none	none	2022/02/01	0	2026799	none	OFTM300	Lund University	2026799	d__Bacteria;p__Verrucomicrobia;c__;o__;f__;g__;s__	d__Bacteria;x__PVC group;p__Verrucomicrobia;x__unclassified Verrucomicrobia;s__Verrucomicrobia bacterium	JAJFLQ000000000.1	5035	JAJFLQ010000167.1	0	0	0	0	0	0	0	0	0	0	0	0	0	0	0	0	nondenitrifier		0	pass
GCA_003477185.1	44	86.78	0.93	33.33	3555295	90.0718	650	58.3568	3947179	d__Bacteria;p__Verrucomicrobiota;c__Lentisphaeria;o__JABSQK01;f__UBA12247;g__UBA12247;s__UBA12247 sp003477185	not type material	ASM347718v1	PRJNA417962	SAMN08018068	650	7350	derived from metagenome	marine	none	0	0	Lentisphaeria bacterium	none	na	3	612	165	7792	4743	3387	2018/09/06	38	2053569	1	UBA12247	University of Queensland	2053569	d__Bacteria;p__Lentisphaerae;c__Lentisphaeria;o__;f__;g__;s__	d__Bacteria;x__PVC group;p__Lentisphaerae;c__Lentisphaeria;x__unclassified Lentisphaeria;s__Lentisphaeria bacterium	DMTJ00000000.1	3826	DMTJ01000295.1	0	0	0	0	0	0	0	0	0	0	0	0	0	0	0	0	nondenitrifier		0	pass
GCA_945877655.1	0	92.77	2.74	0	3421963	87.6578	370	60.7315	3903776	d__Bacteria;p__Verrucomicrobiota;c__Lentisphaeria;o__Lentisphaerales;f__Lentisphaeraceae;g__CAMCSH01;s__CAMCSH01 sp945877655	type strain of species	LE-02apr19-111	PRJEB35640	SAMEA110379391	370	13646	derived from metagenome	Freshwater lake	none	0	none	Lentisphaera araneosa HTCC2155	none	na	none	370	95	13646	8344	5262	2022/09/10	1	256847	none	LE-02apr19-111	BIOLOGY CENTRE ASCR, V.V.I., INSTITUTE OF HYDROBIO	313628	d__Bacteria;p__Lentisphaerae;c__Lentisphaeria;o__Lentisphaerales;f__Lentisphaeraceae;g__Lentisphaera;s__Lentisphaera araneosa	d__Bacteria;x__PVC group;p__Lentisphaerae;c__Lentisphaeria;o__Lentisphaerales;f__Lentisphaeraceae;g__Lentisphaera;s__Lentisphaera araneosa;x__Lentisphaera araneosa HTCC2155	CAMCSH000000000.1	3431	none	0	0	0	0	0	0	0	0	0	0	0	0	0	0	0	0	nondenitrifier		0	pass
GCA_903894975.1	0	92.74	2.76	0	3815270	85.5785	376	63.4104	4458213	d__Bacteria;p__Verrucomicrobiota;c__Lentisphaeria;o__UBA1407;f__CAITYL01;g__CAITSE01;s__CAITSE01 sp903894975	not type material	freshwater MAG --- AM-2014_bin-3387	PRJEB38681	SAMEA6955806	376	17901	derived from metagenome	lake water	none	0	none	uncultured Lentisphaerae bacterium	none	na	none	none	none	none	none	none	2020/07/20	0	278095	none	AM-2014_bin-3387	BILS	278095	d__Bacteria;p__Lentisphaerae;c__;o__;f__;g__;s__	d__Bacteria;x__PVC group;p__Lentisphaerae;x__environmental samples;s__uncultured Lentisphaerae bacterium	CAITSE000000000.1	3496	none	0	0	0	0	0	0	0	0	0	0	0	0	0	0	0	0	nondenitrifier		0	pass
GCA_903896595.1	0	94.59	3.54	0	4892430	84.1023	404	61.9862	5817240	d__Bacteria;p__Verrucomicrobiota;c__Lentisphaeria;o__UBA1407;f__CAITYL01;g__CAITYL01;s__CAITYL01 sp903896595	not type material	freshwater MAG --- Loclat_bin-12951	PRJEB38681	SAMEA6951880	404	23733	derived from metagenome	lake water	none	0	none	uncultured Lentisphaerae bacterium	none	na	none	none	none	none	none	none	2020/07/20	0	278095	none	Loclat_bin-12951	BILS	278095	d__Bacteria;p__Lentisphaerae;c__;o__;f__;g__;s__	d__Bacteria;x__PVC group;p__Lentisphaerae;x__environmental samples;s__uncultured Lentisphaerae bacterium	CAITYL000000000.1	4563	none	0	0	0	0	0	0	0	0	0	0	0	0	0	0	0	0	nondenitrifier		0	pass
GCA_903921725.1	0	96.96	3.07	0	2805697	88.2079	82	64.8239	3180776	d__Bacteria;p__Verrucomicrobiota;c__Lentisphaeria;o__UBA1407;f__CAITYL01;g__CAIXRA01;s__CAIXRA01 sp903921725	not type material	freshwater MAG --- KTt_bin-2595	PRJEB38681	SAMEA6954393	82	79904	derived from metagenome	lake water	none	0	none	uncultured Lentisphaerae bacterium	none	na	none	none	none	none	none	none	2020/07/19	0	278095	none	KTt_bin-2595	BILS	278095	d__Bacteria;p__Lentisphaerae;c__;o__;f__;g__;s__	d__Bacteria;x__PVC group;p__Lentisphaerae;x__environmental samples;s__uncultured Lentisphaerae bacterium	CAIXRA000000000.1	2442	none	0	0	0	0	0	0	0	0	0	0	0	0	0	0	0	0	nondenitrifier		0	pass
GCA_913055945.1	0	86.76	3.3	0	2866754	84.5177	376	52.834	3391896	d__Bacteria;p__Verrucomicrobiota;c__Lentisphaeria;o__UBA1407;f__CAJXKU01;g__CAJXKU01;s__CAJXKU01 sp913055945	not type material	SRR6193124_bin.69_MetaBAT_v2.12.1_MAG	PRJEB37807	SAMEA9694589	376	11700	derived from metagenome	marine metagenome	none	0	none	uncultured Lentisphaerae bacterium	none	na	none	none	none	none	none	none	2021/09/22	0	278095	none	SRR6193124_bin.69_MetaBAT_v2.12.1_MAG	EMG	278095	d__Bacteria;p__Lentisphaerae;c__;o__;f__;g__;s__	d__Bacteria;x__PVC group;p__Lentisphaerae;x__environmental samples;s__uncultured Lentisphaerae bacterium	CAJXKU000000000.1	2832	CAJXKU010000021.1	0	0	0	0	0	0	0	0	0	0	0	0	0	0	0	0	nondenitrifier		0	pass
GCA_013151865.1	89	96.62	4.25	0	5416515	87.1724	209	63.447	6213565	d__Bacteria;p__Verrucomicrobiota;c__Lentisphaeria;o__UBA1407;f__JAADHN01;g__JAADHN01;s__JAADHN01 sp013151865	not type material	ASM1315186v1	PRJNA557557	SAMN12405785	209	49362	derived from metagenome	Deepsea hydrothermal sulfide chimney	9.7712 N 104.2789 W	0	0	Kiritimatiellaeota bacterium	none	na	0	176	34	59943	32761	17303	2020/05/22	33	2599938	0	M_MetaBat.195	Lab of Microbial Oceanography	2599938	d__Bacteria;p__Kiritimatiellaeota;c__;o__;f__;g__;s__	d__Bacteria;x__PVC group;p__Kiritimatiellaeota;x__unclassified Kiritimatiellaeota;s__Kiritimatiellaeota bacterium	JAADHN000000000.1	4028	none	0	0	0	0	0	0	0	0	0	0	0	0	0	0	0	0	nondenitrifier		0	pass
GCA_903834675.1	0	94.59	3.11	5.56	6818520	87.512	965	66.2078	7791526	d__Bacteria;p__Verrucomicrobiota;c__Lentisphaeria;o__UBA1407;f__JAFGRS01;g__CAILUI01;s__CAILUI01 sp903834675	not type material	freshwater MAG --- Loclat_bin-09171	PRJEB38681	SAMEA6951808	965	11605	derived from metagenome	lake water	none	0	none	uncultured Victivallales bacterium	none	na	none	none	none	none	none	none	2020/07/20	0	278093	none	Loclat_bin-09171	BILS	278093	d__Bacteria;p__Lentisphaerae;c__Lentisphaeria;o__Victivallales;f__;g__;s__	d__Bacteria;x__PVC group;p__Lentisphaerae;c__Lentisphaeria;o__Victivallales;x__environmental samples;s__uncultured Victivallales bacterium	CAILKC000000000.1	5821	none	0	0	0	0	0	0	0	0	0	0	0	0	0	0	0	0	nondenitrifier		0	pass
GCA_903837355.1	0	96.62	2.71	0	8643035	89.9878	466	67.5139	9604675	d__Bacteria;p__Verrucomicrobiota;c__Lentisphaeria;o__UBA1407;f__JAFGRS01;g__CAILUI01;s__CAILUI01 sp903837355	not type material	freshwater MAG --- Loclat_bin-09902	PRJEB38681	SAMEA6951819	466	40376	derived from metagenome	lake water	none	0	none	uncultured Victivallales bacterium	none	na	none	none	none	none	none	none	2020/07/20	0	278093	none	Loclat_bin-09902	BILS	278093	d__Bacteria;p__Lentisphaerae;c__Lentisphaeria;o__Victivallales;f__;g__;s__	d__Bacteria;x__PVC group;p__Lentisphaerae;c__Lentisphaeria;o__Victivallales;x__environmental samples;s__uncultured Victivallales bacterium	CAILUI000000000.1	6702	CAILUI010000045.1	0	0	0	0	0	0	0	0	0	0	0	0	0	0	0	0	nondenitrifier		0	pass
GCA_012514865.1	0	85.47	4.42	18.18	4765806	86.1975	1021	70.1819	5528940	d__Bacteria;p__Verrucomicrobiota;c__Lentisphaeria;o__UBA1407;f__JAFGRS01;g__JAGVUW01;s__JAGVUW01 sp012514865	not type material	ASM1251486v1	PRJNA602310	SAMN13894453	1021	7207	derived from metagenome	anaerobic digestion of organic wastes under variable temperature conditions and feedstocks	none	0	0	Lentisphaerae bacterium	none	na	0	none	none	none	none	none	2020/04/17	0	1932692	0	AS06rmzACSIP_321	Technical University of Denmark	1932692	d__Bacteria;p__Lentisphaerae;c__;o__;f__;g__;s__	d__Bacteria;x__PVC group;p__Lentisphaerae;x__unclassified Lentisphaerae;s__Lentisphaerae bacterium	JAAYZO000000000.1	4357	none	0	0	0	0	0	0	0	0	0	0	0	0	0	0	0	0	nondenitrifier		0	pass
GCA_023145395.1	0	88.09	3.63	0	6503091	90.9823	1846	60.1919	7147647	d__Bacteria;p__Verrucomicrobiota;c__Lentisphaeria;o__UBA1407;f__Lenti-02;g__JAGLDW01;s__JAGLDW01 sp023145395	not type material	ASM2314539v1	PRJNA707313	SAMN18451392	1846	5410	derived from metagenome	fluid	22.16 N 119.29 E	0	0	Lentisphaeria bacterium	none	na	1	none	none	none	none	none	2022/04/26	0	2053569	0	SW_4_46	Institute of Oceanology, Chinese Academy of Sciences	2053569	d__Bacteria;p__Lentisphaerae;c__Lentisphaeria;o__;f__;g__;s__	d__Bacteria;x__PVC group;p__Lentisphaerae;c__Lentisphaeria;x__unclassified Lentisphaeria;s__Lentisphaeria bacterium	JAGLDW000000000.1	5908	none	0	0	0	0	0	0	0	0	0	0	0	0	0	0	0	0	nondenitrifier		0	pass
GCA_001603055.1	94	83.29	4.09	22.22	4548813	91.8637	674	67.2607	4951698	d__Bacteria;p__Verrucomicrobiota;c__Lentisphaeria;o__UBA1407;f__Lenti-02;g__Lenti-02;s__Lenti-02 sp001603055	not type material	ASM160305v1	PRJNA284316	SAMN03837556	674	10081	derived from metagenome	3 replicate cellulose-degrading anaerobic digesters sampled at day 96 and day 362	none	0	none	Victivallales bacterium Lenti_02	0	na	none	662	156	10150	6041	3650	2016/03/30	12	1674903	none	Lenti_02	University of Queensland	1674903	d__Bacteria;p__Lentisphaerae;c__Lentisphaeria;o__Victivallales;f__;g__;s__	d__Bacteria;x__PVC group;p__Lentisphaerae;c__Lentisphaeria;o__Victivallales;x__unclassified Victivallales;s__Victivallales bacterium Lenti_02	LVAZ00000000.1	4115	LVAZ01000163.1	0	0	0	0	0	0	0	0	0	0	0	0	0	0	0	0	nondenitrifier		0	pass
GCA_003245525.1	0	87.78	3.91	12.5	6095826	90.9492	607	65.8931	6702450	d__Bacteria;p__Verrucomicrobiota;c__Lentisphaeria;o__UBA1407;f__Lenti-02;g__Lenti-02;s__Lenti-02 sp003245525	not type material	ASM324552v1	PRJNA385762	SAMN09287984	607	14829	derived from metagenome	marine hydrothermal sulfide sediment TVG12	15.16 S 13.35 W	0	none	Victivallales bacterium	0	na	none	none	none	none	none	none	2018/06/18	0	2212475	none	SZUA-436	Environmental Microbiology Lab	2212475	d__Bacteria;p__Lentisphaerae;c__Lentisphaeria;o__Victivallales;f__;g__;s__	d__Bacteria;x__PVC group;p__Lentisphaerae;c__Lentisphaeria;o__Victivallales;x__unclassified Victivallales;s__Victivallales bacterium	QKCY00000000.1	5236	none	0	0	0	0	0	0	0	0	0	0	0	0	0	0	0	0	nondenitrifier		0	pass
GCA_002068325.1	0	81.19	2.62	0	4183759	87.9025	575	69.4634	4759544	d__Bacteria;p__Verrucomicrobiota;c__Lentisphaeria;o__UBA1407;f__MVZH01;g__MVZH01;s__MVZH01 sp002068325	not type material	ASM206832v1	PRJNA321808	SAMN05004225	575	14470	derived from metagenome	Full-scale anaerobic digester operated by the Champaign-Urbana Sanitary District treating a mixture of municipal and industrial waste activated sludge and municipal sewage	40.12 N 88.20 W	0	0	Lentisphaerae bacterium ADurb.BinA184	none	na	1	none	none	none	none	none	2017/03/22	0	1852901	0	ADurb.BinA184	University of Illinois	1852901	d__Bacteria;p__Lentisphaerae;c__;o__;f__;g__;s__	d__Bacteria;x__PVC group;p__Lentisphaerae;x__unclassified Lentisphaerae;s__Lentisphaerae bacterium ADurb.BinA184	MVZH00000000.1	3628	MVZH01000148.1	0	0	0	0	0	0	0	0	0	0	0	0	0	0	0	0	nondenitrifier		0	pass
GCA_003552565.1	0	81.98	0.03	0	1733665	83.0927	275	52.204	2086424	d__Bacteria;p__Verrucomicrobiota;c__Lentisphaeria;o__UBA1407;f__PUNB01;g__PUNB01;s__PUNB01 sp003552565	not type material	ASM355256v1	PRJNA434545	SAMN08575227	275	9374	derived from metagenome	hypersaline soda lake sediment	51.67 N 79.90 E	0	none	Lentisphaerae bacterium	none	na	none	none	none	none	none	none	2018/09/12	0	1932692	none	B1Sed10_208R1	Institute for Biodiversity and Ecosystem dynamics, Faculty of Science, University of Amsterdam	1932692	d__Bacteria;p__Lentisphaerae;c__;o__;f__;g__;s__	d__Bacteria;x__PVC group;p__Lentisphaerae;x__unclassified Lentisphaerae;s__Lentisphaerae bacterium	PUNB00000000.1	1740	none	0	0	0	0	0	0	0	0	0	0	0	0	0	0	0	0	nondenitrifier		0	pass
GCA_007130365.1	0	87.57	1.8	0	2091856	87.9901	281	61.0513	2377377	d__Bacteria;p__Verrucomicrobiota;c__Lentisphaeria;o__UBA1407;f__PUNB01;g__SLSR01;s__SLSR01 sp007130365	not type material	ASM713036v1	PRJNA453733	SAMN10610670	281	11266	derived from metagenome	hypersaline soda lake sediment	52.11 N 79.17 E	0	none	Lentisphaeria bacterium	none	na	none	none	none	none	none	none	2019/07/18	0	2053569	none	CSSed165cm_64	Institute for Biodiversity and Ecosystem dynamics, Faculty of Science, University of Amsterdam	2053569	d__Bacteria;p__Lentisphaerae;c__Lentisphaeria;o__;f__;g__;s__	d__Bacteria;x__PVC group;p__Lentisphaerae;c__Lentisphaeria;x__unclassified Lentisphaeria;s__Lentisphaeria bacterium	SLSR00000000.1	2021	none	0	0	0	0	0	0	0	0	0	0	0	0	0	0	0	0	nondenitrifier		0	pass
GCA_900769285.1	0	84.36	1.38	0	3278254	89.4966	346	65.7089	3662993	d__Bacteria;p__Verrucomicrobiota;c__Lentisphaeria;o__UBA1407;f__UBA1407;g__CAAGGB01;s__CAAGGB01 sp900769285	not type material	SRS476193_67	PRJEB31003	SAMEA5278777	346	14067	derived from metagenome	human stool	none	0	none	Victivallales bacterium	none	na	none	none	none	none	none	none	2020/06/25	0	2212475	none	HGM23489	DOE JGI	2212475	d__Bacteria;p__Lentisphaerae;c__Lentisphaeria;o__Victivallales;f__;g__;s__	d__Bacteria;x__PVC group;p__Lentisphaerae;c__Lentisphaeria;o__Victivallales;x__unclassified Victivallales;s__Victivallales bacterium	CAAGGB000000000.1	2851	CAAGGB010000050.1	0	0	0	0	0	0	0	0	0	0	0	0	0	0	0	0	nondenitrifier		0	pass
GCA_945827525.1	0	86.49	2.9	16.67	3325898	89.7751	355	66.1454	3704698	d__Bacteria;p__Verrucomicrobiota;c__Lentisphaeria;o__UBA1407;f__UBA1407;g__CAAGGB01;s__CAAGGB01 sp945827525	not type material	SRR5976184_bin.38_metaWRAP_v1.3_MAG	PRJEB52465	SAMEA110358517	355	13890	derived from metagenome	pig gut metagenome	none	0	none	uncultured Lentisphaeria bacterium	none	na	none	none	none	none	none	none	2022/09/10	0	1506601	none	SRR5976184_bin.38_metaWRAP_v1.3_MAG	EMG	1506601	d__Bacteria;p__Lentisphaerae;c__Lentisphaeria;o__;f__;g__;s__	d__Bacteria;x__PVC group;p__Lentisphaerae;c__Lentisphaeria;x__environmental samples;s__uncultured Lentisphaeria bacterium	CALZPA000000000.1	2847	CALZPA010000034.1	0	0	0	0	0	0	0	0	0	0	0	0	0	0	0	0	nondenitrifier		0	pass
GCA_902783355.1	0	80.05	1.27	25	2128636	92.4019	511	65.4144	2303671	d__Bacteria;p__Verrucomicrobiota;c__Lentisphaeria;o__UBA1407;f__UBA1407;g__CACZQQ01;s__CACZQQ01 sp902783355	not type material	Rumen uncultured genome RUG12859	PRJEB31266	SAMEA6150995	511	5112	derived from metagenome	cattle rumen	none	0	none	uncultured bacterium	none	na	none	none	none	none	none	none	2020/02/15	0	77133	none	RUG12859	THE ROSLIN INSTITUTE	77133	d__Bacteria;p__;c__;o__;f__;g__;s__	d__Bacteria;x__environmental samples;s__uncultured bacterium	CACZQQ000000000.1	2173	none	0	0	0	0	0	0	0	0	0	0	0	0	0	0	0	0	nondenitrifier		0	pass
GCA_934661755.1	0	87.91	1.38	0	2342365	90.069	76	61.7532	2600633	d__Bacteria;p__Verrucomicrobiota;c__Lentisphaeria;o__UBA1407;f__UBA1407;g__CAKUJM01;s__CAKUJM01 sp934661755	not type material	ERR7746349_bin.144	PRJEB49206	SAMEA13516500	76	51876	derived from metagenome	human feces	none	0	none	uncultured Lentisphaeria bacterium	none	na	none	none	none	none	none	none	2022/04/16	0	1506601	none	REFINED_METABAT215_TOP10_CONTIGS_1500_ASSEMBLY_K77_MERGED__Hadza_PheChl_Fiber-Hadza-Nepal_E_2_1315.144	stanford university school of medicine	1506601	d__Bacteria;p__Lentisphaerae;c__Lentisphaeria;o__;f__;g__;s__	d__Bacteria;x__PVC group;p__Lentisphaerae;c__Lentisphaeria;x__environmental samples;s__uncultured Lentisphaeria bacterium	CAKUJM000000000.1	2000	none	0	0	0	0	0	0	0	0	0	0	0	0	0	0	0	0	nondenitrifier		0	pass
GCA_012799725.1	0	89.83	0.71	0	2777573	85.3482	314	49.982	3254403	d__Bacteria;p__Verrucomicrobiota;c__Lentisphaeria;o__UBA1407;f__UBA1407;g__JAAZIY01;s__JAAZIY01 sp012799725	not type material	ASM1279972v1	PRJNA602310	SAMN13894804	314	16590	derived from metagenome	anaerobic digestion of organic wastes under variable temperature conditions and feedstocks	none	0	0	Oligosphaeraceae bacterium	none	na	1	none	none	none	none	none	2020/04/24	0	2699751	1	AS22ysBPME_37	Technical University of Denmark	2699751	d__Bacteria;p__Lentisphaerae;c__Oligosphaeria;o__Oligosphaerales;f__Oligosphaeraceae;g__;s__	d__Bacteria;x__PVC group;p__Lentisphaerae;c__Oligosphaeria;o__Oligosphaerales;f__Oligosphaeraceae;x__unclassified Oligosphaeraceae;s__Oligosphaeraceae bacterium	JAAZKR000000000.1	2603	JAAZKR010000198.1	0	0	0	0	0	0	0	0	0	0	0	0	0	0	0	0	nondenitrifier		0	pass
GCA_012800625.1	0	84.42	2.06	60	2225519	86.1419	510	55.2122	2583550	d__Bacteria;p__Verrucomicrobiota;c__Lentisphaeria;o__UBA1407;f__UBA1407;g__JAAZIY01;s__JAAZIY01 sp012800625	not type material	ASM1280062v1	PRJNA602310	SAMN13894759	510	6619	derived from metagenome	anaerobic digestion of organic wastes under variable temperature conditions and feedstocks	none	0	0	Lentisphaerae bacterium	none	na	1	none	none	none	none	none	2020/04/24	0	1932692	0	AS21ysBPME_166	Technical University of Denmark	1932692	d__Bacteria;p__Lentisphaerae;c__;o__;f__;g__;s__	d__Bacteria;x__PVC group;p__Lentisphaerae;x__unclassified Lentisphaerae;s__Lentisphaerae bacterium	JAAZIY000000000.1	2218	none	0	0	0	0	0	0	0	0	0	0	0	0	0	0	0	0	nondenitrifier		0	pass
GCA_012515455.1	0	81.52	4.68	58.33	3092623	90.0671	559	59.3324	3433688	d__Bacteria;p__Verrucomicrobiota;c__Lentisphaeria;o__UBA1407;f__UBA1407;g__JAAZIZ01;s__JAAZIZ01 sp012515455	not type material	ASM1251545v1	PRJNA602310	SAMN13894422	559	8458	derived from metagenome	anaerobic digestion of organic wastes under variable temperature conditions and feedstocks	none	0	0	Oligosphaeraceae bacterium	none	na	1	none	none	none	none	none	2020/04/17	0	2699751	1	AS06rmzACSIP_218	Technical University of Denmark	2699751	d__Bacteria;p__Lentisphaerae;c__Oligosphaeria;o__Oligosphaerales;f__Oligosphaeraceae;g__;s__	d__Bacteria;x__PVC group;p__Lentisphaerae;c__Oligosphaeria;o__Oligosphaerales;f__Oligosphaeraceae;x__unclassified Oligosphaeraceae;s__Oligosphaeraceae bacterium	JAAYYJ000000000.1	2935	JAAYYJ010000268.1	0	0	0	0	0	0	0	0	0	0	0	0	0	0	0	0	nondenitrifier		0	pass
GCA_012800565.1	0	85.4	4.59	28.57	2888917	90.6985	474	56.3127	3185188	d__Bacteria;p__Verrucomicrobiota;c__Lentisphaeria;o__UBA1407;f__UBA1407;g__JAAZIZ01;s__JAAZIZ01 sp012800565	not type material	ASM1280056v1	PRJNA602310	SAMN13894760	474	8743	derived from metagenome	anaerobic digestion of organic wastes under variable temperature conditions and feedstocks	none	0	0	Lentisphaerae bacterium	none	na	1	none	none	none	none	none	2020/04/24	0	1932692	0	AS21ysBPME_182	Technical University of Denmark	1932692	d__Bacteria;p__Lentisphaerae;c__;o__;f__;g__;s__	d__Bacteria;x__PVC group;p__Lentisphaerae;x__unclassified Lentisphaerae;s__Lentisphaerae bacterium	JAAZIZ000000000.1	2695	none	0	0	0	0	0	0	0	0	0	0	0	0	0	0	0	0	nondenitrifier		0	pass
GCA_002070945.1	0	88.85	1.38	0	4504118	88.0965	126	57.1517	5112708	d__Bacteria;p__Verrucomicrobiota;c__Lentisphaeria;o__UBA1407;f__UBA1407;g__JAAZKI01;s__JAAZKI01 sp002070945	not type material	ASM207094v1	PRJNA321808	SAMN05004096	126	67143	derived from metagenome	Full-scale anaerobic digester operated by the Champaign-Urbana Sanitary District treating a mixture of municipal and industrial waste activated sludge and municipal sewage	40.12 N 88.20 W	0	0	Lentisphaerae bacterium ADurb.Bin082	none	na	0	none	none	none	none	none	2017/03/22	0	1852899	0	ADurb.Bin082	University of Illinois	1852899	d__Bacteria;p__Lentisphaerae;c__;o__;f__;g__;s__	d__Bacteria;x__PVC group;p__Lentisphaerae;x__unclassified Lentisphaerae;s__Lentisphaerae bacterium ADurb.Bin082	MWEG00000000.1	3501	none	0	0	0	0	0	0	0	0	0	0	0	0	0	0	0	0	nondenitrifier		0	pass
GCA_012799905.1	0	87.84	1.55	0	3775294	86.4544	614	56.744	4366804	d__Bacteria;p__Verrucomicrobiota;c__Lentisphaeria;o__UBA1407;f__UBA1407;g__JAAZKI01;s__JAAZKI01 sp012799905	not type material	ASM1279990v1	PRJNA602310	SAMN13894795	614	9485	derived from metagenome	anaerobic digestion of organic wastes under variable temperature conditions and feedstocks	none	0	0	Lentisphaerae bacterium	none	na	1	none	none	none	none	none	2020/04/24	0	1932692	0	AS22ysBPME_247	Technical University of Denmark	1932692	d__Bacteria;p__Lentisphaerae;c__;o__;f__;g__;s__	d__Bacteria;x__PVC group;p__Lentisphaerae;x__unclassified Lentisphaerae;s__Lentisphaerae bacterium	JAAZKI000000000.1	3338	none	0	0	0	0	0	0	0	0	0	0	0	0	0	0	0	0	nondenitrifier		0	pass
GCA_012799755.1	0	86.15	1.89	0	3730989	85.2926	852	58.8287	4374340	d__Bacteria;p__Verrucomicrobiota;c__Lentisphaeria;o__UBA1407;f__UBA1407;g__JAAZKQ01;s__JAAZKQ01 sp012799755	not type material	ASM1279975v1	PRJNA602310	SAMN13894803	852	6187	derived from metagenome	anaerobic digestion of organic wastes under variable temperature conditions and feedstocks	none	0	0	Lentisphaerae bacterium	none	na	1	none	none	none	none	none	2020/04/24	0	1932692	1	AS22ysBPME_35	Technical University of Denmark	1932692	d__Bacteria;p__Lentisphaerae;c__;o__;f__;g__;s__	d__Bacteria;x__PVC group;p__Lentisphaerae;x__unclassified Lentisphaerae;s__Lentisphaerae bacterium	JAAZKQ000000000.1	3418	none	0	0	0	0	0	0	0	0	0	0	0	0	0	0	0	0	nondenitrifier		0	pass
GCA_017417585.1	0	90.54	4.11	12.5	2932780	90.0094	103	57.7367	3258303	d__Bacteria;p__Verrucomicrobiota;c__Lentisphaeria;o__UBA1407;f__UBA1407;g__RGIG1601;s__RGIG1601 sp017417585	not type material	ASM1741758v1	PRJNA657473	SAMN16341969	103	65654	derived from metagenome	ruminant gastrointestinal tract	none	0	0	Victivallales bacterium	none	na	4	none	none	none	none	none	2021/03/18	0	2212475	0	RGIG1601	Nanjing Agricultural University	2212475	d__Bacteria;p__Lentisphaerae;c__Lentisphaeria;o__Victivallales;f__;g__;s__	d__Bacteria;x__PVC group;p__Lentisphaerae;c__Lentisphaeria;o__Victivallales;x__unclassified Victivallales;s__Victivallales bacterium	JAFPYX000000000.1	2642	none	0	0	0	0	0	0	0	0	0	0	0	0	0	0	0	0	nondenitrifier		0	pass
GCA_017525435.1	0	81.38	2.75	28.57	2600074	90.1267	351	56.5749	2884911	d__Bacteria;p__Verrucomicrobiota;c__Lentisphaeria;o__UBA1407;f__UBA1407;g__RGIG1601;s__RGIG1601 sp017525435	not type material	ASM1752543v1	PRJNA657473	SAMN16347184	351	9966	derived from metagenome	ruminant gastrointestinal tract	none	0	0	Victivallales bacterium	none	na	1	none	none	none	none	none	2021/03/22	0	2212475	0	RGIG6713	Nanjing Agricultural University	2212475	d__Bacteria;p__Lentisphaerae;c__Lentisphaeria;o__Victivallales;f__;g__;s__	d__Bacteria;x__PVC group;p__Lentisphaerae;c__Lentisphaeria;o__Victivallales;x__unclassified Victivallales;s__Victivallales bacterium	JAFXSU000000000.1	2500	none	0	0	0	0	0	0	0	0	0	0	0	0	0	0	0	0	nondenitrifier		0	pass
GCA_017617415.1	0	84.68	1.08	50	2876362	89.7655	176	57.452	3204307	d__Bacteria;p__Verrucomicrobiota;c__Lentisphaeria;o__UBA1407;f__UBA1407;g__RGIG1601;s__RGIG1601 sp017617415	not type material	ASM1761741v1	PRJNA657473	SAMN16348658	176	29574	derived from metagenome	ruminant gastrointestinal tract	none	0	0	Victivallales bacterium	none	na	3	none	none	none	none	none	2021/03/29	0	2212475	0	RGIG8156	Nanjing Agricultural University	2212475	d__Bacteria;p__Lentisphaerae;c__Lentisphaeria;o__Victivallales;f__;g__;s__	d__Bacteria;x__PVC group;p__Lentisphaerae;c__Lentisphaeria;o__Victivallales;x__unclassified Victivallales;s__Victivallales bacterium	JAFZWH000000000.1	2600	none	0	0	0	0	0	0	0	0	0	0	0	0	0	0	0	0	nondenitrifier		0	pass
GCA_017431255.1	0	86.11	1.89	0	3181738	89.8899	352	56.4413	3539594	d__Bacteria;p__Verrucomicrobiota;c__Lentisphaeria;o__UBA1407;f__UBA1407;g__RGIG2581;s__RGIG2581 sp017431255	not type material	ASM1743125v1	PRJNA657473	SAMN16343041	352	13364	derived from metagenome	ruminant gastrointestinal tract	none	0	0	Victivallales bacterium	none	na	1	none	none	none	none	none	2021/03/19	0	2212475	0	RGIG2574	Nanjing Agricultural University	2212475	d__Bacteria;p__Lentisphaerae;c__Lentisphaeria;o__Victivallales;f__;g__;s__	d__Bacteria;x__PVC group;p__Lentisphaerae;c__Lentisphaeria;o__Victivallales;x__unclassified Victivallales;s__Victivallales bacterium	JAFRLI000000000.1	2811	none	0	0	0	0	0	0	0	0	0	0	0	0	0	0	0	0	nondenitrifier		0	pass
GCA_017535315.1	0	87.12	2.06	0	4452376	90.7715	96	53.6907	4905040	d__Bacteria;p__Verrucomicrobiota;c__Lentisphaeria;o__UBA1407;f__UBA1407;g__RGIG3456;s__RGIG3456 sp017535315	not type material	ASM1753531v1	PRJNA657473	SAMN16347219	96	100321	derived from metagenome	ruminant gastrointestinal tract	none	0	0	Victivallales bacterium	none	na	5	none	none	none	none	none	2021/03/22	0	2212475	0	RGIG6748	Nanjing Agricultural University	2212475	d__Bacteria;p__Lentisphaerae;c__Lentisphaeria;o__Victivallales;f__;g__;s__	d__Bacteria;x__PVC group;p__Lentisphaerae;c__Lentisphaeria;o__Victivallales;x__unclassified Victivallales;s__Victivallales bacterium	JAFXUD000000000.1	3535	JAFXUD010000084.1	0	0	0	0	0	0	0	0	0	0	0	0	0	0	0	0	nondenitrifier		0	pass
GCA_016287975.1	0	85.98	1.61	11.11	4296868	90.2086	420	64.6302	4763260	d__Bacteria;p__Verrucomicrobiota;c__Lentisphaeria;o__UBA1407;f__UBA1407;g__Tb-RUG-53;s__Tb-RUG-53 sp016287975	not type material	ASM1628797v1	PRJNA631951	SAMN16243942	420	17049	derived from metagenome	rumen	35.8400 N 50.9391 E	0	none	Lentisphaeria bacterium	none	na	none	none	none	none	none	none	2020/12/22	0	2053569	none	Tb.RUG.53	Baqiyatallah University of Medical Sciences	2053569	d__Bacteria;p__Lentisphaerae;c__Lentisphaeria;o__;f__;g__;s__	d__Bacteria;x__PVC group;p__Lentisphaerae;c__Lentisphaeria;x__unclassified Lentisphaeria;s__Lentisphaeria bacterium	JAEEXV000000000.1	3725	none	0	0	0	0	0	0	0	0	0	0	0	0	0	0	0	0	nondenitrifier		0	pass
GCA_016288215.1	0	84.39	0.87	0	3290218	88.8296	73	57.1483	3703966	d__Bacteria;p__Verrucomicrobiota;c__Lentisphaeria;o__UBA1407;f__UBA1407;g__Tb-RUG-64;s__Tb-RUG-64 sp016288215	not type material	ASM1628821v1	PRJNA631951	SAMN16243963	73	74398	derived from metagenome	rumen	35.8400 N 50.9391 E	0	none	Lentisphaeria bacterium	none	na	none	none	none	none	none	none	2020/12/22	0	2053569	none	Tb.RUG.64	Baqiyatallah University of Medical Sciences	2053569	d__Bacteria;p__Lentisphaerae;c__Lentisphaeria;o__;f__;g__;s__	d__Bacteria;x__PVC group;p__Lentisphaerae;c__Lentisphaeria;x__unclassified Lentisphaeria;s__Lentisphaeria bacterium	JAEEYQ000000000.1	2731	JAEEYQ010000003.1	0	0	0	0	0	0	0	0	0	0	0	0	0	0	0	0	nondenitrifier		0	pass
GCA_002305655.1	106	84.46	2.06	0	3806035	90.5039	174	52.3688	4205380	d__Bacteria;p__Verrucomicrobiota;c__Lentisphaeria;o__UBA1407;f__UBA1407;g__UBA1407;s__UBA1407 sp002305655	not type material	ASM230565v1	PRJNA348753	SAMN06457167	174	42773	derived from metagenome	closed biodigester	none	0	none	Lentisphaeria bacterium UBA1407	0	na	none	137	28	46793	25641	14211	2017/09/15	37	1948689	none	UBA1407	University of Queensland	1948689	d__Bacteria;p__Lentisphaerae;c__Lentisphaeria;o__;f__;g__;s__	d__Bacteria;x__PVC group;p__Lentisphaerae;c__Lentisphaeria;x__unclassified Lentisphaeria;s__Lentisphaeria bacterium UBA1407	DBPZ00000000.1	3003	none	0	0	0	0	0	0	0	0	0	0	0	0	0	0	0	0	nondenitrifier		0	pass
GCA_017548425.1	0	83.88	2.94	0	4445495	90.734	248	52.2551	4899479	d__Bacteria;p__Verrucomicrobiota;c__Lentisphaeria;o__UBA1407;f__UBA1407;g__UBA1407;s__UBA1407 sp017548425	not type material	ASM1754842v1	PRJNA657473	SAMN16348049	248	28445	derived from metagenome	ruminant gastrointestinal tract	none	0	0	Victivallales bacterium	none	na	1	none	none	none	none	none	2021/03/22	0	2212475	0	RGIG7578	Nanjing Agricultural University	2212475	d__Bacteria;p__Lentisphaerae;c__Lentisphaeria;o__Victivallales;f__;g__;s__	d__Bacteria;x__PVC group;p__Lentisphaerae;c__Lentisphaeria;o__Victivallales;x__unclassified Victivallales;s__Victivallales bacterium	JAFZAB000000000.1	3716	none	0	0	0	0	0	0	0	0	0	0	0	0	0	0	0	0	nondenitrifier		0	pass
GCA_017554445.1	0	85.54	4.59	11.11	4481373	91.0435	234	52.255	4922232	d__Bacteria;p__Verrucomicrobiota;c__Lentisphaeria;o__UBA1407;f__UBA1407;g__UBA1407;s__UBA1407 sp017554445	not type material	ASM1755444v1	PRJNA657473	SAMN16348265	234	39707	derived from metagenome	ruminant gastrointestinal tract	none	0	0	Victivallales bacterium	none	na	1	none	none	none	none	none	2021/03/22	0	2212475	0	RGIG7794	Nanjing Agricultural University	2212475	d__Bacteria;p__Lentisphaerae;c__Lentisphaeria;o__Victivallales;f__;g__;s__	d__Bacteria;x__PVC group;p__Lentisphaerae;c__Lentisphaeria;o__Victivallales;x__unclassified Victivallales;s__Victivallales bacterium	JAFZIJ000000000.1	3759	none	0	0	0	0	0	0	0	0	0	0	0	0	0	0	0	0	nondenitrifier		0	pass
GCA_017964325.1	0	85.14	4.63	30	4608470	90.5684	341	51.727	5088389	d__Bacteria;p__Verrucomicrobiota;c__Lentisphaeria;o__UBA1407;f__UBA1407;g__UBA1407;s__UBA1407 sp017964325	not type material	ASM1796432v1	PRJNA657473	SAMN16350576	341	23231	derived from metagenome	ruminant gastrointestinal tract	none	0	0	Victivallales bacterium	none	na	1	none	none	none	none	none	2021/04/14	0	2212475	0	RGIG10074	Nanjing Agricultural University	2212475	d__Bacteria;p__Lentisphaerae;c__Lentisphaeria;o__Victivallales;f__;g__;s__	d__Bacteria;x__PVC group;p__Lentisphaerae;c__Lentisphaeria;o__Victivallales;x__unclassified Victivallales;s__Victivallales bacterium	JAGCSE000000000.1	3997	none	0	0	0	0	0	0	0	0	0	0	0	0	0	0	0	0	nondenitrifier		0	pass
GCA_019136135.1	0	84.09	2.06	0	4270540	90.1119	223	52.5667	4739152	d__Bacteria;p__Verrucomicrobiota;c__Lentisphaeria;o__UBA1407;f__UBA1407;g__UBA1407;s__UBA1407 sp019136135	not type material	ASM1913613v1	PRJNA703818	SAMN18201467	223	28978	derived from metagenome	anaerobic digester - waste activated sludge	1.3521 N 103.8198 E	0	none	Verrucomicrobia bacterium	none	na	none	217	46	30482	18926	10464	2021/07/06	6	2026799	none	WAS_Bin_30	Shandong University	2026799	d__Bacteria;p__Verrucomicrobia;c__;o__;f__;g__;s__	d__Bacteria;x__PVC group;p__Verrucomicrobia;x__unclassified Verrucomicrobia;s__Verrucomicrobia bacterium	JAGVUR000000000.1	3448	none	0	0	0	0	0	0	0	0	0	0	0	0	0	0	0	0	nondenitrifier		0	pass
GCA_902776645.1	22	85.68	2.23	0	4521646	90.247	170	54.9899	5010300	d__Bacteria;p__Verrucomicrobiota;c__Lentisphaeria;o__UBA1407;f__UBA1407;g__UBA1407;s__UBA1407 sp902776645	not type material	Rumen uncultured genome RUG12186	PRJEB31266	SAMEA6150321	170	45608	derived from metagenome	cattle rumen	none	0	none	uncultured bacterium	none	na	none	164	31	45681	28777	14467	2020/02/17	6	77133	none	RUG12186	THE ROSLIN INSTITUTE	77133	d__Bacteria;p__;c__;o__;f__;g__;s__	d__Bacteria;x__environmental samples;s__uncultured bacterium	CACYQT000000000.1	3736	none	0	0	0	0	0	0	0	0	0	0	0	0	0	0	0	0	nondenitrifier		0	pass
GCA_002315885.1	14	84.38	2.06	0	2386326	89.8957	233	55.428	2654550	d__Bacteria;p__Verrucomicrobiota;c__Lentisphaeria;o__UBA1407;f__UBA1407;g__UBA1724;s__UBA1724 sp002315885	not type material	ASM231588v1	PRJNA348753	SAMN06450982	233	21122	derived from metagenome	Feces of six-years-old elephant	none	0	none	Lentisphaeria bacterium UBA1724	0	na	none	133	29	29322	16824	9295	2017/09/20	100	1948690	none	UBA1724	University of Queensland	1948690	d__Bacteria;p__Lentisphaerae;c__Lentisphaeria;o__;f__;g__;s__	d__Bacteria;x__PVC group;p__Lentisphaerae;c__Lentisphaeria;x__unclassified Lentisphaeria;s__Lentisphaeria bacterium UBA1724	DCIO00000000.1	2050	none	0	0	0	0	0	0	0	0	0	0	0	0	0	0	0	0	nondenitrifier		0	pass
GCA_016302725.1	0	82.26	0.68	0	1859886	89.3045	267	64.5074	2082633	d__Bacteria;p__Verrucomicrobiota;c__Lentisphaeria;o__UBA1407;f__UBA1407;g__UBA1724;s__UBA1724 sp016302725	not type material	ASM1630272v1	PRJNA647157	SAMN16927428	267	10682	derived from metagenome	fresh feces	none	0	none	Lentisphaeria bacterium	none	na	none	none	none	none	none	none	2020/12/22	0	2053569	none	MAG281	Tibet Agricultural and Animal Husbandry College	2053569	d__Bacteria;p__Lentisphaerae;c__Lentisphaeria;o__;f__;g__;s__	d__Bacteria;x__PVC group;p__Lentisphaerae;c__Lentisphaeria;x__unclassified Lentisphaeria;s__Lentisphaeria bacterium	JAEDNB000000000.1	1746	none	0	0	0	0	0	0	0	0	0	0	0	0	0	0	0	0	nondenitrifier		0	pass
GCA_016303095.1	0	83.78	0.68	0	2047763	89.1598	205	61.6691	2296733	d__Bacteria;p__Verrucomicrobiota;c__Lentisphaeria;o__UBA1407;f__UBA1407;g__UBA1724;s__UBA1724 sp016303095	not type material	ASM1630309v1	PRJNA647157	SAMN16927408	205	15532	derived from metagenome	fresh feces	none	0	none	Lentisphaeria bacterium	none	na	none	none	none	none	none	none	2020/12/22	0	2053569	none	MAG261	Tibet Agricultural and Animal Husbandry College	2053569	d__Bacteria;p__Lentisphaerae;c__Lentisphaeria;o__;f__;g__;s__	d__Bacteria;x__PVC group;p__Lentisphaerae;c__Lentisphaeria;x__unclassified Lentisphaeria;s__Lentisphaeria bacterium	JAEDMH000000000.1	1842	none	0	0	0	0	0	0	0	0	0	0	0	0	0	0	0	0	nondenitrifier		0	pass
GCA_024405215.1	0	87.16	1.38	0	2666934	89.4658	82	56.9885	2980952	d__Bacteria;p__Verrucomicrobiota;c__Lentisphaeria;o__UBA1407;f__UBA1407;g__UBA1724;s__UBA1724 sp024405215	not type material	ASM2440521v1	PRJNA438436	SAMN24148127	82	59244	derived from metagenome	feces from endurance ride Fontainebleau	48.40 N 2.70 W	0	0	Lentisphaeria bacterium	none	na	0	none	none	none	none	none	2022/07/25	0	2053569	0	Horse_feces192	INRA	2053569	d__Bacteria;p__Lentisphaerae;c__Lentisphaeria;o__;f__;g__;s__	d__Bacteria;x__PVC group;p__Lentisphaerae;c__Lentisphaeria;x__unclassified Lentisphaeria;s__Lentisphaeria bacterium	JAKSPB000000000.1	2293	none	0	0	0	0	0	0	0	0	0	0	0	0	0	0	0	0	nondenitrifier		0	pass
GCA_900548225.1	0	88.51	0.68	0	1869765	89.2997	131	59.0366	2093808	d__Bacteria;p__Verrucomicrobiota;c__Lentisphaeria;o__UBA1407;f__UBA1407;g__UBA1724;s__UBA1724 sp900548225	not type material	UMGS1058	PRJEB26432	SAMEA4891701	131	25611	derived from environmental sample	human gut	none	0	none	uncultured bacterium	none	na	none	none	none	none	none	none	2019/01/29	0	77133	none	UMGS1058	EBI	77133	d__Bacteria;p__;c__;o__;f__;g__;s__	d__Bacteria;x__environmental samples;s__uncultured bacterium	URJM00000000.1	1737	none	0	0	0	0	0	0	0	0	0	0	0	0	0	0	0	0	nondenitrifier		0	pass
GCA_900771165.1	0	80.88	3.79	12.5	2012971	88.9938	571	62.562	2261924	d__Bacteria;p__Verrucomicrobiota;c__Lentisphaeria;o__UBA1407;f__UBA1407;g__UBA1724;s__UBA1724 sp900771165	not type material	SRS476839_34	PRJEB31003	SAMEA5278617	571	5276	derived from metagenome	human stool	none	0	none	Victivallales bacterium	none	na	none	none	none	none	none	none	2020/06/25	0	2212475	none	HGM23493	DOE JGI	2212475	d__Bacteria;p__Lentisphaerae;c__Lentisphaeria;o__Victivallales;f__;g__;s__	d__Bacteria;x__PVC group;p__Lentisphaerae;c__Lentisphaeria;o__Victivallales;x__unclassified Victivallales;s__Victivallales bacterium	CAAGMX000000000.1	2086	none	0	0	0	0	0	0	0	0	0	0	0	0	0	0	0	0	nondenitrifier		0	pass
GCA_002340265.1	0	87.18	2.39	0	2781737	83.7096	345	40.8827	3323079	d__Bacteria;p__Verrucomicrobiota;c__Lentisphaeria;o__UBA2565;f__UBA2565;g__UBA2565;s__UBA2565 sp002340265	not type material	ASM234026v1	PRJNA348753	SAMN06454547	345	13659	derived from metagenome	coral mucus	none	0	none	Lentisphaeria bacterium UBA2565	0	na	none	343	70	13659	7678	4092	2017/09/22	1	1948696	none	UBA2565	University of Queensland	1948696	d__Bacteria;p__Lentisphaerae;c__Lentisphaeria;o__;f__;g__;s__	d__Bacteria;x__PVC group;p__Lentisphaerae;c__Lentisphaeria;x__unclassified Lentisphaeria;s__Lentisphaeria bacterium UBA2565	DDLT00000000.1	2789	DDLT01000202.1	0	0	0	0	0	0	0	0	0	0	0	0	0	0	0	0	nondenitrifier		0	pass
GCA_001803205.1	0	94.55	1.58	0	2818876	90.2996	67	37.5519	3121694	d__Bacteria;p__Verrucomicrobiota;c__Lentisphaeria;o__Victivallales;f__GWF2-38-69;g__GWF2-38-69;s__GWF2-38-69 sp001803205	not type material	ASM180320v1	PRJNA288027	SAMN04313868	67	67640	derived from metagenome	Rifle well CD01 at time point 6 / F; 5m depth; 0.2 filter	39.5369 N 107.7828 W	0	0	Lentisphaerae bacterium GWF2_38_69	2803	na	1	66	15	67640	45230	20854	2016/10/20	1	1798570	1	none	Banfield Lab, University of California, Berkeley	1798570	d__Bacteria;p__Lentisphaerae;c__;o__;f__;g__;s__	d__Bacteria;x__PVC group;p__Lentisphaerae;x__unclassified Lentisphaerae;s__Lentisphaerae bacterium GWF2_38_69	MHBE00000000.1	2856	none	0	0	0	0	0	0	0	0	0	0	0	0	0	0	0	0	nondenitrifier		0	pass
GCA_021733985.1	0	91.22	1.69	0	2133324	86.656	71	36.0857	2461831	d__Bacteria;p__Verrucomicrobiota;c__Lentisphaeria;o__Victivallales;f__GWF2-38-69;g__JAIPJT01;s__JAIPJT01 sp021733985	not type material	ASM2173398v1	PRJNA639779	SAMN21020572	71	52773	derived from metagenome	aquatic biome	40.546053 N 2.050427 W	0	0	Victivallales bacterium	none	na	0	none	none	none	none	none	2022/01/31	0	2212475	0	Tobar15.5-16.5m-G40	Evolutionary Genomics Group	2212475	d__Bacteria;p__Lentisphaerae;c__Lentisphaeria;o__Victivallales;f__;g__;s__	d__Bacteria;x__PVC group;p__Lentisphaerae;c__Lentisphaeria;o__Victivallales;x__unclassified Victivallales;s__Victivallales bacterium	JAIPJT000000000.1	2041	none	0	0	0	0	0	0	0	0	0	0	0	0	0	0	0	0	nondenitrifier		0	pass
GCA_021781705.1	0	90.84	1.35	0	2238763	86.7081	141	37.928	2581955	d__Bacteria;p__Verrucomicrobiota;c__Lentisphaeria;o__Victivallales;f__GWF2-38-69;g__JAJXWI01;s__JAJXWI01 sp021781705	not type material	ASM2178170v1	PRJNA666025	SAMN20842346	141	28124	derived from metagenome	acid mine drainage sediment	25.809526 N 107.619435 E	0	none	bacterium	none	na	none	140	26	28124	15726	9193	2022/02/01	1	1869227	none	BP5.bin76	Sun Yat-sen University, Guangzhou	1869227	d__Bacteria;p__;c__;o__;f__;g__;s__	d__Bacteria;x__unclassified Bacteria;s__bacterium	JAJXWI000000000.1	2383	JAJXWI010000026.1	0	0	0	0	0	0	0	0	0	0	0	0	0	0	0	0	nondenitrifier		0	pass
GCA_001804785.1	32	93.52	3.38	0	3482465	92.2036	163	46.2446	3776931	d__Bacteria;p__Verrucomicrobiota;c__Lentisphaeria;o__Victivallales;f__GWF2-45-14;g__GWF2-45-14;s__GWF2-45-14 sp001804785	not type material	ASM180478v1	PRJNA288027	SAMN04314141	163	39940	derived from metagenome	Rifle well CD01 at time point 6 / F; 5m depth; 0.2 filter	39.5369 N 107.7828 W	0	0	Lentisphaerae bacterium GWF2_45_14	3282	na	3	123	24	51307	24766	12723	2016/10/20	40	1798572	1	none	Banfield Lab, University of California, Berkeley	1798572	d__Bacteria;p__Lentisphaerae;c__;o__;f__;g__;s__	d__Bacteria;x__PVC group;p__Lentisphaerae;x__unclassified Lentisphaerae;s__Lentisphaerae bacterium GWF2_45_14	MHBG00000000.1	3318	none	0	0	0	0	0	0	0	0	0	0	0	0	0	0	0	0	nondenitrifier		0	pass
GCA_903872565.1	0	93.81	2.43	18.18	5708154	87.0444	606	47.4396	6557752	d__Bacteria;p__Verrucomicrobiota;c__Lentisphaeria;o__Victivallales;f__GWF2-50-93;g__CAIQLG01;s__CAIQLG01 sp903872565	not type material	freshwater MAG --- AM-lipid-01-D10_bin-0339	PRJEB38681	SAMEA6945078	606	19534	derived from metagenome	lake water	none	0	none	uncultured Lentisphaerae bacterium	none	na	none	none	none	none	none	none	2020/07/20	0	278095	none	AM-lipid-01-D10_bin-0339	BILS	278095	d__Bacteria;p__Lentisphaerae;c__;o__;f__;g__;s__	d__Bacteria;x__PVC group;p__Lentisphaerae;x__environmental samples;s__uncultured Lentisphaerae bacterium	CAIQLG000000000.1	5991	CAIQLG010000280.1	0	0	0	0	0	0	0	0	0	0	0	0	0	0	0	0	nondenitrifier		0	fail
GCA_020721745.1	0	90.2	2.15	0	2136569	88.1572	373	55.284	2423590	d__Bacteria;p__Verrucomicrobiota;c__Lentisphaeria;o__Victivallales;f__GWF2-50-93;g__DYMC01;s__DYMC01 sp020721745	not type material	ASM2072174v1	PRJNA767587	SAMN22209464	373	10791	derived from metagenome	biofilm from sulfidic cave	42.753 N 13.411 E	0	none	Lentisphaera sp.	none	na	none	351	69	11702	6234	3086	2021/11/02	22	1931216	none	SulCav_AS07-7_55_126	University Duisburg-Essen	1931216	d__Bacteria;p__Lentisphaerae;c__Lentisphaeria;o__Lentisphaerales;f__Lentisphaeraceae;g__Lentisphaera;s__	d__Bacteria;x__PVC group;p__Lentisphaerae;c__Lentisphaeria;o__Lentisphaerales;f__Lentisphaeraceae;g__Lentisphaera;x__unclassified Lentisphaera;s__Lentisphaera sp.	DYMC00000000.1	2238	DYMC01000052.1	0	0	0	0	0	0	0	0	0	0	0	0	0	0	0	0	nondenitrifier		0	pass
GCA_020718525.1	0	94.59	2.86	0	3822876	87.8916	643	49.8596	4349537	d__Bacteria;p__Verrucomicrobiota;c__Lentisphaeria;o__Victivallales;f__GWF2-50-93;g__DYRX01;s__DYRX01 sp020718525	not type material	ASM2071852v1	PRJNA767587	SAMN22209615	643	10809	derived from metagenome	biofilm from sulfidic cave	43.3983 N 12.9621 E	0	none	Victivallis vadensis	none	na	none	592	115	11499	6803	3393	2021/11/02	51	172901	none	SulCav_GS10_10_4_50_17	University Duisburg-Essen	172901	d__Bacteria;p__Lentisphaerae;c__Lentisphaeria;o__Victivallales;f__Victivallaceae;g__Victivallis;s__Victivallis vadensis	d__Bacteria;x__PVC group;p__Lentisphaerae;c__Lentisphaeria;o__Victivallales;f__Victivallaceae;g__Victivallis;s__Victivallis vadensis	DYRX00000000.1	3717	none	0	0	0	0	0	0	0	0	0	0	0	0	0	0	0	0	nondenitrifier		0	pass
GCA_001804805.1	8	95.95	2.93	0	5264624	89.0027	99	49.1216	5915131	d__Bacteria;p__Verrucomicrobiota;c__Lentisphaeria;o__Victivallales;f__GWF2-50-93;g__GWF2-50-93;s__GWF2-50-93 sp001804805	not type material	ASM180480v1	PRJNA288027	SAMN04313869	99	104552	derived from metagenome	Rifle well CD01 at time point 6 / F; 5m depth; 0.2 filter	39.5369 N 107.7828 W	0	0	Lentisphaerae bacterium GWF2_49_21	4839	na	1	91	19	105255	55825	32858	2016/10/20	8	1798573	0	none	Banfield Lab, University of California, Berkeley	1798573	d__Bacteria;p__Lentisphaerae;c__;o__;f__;g__;s__	d__Bacteria;x__PVC group;p__Lentisphaerae;x__unclassified Lentisphaerae;s__Lentisphaerae bacterium GWF2_49_21	MHBH00000000.1	4869	MHBH01000024.1	0	0	0	0	0	0	0	0	0	0	0	0	0	0	0	0	nondenitrifier		0	pass
GCA_001804815.1	9	96.62	2.93	0	5670345	88.3281	130	50.1297	6419636	d__Bacteria;p__Verrucomicrobiota;c__Lentisphaeria;o__Victivallales;f__GWF2-50-93;g__GWF2-50-93;s__GWF2-50-93 sp001804815	not type material	ASM180481v1	PRJNA288027	SAMN04313866	130	77553	derived from metagenome	Rifle well CD01 at time point 6 / F; 5m depth; 0.2 filter	39.5369 N 107.7828 W	0	0	Lentisphaerae bacterium GWF2_50_93	5135	na	4	120	24	85355	47046	25698	2016/10/20	10	1798574	1	none	Banfield Lab, University of California, Berkeley	1798574	d__Bacteria;p__Lentisphaerae;c__;o__;f__;g__;s__	d__Bacteria;x__PVC group;p__Lentisphaerae;x__unclassified Lentisphaerae;s__Lentisphaerae bacterium GWF2_50_93	MHBI00000000.1	5180	MHBI01000069.1	0	0	0	0	0	0	0	0	0	0	0	0	0	0	0	0	nondenitrifier		0	pass
GCA_945883805.1	0	91.89	1.8	0	3025277	86.9163	192	47.8663	3480678	d__Bacteria;p__Verrucomicrobiota;c__Lentisphaeria;o__Victivallales;f__GWF2-50-93;g__GWF2-50-93;s__GWF2-50-93 sp945883805	not type material	MiH-14oct19-33	PRJEB35640	SAMEA110379948	192	28050	derived from metagenome	Freshwater lake	none	0	none	Victivallis vadensis	none	na	none	none	none	none	none	none	2022/09/10	0	172901	none	MiH-14oct19-33	BIOLOGY CENTRE ASCR, V.V.I., INSTITUTE OF HYDROBIO	172901	d__Bacteria;p__Lentisphaerae;c__Lentisphaeria;o__Victivallales;f__Victivallaceae;g__Victivallis;s__Victivallis vadensis	d__Bacteria;x__PVC group;p__Lentisphaerae;c__Lentisphaeria;o__Victivallales;f__Victivallaceae;g__Victivallis;s__Victivallis vadensis	CAMCYE000000000.1	2988	CAMCYE010000037.1	0	0	0	0	0	0	0	0	0	0	0	0	0	0	0	0	nondenitrifier		0	pass
GCA_020056205.1	0	84.94	2.06	0	2514080	87.1095	597	46.7162	2886115	d__Bacteria;p__Verrucomicrobiota;c__Lentisphaeria;o__Victivallales;f__GWF2-50-93;g__JAGVIF01;s__JAGVIF01 sp020056205	not type material	ASM2005620v1	PRJNA563685	SAMN18076812	597	5677	derived from metagenome	fracture fluid	44.35 N 103.76 W	0	none	Lentisphaeria bacterium	none	na	none	none	none	none	none	none	2021/09/20	0	2053569	none	DeMMO1_3	Northwestern University	2053569	d__Bacteria;p__Lentisphaerae;c__Lentisphaeria;o__;f__;g__;s__	d__Bacteria;x__PVC group;p__Lentisphaerae;c__Lentisphaeria;x__unclassified Lentisphaeria;s__Lentisphaeria bacterium	JAGVIF000000000.1	2821	JAGVIF010000173.1	0	0	0	0	0	0	0	0	0	0	0	0	1	0	0	0	nondenitrifier		0	pass
GCA_013151705.1	77	81.89	0	0	2009743	84.6598	339	51.3738	2373904	d__Bacteria;p__Verrucomicrobiota;c__Lentisphaeria;o__Victivallales;f__JAADHT01;g__JAADHT01;s__JAADHT01 sp013151705	not type material	ASM1315170v1	PRJNA557557	SAMN12405786	339	8763	derived from metagenome	Deepsea hydrothermal sulfide chimney	9.7712 N 104.2789 W	0	0	Kiritimatiellaeota bacterium	none	na	3	302	82	9544	5634	4025	2020/05/22	37	2599938	1	M_MetaBat.202	Lab of Microbial Oceanography	2599938	d__Bacteria;p__Kiritimatiellaeota;c__;o__;f__;g__;s__	d__Bacteria;x__PVC group;p__Kiritimatiellaeota;x__unclassified Kiritimatiellaeota;s__Kiritimatiellaeota bacterium	JAADHT000000000.1	2205	JAADHT010000239.1	0	0	0	0	0	0	0	0	0	0	0	0	0	0	0	0	nondenitrifier		0	pass
GCA_015486135.1	0	93.75	0.68	0	2590778	86.9162	195	52.9431	2980776	d__Bacteria;p__Verrucomicrobiota;c__Lentisphaeria;o__Victivallales;f__JAADHT01;g__WFSE01;s__WFSE01 sp015486135	not type material	ASM1548613v1	PRJNA546572	SAMN12876426	195	23012	derived from metagenome	deep-sea hydrothermal deposit	34.878866 S 179.071394 E	0	none	Lentisphaeria bacterium	none	na	none	none	none	none	none	none	2020/11/16	0	2053569	none	S016_21_esom	Portland State University	2053569	d__Bacteria;p__Lentisphaerae;c__Lentisphaeria;o__;f__;g__;s__	d__Bacteria;x__PVC group;p__Lentisphaerae;c__Lentisphaeria;x__unclassified Lentisphaeria;s__Lentisphaeria bacterium	WFSE00000000.1	2579	WFSE01000116.1	0	0	0	0	0	0	0	0	0	0	0	0	0	0	0	0	nondenitrifier		0	pass
GCA_016936495.1	0	89.5	2.03	0	4093143	90.9633	401	45.8857	4499774	d__Bacteria;p__Verrucomicrobiota;c__Lentisphaeria;o__Victivallales;f__SZUA-371;g__JAFGXT01;s__JAFGXT01 sp016936495	not type material	ASM1693649v1	PRJNA690107	SAMN17244519	401	14531	derived from metagenome	freshwater	34.99562 N 98.68895 W	0	0	Victivallales bacterium	none	na	1	none	none	none	none	none	2021/02/24	0	2212475	0	ZodW_Metabat.56	Oklahoma State University	2212475	d__Bacteria;p__Lentisphaerae;c__Lentisphaeria;o__Victivallales;f__;g__;s__	d__Bacteria;x__PVC group;p__Lentisphaerae;c__Lentisphaeria;o__Victivallales;x__unclassified Victivallales;s__Victivallales bacterium	JAFGXT000000000.1	3910	none	0	0	0	0	0	0	0	0	0	0	0	0	0	0	0	0	nondenitrifier		0	pass
GCA_020683205.1	0	94.9	1.35	0	3196089	87.3062	1	31.8199	3660783	d__Bacteria;p__Verrucomicrobiota;c__Lentisphaeria;o__Victivallales;f__SZUA-371;g__WC36;s__WC36 sp020683205	not type material	ASM2068320v1	PRJNA773653	SAMN22503674	none	none	none	cold seep	none	1	0	Lentisphaerae bacterium WC36	none	na	12	1	1	3660783	3660783	3660783	2021/10/31	0	2886196	4	WC36	CHINESE ACADEMY OF SCIENCES	2886196	d__Bacteria;p__Lentisphaerae;c__;o__;f__;g__;s__	d__Bacteria;x__PVC group;p__Lentisphaerae;x__unclassified Lentisphaerae;s__Lentisphaerae bacterium WC36	none	3172	CP085689.1	0	0	0	0	0	0	0	0	0	0	0	0	0	0	0	0	nondenitrifier		0	pass
GCA_905211485.1	0	90.91	2.03	0	2704622	86.2056	248	54.3408	3137407	d__Bacteria;p__Verrucomicrobiota;c__Lentisphaeria;o__Victivallales;f__UBA1829;g__CAJMAW01;s__CAJMAW01 sp905211485	not type material	ERR321547-mag-bin.2	PRJEB37358	SAMEA7847370	248	20139	derived from metagenome	human gut	none	0	none	uncultured Lentisphaeria bacterium	none	na	none	none	none	none	none	none	2021/02/04	0	1506601	none	ERR321547-bin.2	EMG	1506601	d__Bacteria;p__Lentisphaerae;c__Lentisphaeria;o__;f__;g__;s__	d__Bacteria;x__PVC group;p__Lentisphaerae;c__Lentisphaeria;x__environmental samples;s__uncultured Lentisphaeria bacterium	CAJMAW000000000.1	2671	CAJMAW010000060.1	0	0	0	0	0	0	0	0	0	0	0	0	0	0	0	0	nondenitrifier		0	pass
GCA_934644965.1	0	93.89	1.35	0	2637451	85.9852	45	54.0055	3067333	d__Bacteria;p__Verrucomicrobiota;c__Lentisphaeria;o__Victivallales;f__UBA1829;g__CAJMAW01;s__CAJMAW01 sp934644965	not type material	ERR7739005_bin.276	PRJEB49206	SAMEA13516483	45	86011	derived from metagenome	human feces	none	0	none	uncultured Victivallales bacterium	none	na	none	none	none	none	none	none	2022/04/16	0	278093	none	REFINED_METABAT215_TOP10_CONTIGS_1500_ASSEMBLY_K77_MERGED__Nepal_MoBio_Fiber-Hadza-Nepal_F_1_RAJ0018YZ.276	stanford university school of medicine	278093	d__Bacteria;p__Lentisphaerae;c__Lentisphaeria;o__Victivallales;f__;g__;s__	d__Bacteria;x__PVC group;p__Lentisphaerae;c__Lentisphaeria;o__Victivallales;x__environmental samples;s__uncultured Victivallales bacterium	CAKUDG000000000.1	2433	none	0	0	0	0	0	0	0	0	0	0	0	0	0	0	0	0	nondenitrifier		0	pass
GCA_022703965.1	0	83.61	2.11	0	3865699	91.5359	552	46.2698	4223153	d__Bacteria;p__Verrucomicrobiota;c__Lentisphaeria;o__Victivallales;f__UBA1829;g__JAKJHH01;s__JAKJHH01 sp022703965	not type material	ASM2270396v1	PRJNA797469	SAMN25010560	552	12689	derived from metagenome	anaerobic digester sludge	44 N 88 W	0	none	Verrucomicrobia bacterium	none	na	none	380	75	16527	9484	5400	2022/03/28	172	2026799	none	UR.bin179	University of Illinois at Urbana-Champaign	2026799	d__Bacteria;p__Verrucomicrobia;c__;o__;f__;g__;s__	d__Bacteria;x__PVC group;p__Verrucomicrobia;x__unclassified Verrucomicrobia;s__Verrucomicrobia bacterium	JAKJHH000000000.1	3793	JAKJHH010000101.1	0	0	0	0	0	0	0	0	0	0	0	0	0	0	0	0	nondenitrifier		0	pass
GCA_017613255.1	0	86.34	1.39	33.33	2867651	92.4274	341	56.7682	3102597	d__Bacteria;p__Verrucomicrobiota;c__Lentisphaeria;o__Victivallales;f__UBA1829;g__RGIG5327;s__RGIG5327 sp017613255	not type material	ASM1761325v1	PRJNA657473	SAMN16348864	341	11600	derived from metagenome	ruminant gastrointestinal tract	none	0	0	Lentisphaeria bacterium	none	na	3	none	none	none	none	none	2021/03/29	0	2053569	1	RGIG8362	Nanjing Agricultural University	2053569	d__Bacteria;p__Lentisphaerae;c__Lentisphaeria;o__;f__;g__;s__	d__Bacteria;x__PVC group;p__Lentisphaerae;c__Lentisphaeria;x__unclassified Lentisphaeria;s__Lentisphaeria bacterium	JAGAEF000000000.1	2648	JAGAEF010000307.1	0	0	0	0	0	0	0	0	0	0	0	0	0	0	0	0	nondenitrifier		0	pass
GCA_017629515.1	0	90.11	1.35	50	2651189	91.331	147	44.9733	2902835	d__Bacteria;p__Verrucomicrobiota;c__Lentisphaeria;o__Victivallales;f__UBA1829;g__RGIG5327;s__RGIG5327 sp017629515	not type material	ASM1762951v1	PRJNA657473	SAMN16350027	147	32056	derived from metagenome	ruminant gastrointestinal tract	none	0	0	Lentisphaeria bacterium	none	na	1	none	none	none	none	none	2021/03/30	0	2053569	0	RGIG9525	Nanjing Agricultural University	2053569	d__Bacteria;p__Lentisphaerae;c__Lentisphaeria;o__;f__;g__;s__	d__Bacteria;x__PVC group;p__Lentisphaerae;c__Lentisphaeria;x__unclassified Lentisphaeria;s__Lentisphaeria bacterium	JAGBXB000000000.1	2374	none	0	0	0	0	0	0	0	0	0	0	0	0	0	0	0	0	nondenitrifier		0	pass
GCA_017503545.1	0	91.67	3.07	28.57	3688992	90.8933	353	45.8716	4058596	d__Bacteria;p__Verrucomicrobiota;c__Lentisphaeria;o__Victivallales;f__UBA1829;g__RGIG8244;s__RGIG8244 sp017503545	not type material	ASM1750354v1	PRJNA657473	SAMN16345831	353	17631	derived from metagenome	ruminant gastrointestinal tract	none	0	0	Lentisphaeria bacterium	none	na	1	none	none	none	none	none	2021/03/22	0	2053569	0	RGIG5364	Nanjing Agricultural University	2053569	d__Bacteria;p__Lentisphaerae;c__Lentisphaeria;o__;f__;g__;s__	d__Bacteria;x__PVC group;p__Lentisphaerae;c__Lentisphaeria;x__unclassified Lentisphaeria;s__Lentisphaeria bacterium	JAFVSW000000000.1	3310	none	0	0	0	0	0	0	0	0	0	0	0	0	0	0	0	0	nondenitrifier		0	pass
GCA_017615635.1	0	90.03	3.74	0	3439705	92.3557	204	57.226	3724412	d__Bacteria;p__Verrucomicrobiota;c__Lentisphaeria;o__Victivallales;f__UBA1829;g__RGIG8244;s__RGIG8244 sp017615635	not type material	ASM1761563v1	PRJNA657473	SAMN16348746	204	29405	derived from metagenome	ruminant gastrointestinal tract	none	0	0	Lentisphaeria bacterium	none	na	1	none	none	none	none	none	2021/03/29	0	2053569	0	RGIG8244	Nanjing Agricultural University	2053569	d__Bacteria;p__Lentisphaerae;c__Lentisphaeria;o__;f__;g__;s__	d__Bacteria;x__PVC group;p__Lentisphaerae;c__Lentisphaeria;x__unclassified Lentisphaeria;s__Lentisphaeria bacterium	JAFZZR000000000.1	3076	none	0	0	0	0	0	0	0	0	0	0	0	0	0	0	0	0	nondenitrifier		0	pass
GCA_015061915.1	0	91.89	2.03	0	2297643	92.2583	31	52.446	2490447	d__Bacteria;p__Verrucomicrobiota;c__Lentisphaeria;o__Victivallales;f__UBA1829;g__SIG77;s__SIG77 sp015061915	not type material	ASM1506191v1	PRJNA530070	SAMN11294362	31	140565	derived from metagenome	feces	34.4149 N 119.841 W	0	0	Lentisphaerae bacterium	none	na	3	none	none	none	none	none	2020/10/28	0	1932692	0	SIG77	University of California, Santa Barbara	1932692	d__Bacteria;p__Lentisphaerae;c__;o__;f__;g__;s__	d__Bacteria;x__PVC group;p__Lentisphaerae;x__unclassified Lentisphaerae;s__Lentisphaerae bacterium	SUVR00000000.1	2026	none	0	0	0	0	0	0	0	0	0	0	0	0	0	0	0	0	nondenitrifier		0	pass
GCA_015061845.1	0	91.17	0	0	2961658	92.2158	170	46.4815	3211661	d__Bacteria;p__Verrucomicrobiota;c__Lentisphaeria;o__Victivallales;f__UBA1829;g__SIG79;s__SIG79 sp015061845	not type material	ASM1506184v1	PRJNA530070	SAMN11294364	170	26273	derived from metagenome	feces	34.4149 N 119.841 W	0	0	Lentisphaerae bacterium	none	na	1	169	42	26273	17251	9616	2020/10/28	1	1932692	0	SIG79	University of California, Santa Barbara	1932692	d__Bacteria;p__Lentisphaerae;c__;o__;f__;g__;s__	d__Bacteria;x__PVC group;p__Lentisphaerae;x__unclassified Lentisphaerae;s__Lentisphaerae bacterium	SUVT00000000.1	2685	none	0	0	0	0	0	0	0	0	0	0	0	0	0	0	0	0	nondenitrifier		0	pass
GCA_017456495.1	0	92.54	3.72	83.33	3141312	91.5354	233	46.8345	3431800	d__Bacteria;p__Verrucomicrobiota;c__Lentisphaeria;o__Victivallales;f__UBA1829;g__SIG79;s__SIG79 sp017456495	not type material	ASM1745649v1	PRJNA657473	SAMN16344338	233	20762	derived from metagenome	ruminant gastrointestinal tract	none	0	0	Lentisphaeria bacterium	none	na	1	none	none	none	none	none	2021/03/19	0	2053569	0	RGIG3871	Nanjing Agricultural University	2053569	d__Bacteria;p__Lentisphaerae;c__Lentisphaeria;o__;f__;g__;s__	d__Bacteria;x__PVC group;p__Lentisphaerae;c__Lentisphaeria;x__unclassified Lentisphaeria;s__Lentisphaeria bacterium	JAFTJI000000000.1	2870	none	0	0	0	0	0	0	0	0	0	0	0	0	0	0	0	0	nondenitrifier		0	pass
GCA_017503375.1	0	92.88	0.68	0	3293629	91.1509	128	44.9757	3613381	d__Bacteria;p__Verrucomicrobiota;c__Lentisphaeria;o__Victivallales;f__UBA1829;g__SIG79;s__SIG79 sp017503375	not type material	ASM1750337v1	PRJNA657473	SAMN16345840	128	44860	derived from metagenome	ruminant gastrointestinal tract	none	0	0	Lentisphaeria bacterium	none	na	1	none	none	none	none	none	2021/03/22	0	2053569	0	RGIG5373	Nanjing Agricultural University	2053569	d__Bacteria;p__Lentisphaerae;c__Lentisphaeria;o__;f__;g__;s__	d__Bacteria;x__PVC group;p__Lentisphaerae;c__Lentisphaeria;x__unclassified Lentisphaeria;s__Lentisphaeria bacterium	JAFVTF000000000.1	2902	none	0	0	0	0	0	0	0	0	0	0	0	0	0	0	0	0	nondenitrifier		0	pass
GCA_002069785.1	0	93.89	4.73	0	5491298	92.0567	303	55.197	5965128	d__Bacteria;p__Verrucomicrobiota;c__Lentisphaeria;o__Victivallales;f__UBA1829;g__UBA11452;s__UBA11452 sp002069785	not type material	ASM206978v1	PRJNA321808	SAMN05004154	303	49467	derived from metagenome	Full-scale anaerobic digester operated by the Champaign-Urbana Sanitary District treating a mixture of municipal and industrial waste activated sludge and municipal sewage	40.12 N 88.20 W	0	0	Lentisphaerae bacterium ADurb.Bin242	none	na	0	none	none	none	none	none	2017/03/22	0	1852900	0	ADurb.Bin242	University of Illinois	1852900	d__Bacteria;p__Lentisphaerae;c__;o__;f__;g__;s__	d__Bacteria;x__PVC group;p__Lentisphaerae;x__unclassified Lentisphaerae;s__Lentisphaerae bacterium ADurb.Bin242	MWCA00000000.1	4954	MWCA01000047.1	0	0	0	0	0	0	0	0	0	0	0	0	0	0	0	0	nondenitrifier		0	pass
GCA_003526375.1	0	95.24	3.38	16.67	4763372	91.193	160	51.6619	5223399	d__Bacteria;p__Verrucomicrobiota;c__Lentisphaeria;o__Victivallales;f__UBA1829;g__UBA11452;s__UBA11452 sp003526375	not type material	ASM352637v1	PRJNA417962	SAMN08019584	160	59661	derived from metagenome	human gut	none	0	0	Lentisphaeria bacterium	none	na	0	120	20	85802	33704	21673	2018/09/10	40	2053569	0	UBA11452	University of Queensland	2053569	d__Bacteria;p__Lentisphaerae;c__Lentisphaeria;o__;f__;g__;s__	d__Bacteria;x__PVC group;p__Lentisphaerae;c__Lentisphaeria;x__unclassified Lentisphaeria;s__Lentisphaeria bacterium	DPDG00000000.1	4179	none	0	0	0	0	0	0	0	0	0	0	0	0	0	0	0	0	nondenitrifier		0	pass
GCA_015061565.1	0	88.13	2.73	40	5003212	91.7291	397	54.663	5454335	d__Bacteria;p__Verrucomicrobiota;c__Lentisphaeria;o__Victivallales;f__UBA1829;g__UBA11452;s__UBA11452 sp015061565	not type material	ASM1506156v1	PRJNA530070	SAMN11294379	397	20280	derived from metagenome	feces	34.4149 N 119.841 W	0	0	Lentisphaerae bacterium	none	na	4	396	85	20553	11188	6356	2020/10/28	1	1932692	1	SIG94	University of California, Santa Barbara	1932692	d__Bacteria;p__Lentisphaerae;c__;o__;f__;g__;s__	d__Bacteria;x__PVC group;p__Lentisphaerae;x__unclassified Lentisphaerae;s__Lentisphaerae bacterium	SUWI00000000.1	4647	SUWI01000080.1	0	0	0	0	0	0	0	0	0	0	0	0	0	0	0	0	nondenitrifier		0	pass
GCA_017646015.1	0	86.28	1.01	0	2308634	92.3846	137	46.2849	2498939	d__Bacteria;p__Verrucomicrobiota;c__Lentisphaeria;o__Victivallales;f__UBA1829;g__UBA11452;s__UBA11452 sp017646015	not type material	ASM1764601v1	PRJNA657473	SAMN16350450	137	26680	derived from metagenome	ruminant gastrointestinal tract	none	0	0	Lentisphaeria bacterium	none	na	0	none	none	none	none	none	2021/03/30	0	2053569	0	RGIG9948	Nanjing Agricultural University	2053569	d__Bacteria;p__Lentisphaerae;c__Lentisphaeria;o__;f__;g__;s__	d__Bacteria;x__PVC group;p__Lentisphaerae;c__Lentisphaeria;x__unclassified Lentisphaeria;s__Lentisphaeria bacterium	JAGCNI000000000.1	2140	none	0	0	0	0	0	0	0	0	0	0	0	0	0	0	0	0	nondenitrifier		0	pass
GCA_019408975.1	0	92.54	2.84	0	4237824	91.0354	800	51.9388	4655136	d__Bacteria;p__Verrucomicrobiota;c__Lentisphaeria;o__Victivallales;f__UBA1829;g__UBA11452;s__UBA11452 sp019408975	not type material	ASM1940897v1	PRJNA730993	SAMN19225083	800	8433	derived from metagenome	feces	35.68099174 N 139.76901295 E	0	none	Lentisphaeria bacterium	none	na	none	539	119	11850	6679	4211	2021/07/30	261	2053569	none	HRGM_Genome_2866	Yonsei University	2053569	d__Bacteria;p__Lentisphaerae;c__Lentisphaeria;o__;f__;g__;s__	d__Bacteria;x__PVC group;p__Lentisphaerae;c__Lentisphaeria;x__unclassified Lentisphaeria;s__Lentisphaeria bacterium	DXVA00000000.1	4258	none	0	0	0	0	0	0	0	0	0	0	0	0	0	0	0	0	nondenitrifier		0	pass
GCA_934661375.1	0	92.57	2.03	0	3013254	92.348	63	52.9249	3262932	d__Bacteria;p__Verrucomicrobiota;c__Lentisphaeria;o__Victivallales;f__UBA1829;g__UBA11452;s__UBA11452 sp934661375	not type material	ERR7745951_bin.79	PRJEB49206	SAMEA13491800	63	81305	derived from metagenome	human feces	none	0	none	uncultured Victivallales bacterium	none	na	none	none	none	none	none	none	2022/04/16	0	278093	none	REFINED_METABAT215_TOP10_CONTIGS_1500_ASSEMBLY_K77_MERGED__Hadza_MoBio_hadza-A-D_G_8_1096.79	stanford university school of medicine	278093	d__Bacteria;p__Lentisphaerae;c__Lentisphaeria;o__Victivallales;f__;g__;s__	d__Bacteria;x__PVC group;p__Lentisphaerae;c__Lentisphaeria;o__Victivallales;x__environmental samples;s__uncultured Victivallales bacterium	CAKUJH000000000.1	2719	none	0	0	0	0	0	0	0	0	0	0	0	0	0	0	0	0	nondenitrifier		0	pass
GCA_944390795.1	0	94.57	2.03	0	3111033	90.3391	66	56.3916	3443730	d__Bacteria;p__Verrucomicrobiota;c__Lentisphaeria;o__Victivallales;f__UBA1829;g__UBA11452;s__UBA11452 sp944390795	not type material	BRZ_N__bin192	PRJEB53581	SAMEA110136478	66	110872	derived from metagenome	chicken caecal content	none	0	none	uncultured Victivallales bacterium	none	na	none	none	none	none	none	none	2022/06/30	0	278093	none	BRZ_N__bin192	Institut National pour la Recherche Agronomique (FRANCE)	278093	d__Bacteria;p__Lentisphaerae;c__Lentisphaeria;o__Victivallales;f__;g__;s__	d__Bacteria;x__PVC group;p__Lentisphaerae;c__Lentisphaeria;o__Victivallales;x__environmental samples;s__uncultured Victivallales bacterium	CALXRI000000000.1	2774	CALXRI010000034.1	0	0	0	0	0	0	0	0	0	0	0	0	0	0	0	0	nondenitrifier		0	pass
GCA_944391115.1	0	93.89	2.03	0	3314573	90.6332	44	56.1995	3657128	d__Bacteria;p__Verrucomicrobiota;c__Lentisphaeria;o__Victivallales;f__UBA1829;g__UBA11452;s__UBA11452 sp944391115	not type material	BRZ_DM__bin34	PRJEB53581	SAMEA110136477	44	128227	derived from metagenome	chicken caecal content	none	0	none	uncultured Victivallales bacterium	none	na	none	none	none	none	none	none	2022/06/30	0	278093	none	BRZ_DM__bin34	Institut National pour la Recherche Agronomique (FRANCE)	278093	d__Bacteria;p__Lentisphaerae;c__Lentisphaeria;o__Victivallales;f__;g__;s__	d__Bacteria;x__PVC group;p__Lentisphaerae;c__Lentisphaeria;o__Victivallales;x__environmental samples;s__uncultured Victivallales bacterium	CALXSJ000000000.1	2873	CALXSJ010000019.1	0	0	0	0	0	0	0	0	0	0	0	0	0	0	0	0	nondenitrifier		0	pass
GCA_002315855.1	21	90.25	1.35	0	2140148	87.8042	127	49.8271	2437410	d__Bacteria;p__Verrucomicrobiota;c__Lentisphaeria;o__Victivallales;f__UBA1829;g__UBA1732;s__UBA1732 sp002315855	not type material	ASM231585v1	PRJNA348753	SAMN06456016	127	45886	derived from metagenome	Feces of six-years-old elephant	none	0	none	Lentisphaeria bacterium UBA1732	0	na	none	84	15	54556	35266	13251	2017/09/20	43	1948691	none	UBA1732	University of Queensland	1948691	d__Bacteria;p__Lentisphaerae;c__Lentisphaeria;o__;f__;g__;s__	d__Bacteria;x__PVC group;p__Lentisphaerae;c__Lentisphaeria;x__unclassified Lentisphaeria;s__Lentisphaeria bacterium UBA1732	DCIG00000000.1	2017	none	0	0	0	0	0	0	0	0	0	0	0	0	0	0	0	0	nondenitrifier		0	pass
GCA_017524965.1	0	84.05	4.05	50	2287957	89.9773	279	61.4031	2542816	d__Bacteria;p__Verrucomicrobiota;c__Lentisphaeria;o__Victivallales;f__UBA1829;g__UBA1732;s__UBA1732 sp017524965	not type material	ASM1752496v1	PRJNA657473	SAMN16347228	279	12249	derived from metagenome	ruminant gastrointestinal tract	none	0	0	Lentisphaeria bacterium	none	na	0	none	none	none	none	none	2021/03/22	0	2053569	0	RGIG6757	Nanjing Agricultural University	2053569	d__Bacteria;p__Lentisphaerae;c__Lentisphaeria;o__;f__;g__;s__	d__Bacteria;x__PVC group;p__Lentisphaerae;c__Lentisphaeria;x__unclassified Lentisphaeria;s__Lentisphaeria bacterium	JAFXUM000000000.1	2234	none	0	0	0	0	0	0	0	0	0	0	0	0	0	0	0	0	nondenitrifier		0	pass
GCA_017540385.1	0	82.03	4.77	13.33	2097723	90.6648	313	62.1589	2313713	d__Bacteria;p__Verrucomicrobiota;c__Lentisphaeria;o__Victivallales;f__UBA1829;g__UBA1732;s__UBA1732 sp017540385	not type material	ASM1754038v1	PRJNA657473	SAMN16347401	313	9281	derived from metagenome	ruminant gastrointestinal tract	none	0	0	Lentisphaeria bacterium	none	na	0	none	none	none	none	none	2021/03/22	0	2053569	0	RGIG6930	Nanjing Agricultural University	2053569	d__Bacteria;p__Lentisphaerae;c__Lentisphaeria;o__;f__;g__;s__	d__Bacteria;x__PVC group;p__Lentisphaerae;c__Lentisphaeria;x__unclassified Lentisphaeria;s__Lentisphaeria bacterium	JAFYBD000000000.1	2097	none	0	0	0	0	0	0	0	0	0	0	0	0	0	0	0	0	nondenitrifier		0	pass
GCA_017541665.1	0	85.55	3.94	62.5	2324262	89.4055	87	60.3905	2599685	d__Bacteria;p__Verrucomicrobiota;c__Lentisphaeria;o__Victivallales;f__UBA1829;g__UBA1732;s__UBA1732 sp017541665	not type material	ASM1754166v1	PRJNA657473	SAMN16347335	87	48288	derived from metagenome	ruminant gastrointestinal tract	none	0	0	Lentisphaeria bacterium	none	na	3	none	none	none	none	none	2021/03/22	0	2053569	0	RGIG6864	Nanjing Agricultural University	2053569	d__Bacteria;p__Lentisphaerae;c__Lentisphaeria;o__;f__;g__;s__	d__Bacteria;x__PVC group;p__Lentisphaerae;c__Lentisphaeria;x__unclassified Lentisphaeria;s__Lentisphaeria bacterium	JAFXYP000000000.1	2077	none	0	0	0	0	0	0	0	0	0	0	0	0	0	0	0	0	nondenitrifier		0	pass
GCA_017963105.1	0	87.74	4.75	50	2701880	89.2547	187	60.3325	3027156	d__Bacteria;p__Verrucomicrobiota;c__Lentisphaeria;o__Victivallales;f__UBA1829;g__UBA1732;s__UBA1732 sp017963105	not type material	ASM1796310v1	PRJNA657473	SAMN16350622	187	27713	derived from metagenome	ruminant gastrointestinal tract	none	0	0	Lentisphaeria bacterium	none	na	0	none	none	none	none	none	2021/04/14	0	2053569	0	RGIG10120	Nanjing Agricultural University	2053569	d__Bacteria;p__Lentisphaerae;c__Lentisphaeria;o__;f__;g__;s__	d__Bacteria;x__PVC group;p__Lentisphaerae;c__Lentisphaeria;x__unclassified Lentisphaeria;s__Lentisphaeria bacterium	JAGCTY000000000.1	2392	none	0	0	0	0	0	0	0	0	0	0	0	0	0	0	0	0	nondenitrifier		0	pass
GCA_900320095.1	13	88.44	2.36	0	2461467	89.6034	81	60.395	2747068	d__Bacteria;p__Verrucomicrobiota;c__Lentisphaeria;o__Victivallales;f__UBA1829;g__UBA1732;s__UBA1732 sp900320095	not type material	Rumen uncultured genome RUG555	PRJEB21624	SAMEA104666871	81	54482	derived from environmental sample	none	none	0	none	uncultured Lentisphaerae bacterium	0	na	none	80	20	54482	31980	20055	2018/03/21	1	278095	none	RUG555	THE ROSLIN INSTITUTE	278095	d__Bacteria;p__Lentisphaerae;c__;o__;f__;g__;s__	d__Bacteria;x__PVC group;p__Lentisphaerae;x__environmental samples;s__uncultured Lentisphaerae bacterium	ONQZ00000000.1	2165	none	0	0	0	0	0	0	0	0	0	0	0	0	0	0	0	0	nondenitrifier		0	pass
GCA_902762495.1	4	90.81	2.36	0	2475011	89.8289	105	59.5003	2755250	d__Bacteria;p__Verrucomicrobiota;c__Lentisphaeria;o__Victivallales;f__UBA1829;g__UBA1732;s__UBA1732 sp902762495	not type material	Rumen uncultured genome RUG10770	PRJEB31266	SAMEA6148903	105	42798	derived from metagenome	cattle rumen	none	0	none	uncultured bacterium	none	na	none	96	20	50119	27454	14226	2020/02/17	9	77133	none	RUG10770	THE ROSLIN INSTITUTE	77133	d__Bacteria;p__;c__;o__;f__;g__;s__	d__Bacteria;x__environmental samples;s__uncultured bacterium	CACWOL000000000.1	2251	CACWOL010000017.1	0	0	0	0	0	0	0	0	0	0	0	0	0	0	0	0	nondenitrifier		0	pass
GCA_902774245.1	0	90.13	2.59	0	2564391	90.1526	43	59.3674	2844499	d__Bacteria;p__Verrucomicrobiota;c__Lentisphaeria;o__Victivallales;f__UBA1829;g__UBA1732;s__UBA1732 sp902774245	not type material	Rumen uncultured genome RUG11954	PRJEB31266	SAMEA6150089	43	158865	derived from metagenome	cattle rumen	none	0	none	uncultured bacterium	none	na	none	41	7	158865	61524	36347	2020/02/17	1	77133	none	RUG11954	THE ROSLIN INSTITUTE	77133	d__Bacteria;p__;c__;o__;f__;g__;s__	d__Bacteria;x__environmental samples;s__uncultured bacterium	CACYHQ000000000.1	2331	none	0	0	0	0	0	0	0	0	0	0	0	0	0	0	0	0	nondenitrifier		0	pass
GCA_902778895.1	0	92.5	2.59	0	2908997	89.8543	22	58.1591	3237460	d__Bacteria;p__Verrucomicrobiota;c__Lentisphaeria;o__Victivallales;f__UBA1829;g__UBA1732;s__UBA1732 sp902778895	not type material	Rumen uncultured genome RUG12414	PRJEB31266	SAMEA6150550	22	249595	derived from metagenome	cattle rumen	none	0	none	uncultured bacterium	none	na	none	20	6	262611	205785	70602	2020/02/17	1	77133	none	RUG12414	THE ROSLIN INSTITUTE	77133	d__Bacteria;p__;c__;o__;f__;g__;s__	d__Bacteria;x__environmental samples;s__uncultured bacterium	CACYZF000000000.1	2618	none	0	0	0	0	0	0	0	0	0	0	0	0	0	0	0	0	nondenitrifier		0	pass
GCA_902780135.1	0	92.5	2.93	0	2545552	89.6951	29	61.2419	2838005	d__Bacteria;p__Verrucomicrobiota;c__Lentisphaeria;o__Victivallales;f__UBA1829;g__UBA1732;s__UBA1732 sp902780135	not type material	Rumen uncultured genome RUG12541	PRJEB31266	SAMEA6150677	29	137164	derived from metagenome	cattle rumen	none	0	none	uncultured bacterium	none	na	none	none	none	none	none	none	2020/02/17	0	77133	none	RUG12541	THE ROSLIN INSTITUTE	77133	d__Bacteria;p__;c__;o__;f__;g__;s__	d__Bacteria;x__environmental samples;s__uncultured bacterium	CACZEK000000000.1	2227	none	0	0	0	0	0	0	0	0	0	0	0	0	0	0	0	0	nondenitrifier		0	pass
GCA_902802585.1	9	85.57	2.03	0	2347893	89.8598	33	59.9155	2612839	d__Bacteria;p__Verrucomicrobiota;c__Lentisphaeria;o__Victivallales;f__UBA1829;g__UBA1732;s__UBA1732 sp902802585	not type material	Rumen uncultured genome RUG14783	PRJEB31266	SAMEA6152922	33	114790	derived from metagenome	cattle rumen	none	0	none	uncultured bacterium	none	na	none	31	8	114790	80204	49751	2020/02/17	1	77133	none	RUG14783	THE ROSLIN INSTITUTE	77133	d__Bacteria;p__;c__;o__;f__;g__;s__	d__Bacteria;x__environmental samples;s__uncultured bacterium	CADCMR000000000.1	1996	CADCMR010000002.1	0	0	0	0	0	0	0	0	0	0	0	0	0	0	0	0	nondenitrifier		0	pass
GCA_002338895.1	1803	83.24	3.38	0	3359313	90.9597	430	56.7517	3693190	d__Bacteria;p__Verrucomicrobiota;c__Lentisphaeria;o__Victivallales;f__UBA1829;g__UBA1829;s__UBA1829 sp002338895	not type material	ASM233889v1	PRJNA348753	SAMN06452975	430	13371	derived from metagenome	Cecal contents	none	0	none	Lentisphaeria bacterium UBA1829	0	na	none	273	63	17420	11134	6655	2017/09/22	157	1948695	none	UBA1829	University of Queensland	1948695	d__Bacteria;p__Lentisphaerae;c__Lentisphaeria;o__;f__;g__;s__	d__Bacteria;x__PVC group;p__Lentisphaerae;c__Lentisphaeria;x__unclassified Lentisphaeria;s__Lentisphaeria bacterium UBA1829	DDJH00000000.1	3271	DDJH01000263.1	0	0	0	0	0	0	0	0	0	0	0	0	0	0	0	0	nondenitrifier		0	pass
GCA_002405835.1	6	93.21	1.35	0	3214731	92.7015	136	54.6733	3467831	d__Bacteria;p__Verrucomicrobiota;c__Lentisphaeria;o__Victivallales;f__UBA1829;g__UBA1829;s__UBA1829 sp002405835	not type material	ASM240583v1	PRJNA348753	SAMN06452111	136	49401	derived from metagenome	feces	none	0	none	Lentisphaeria bacterium UBA4640	0	na	none	71	15	75975	45583	27405	2017/09/28	65	1948697	none	UBA4640	University of Queensland	1948697	d__Bacteria;p__Lentisphaerae;c__Lentisphaeria;o__;f__;g__;s__	d__Bacteria;x__PVC group;p__Lentisphaerae;c__Lentisphaeria;x__unclassified Lentisphaeria;s__Lentisphaeria bacterium UBA4640	DHMO00000000.1	2889	none	0	0	0	0	0	0	0	0	0	0	0	0	0	0	0	0	nondenitrifier		0	pass
GCA_900548385.1	0	94.57	2.03	0	4195958	92.8633	77	53.4666	4518424	d__Bacteria;p__Verrucomicrobiota;c__Lentisphaeria;o__Victivallales;f__UBA1829;g__UBA1829;s__UBA1829 sp900548385	not type material	UMGS1084	PRJEB26432	SAMEA4891726	77	90633	derived from environmental sample	human gut	none	0	none	uncultured bacterium	none	na	none	none	none	none	none	none	2019/01/29	0	77133	none	UMGS1084	EBI	77133	d__Bacteria;p__;c__;o__;f__;g__;s__	d__Bacteria;x__environmental samples;s__uncultured bacterium	URKJ00000000.1	3657	none	0	0	0	0	0	0	0	0	0	0	0	0	0	0	0	0	nondenitrifier		0	pass
GCA_900549045.1	0	86.42	0.68	0	2662741	94.4297	520	56.7726	2819812	d__Bacteria;p__Verrucomicrobiota;c__Lentisphaeria;o__Victivallales;f__UBA1829;g__UBA1829;s__UBA1829 sp900549045	not type material	UMGS1153	PRJEB26432	SAMEA4891793	520	6475	derived from environmental sample	human gut	none	0	none	uncultured bacterium	none	na	none	none	none	none	none	none	2019/01/29	0	77133	none	UMGS1153	EBI	77133	d__Bacteria;p__;c__;o__;f__;g__;s__	d__Bacteria;x__environmental samples;s__uncultured bacterium	URNE00000000.1	2486	URNE01000018.1	0	0	0	0	0	0	0	0	0	0	0	0	0	0	0	0	nondenitrifier		0	pass
GCA_900549415.1	0	92.54	2.03	0	3234558	93.0661	99	55.0702	3475548	d__Bacteria;p__Verrucomicrobiota;c__Lentisphaeria;o__Victivallales;f__UBA1829;g__UBA1829;s__UBA1829 sp900549415	not type material	UMGS1182	PRJEB26432	SAMEA4891821	99	57928	derived from environmental sample	human gut	none	0	none	uncultured bacterium	none	na	none	none	none	none	none	none	2019/01/29	0	77133	none	UMGS1182	EBI	77133	d__Bacteria;p__;c__;o__;f__;g__;s__	d__Bacteria;x__environmental samples;s__uncultured bacterium	URNX00000000.1	2912	none	0	0	0	0	0	0	0	0	0	0	0	0	0	0	0	0	nondenitrifier		0	pass
GCA_905197955.1	0	93.89	2.7	0	4234246	91.4465	113	51.6872	4630297	d__Bacteria;p__Verrucomicrobiota;c__Lentisphaeria;o__Victivallales;f__UBA1829;g__UBA1829;s__UBA1829 sp905197955	not type material	ERR1190684-mag-bin.24	PRJEB37358	SAMEA7846325	113	88973	derived from metagenome	human gut	none	0	none	uncultured Lentisphaeria bacterium	none	na	none	none	none	none	none	none	2021/02/04	0	1506601	none	ERR1190684-bin.24	EMG	1506601	d__Bacteria;p__Lentisphaerae;c__Lentisphaeria;o__;f__;g__;s__	d__Bacteria;x__PVC group;p__Lentisphaerae;c__Lentisphaeria;x__environmental samples;s__uncultured Lentisphaeria bacterium	CAJKAR000000000.1	3649	none	0	0	0	0	0	0	0	0	0	0	0	0	0	0	0	0	nondenitrifier		0	pass
GCA_944389445.1	0	83.92	4.56	36.36	3954870	91.9378	456	53.4549	4301681	d__Bacteria;p__Verrucomicrobiota;c__Lentisphaeria;o__Victivallales;f__UBA1829;g__UBA1829;s__UBA1829 sp944389445	not type material	E02__bin388	PRJEB53581	SAMEA110136480	456	12108	derived from metagenome	chicken caecal content	none	0	none	uncultured Victivallales bacterium	none	na	none	none	none	none	none	none	2022/06/30	0	278093	none	E02__bin388	Institut National pour la Recherche Agronomique (FRANCE)	278093	d__Bacteria;p__Lentisphaerae;c__Lentisphaeria;o__Victivallales;f__;g__;s__	d__Bacteria;x__PVC group;p__Lentisphaerae;c__Lentisphaeria;o__Victivallales;x__environmental samples;s__uncultured Victivallales bacterium	CALXMJ000000000.1	3670	none	0	0	0	0	0	0	0	0	0	0	0	0	0	0	0	0	nondenitrifier		0	pass
GCA_944390735.1	0	91.92	1.35	0	3917367	91.4015	100	55.7135	4285890	d__Bacteria;p__Verrucomicrobiota;c__Lentisphaeria;o__Victivallales;f__UBA1829;g__UBA1829;s__UBA1829 sp944390735	not type material	E12__bin89	PRJEB53581	SAMEA110136481	100	71400	derived from metagenome	chicken caecal content	none	0	none	uncultured Victivallales bacterium	none	na	none	none	none	none	none	none	2022/06/30	0	278093	none	E12__bin89	Institut National pour la Recherche Agronomique (FRANCE)	278093	d__Bacteria;p__Lentisphaerae;c__Lentisphaeria;o__Victivallales;f__;g__;s__	d__Bacteria;x__PVC group;p__Lentisphaerae;c__Lentisphaeria;o__Victivallales;x__environmental samples;s__uncultured Victivallales bacterium	CALXRL000000000.1	3345	none	0	0	0	0	0	0	0	0	0	0	0	0	0	0	0	0	nondenitrifier		0	pass
GCA_900768505.1	0	92.99	3.04	0	2184178	87.9009	61	46.4221	2484820	d__Bacteria;p__Verrucomicrobiota;c__Lentisphaeria;o__Victivallales;f__Victivallaceae;g__CAAGED01;s__CAAGED01 sp900768505	not type material	SRS476144_146	PRJEB31003	SAMEA5278482	61	62730	derived from metagenome	human stool	none	0	none	Lentisphaeria bacterium	none	na	none	none	none	none	none	none	2020/06/25	0	2053569	none	HGM23463	DOE JGI	2053569	d__Bacteria;p__Lentisphaerae;c__Lentisphaeria;o__;f__;g__;s__	d__Bacteria;x__PVC group;p__Lentisphaerae;c__Lentisphaeria;x__unclassified Lentisphaeria;s__Lentisphaeria bacterium	CAAGED000000000.1	2057	none	0	0	0	0	0	0	0	0	0	0	0	0	0	0	0	0	nondenitrifier		0	pass
GCA_903831825.1	0	95.8	1.35	33.33	5070284	85.7051	506	47.4574	5915967	d__Bacteria;p__Verrucomicrobiota;c__Lentisphaeria;o__Victivallales;f__Victivallaceae;g__CAIPAT01;s__CAIPAT01 sp903831825	not type material	freshwater MAG --- AlinenLipids_bin-4837	PRJEB38681	SAMEA6955403	506	16526	derived from metagenome	lake water	none	0	none	uncultured Lentisphaeria bacterium	none	na	none	none	none	none	none	none	2020/07/20	0	1506601	none	AlinenLipids_bin-4837	BILS	1506601	d__Bacteria;p__Lentisphaerae;c__Lentisphaeria;o__;f__;g__;s__	d__Bacteria;x__PVC group;p__Lentisphaerae;c__Lentisphaeria;x__environmental samples;s__uncultured Lentisphaeria bacterium	CAIKZE000000000.1	5076	none	0	0	0	0	0	0	0	0	0	0	0	0	0	0	0	0	nondenitrifier		0	pass
GCA_903840185.1	0	92.88	1.69	0	5350940	88.4722	1030	48.8081	6048162	d__Bacteria;p__Verrucomicrobiota;c__Lentisphaeria;o__Victivallales;f__Victivallaceae;g__CAIPAT01;s__CAIPAT01 sp903840185	not type material	freshwater MAG --- Umea_bin-02975	PRJEB38681	SAMEA6956220	1030	7738	derived from metagenome	lake water	none	0	none	uncultured Lentisphaeria bacterium	none	na	none	none	none	none	none	none	2020/07/20	0	1506601	none	Umea_bin-02975	BILS	1506601	d__Bacteria;p__Lentisphaerae;c__Lentisphaeria;o__;f__;g__;s__	d__Bacteria;x__PVC group;p__Lentisphaerae;c__Lentisphaeria;x__environmental samples;s__uncultured Lentisphaeria bacterium	CAIMFA000000000.1	5259	none	0	0	0	0	0	0	0	0	0	0	0	0	0	0	0	0	nondenitrifier		0	pass
GCA_903863035.1	0	95.92	3.38	0	5822048	86.7452	465	47.1018	6711664	d__Bacteria;p__Verrucomicrobiota;c__Lentisphaeria;o__Victivallales;f__Victivallaceae;g__CAIPAT01;s__CAIPAT01 sp903863035	not type material	freshwater MAG --- LJ_bin-1925	PRJEB38681	SAMEA6956826	465	23395	derived from metagenome	lake water	none	0	none	uncultured Lentisphaeria bacterium	none	na	none	none	none	none	none	none	2020/07/20	0	1506601	none	LJ_bin-1925	BILS	1506601	d__Bacteria;p__Lentisphaerae;c__Lentisphaeria;o__;f__;g__;s__	d__Bacteria;x__PVC group;p__Lentisphaerae;c__Lentisphaeria;x__environmental samples;s__uncultured Lentisphaeria bacterium	CAIPAT000000000.1	5467	none	0	0	0	0	0	0	0	0	0	0	0	0	0	0	0	0	nondenitrifier		0	pass
GCA_944389925.1	0	94.59	2.36	0	2570659	91.667	69	56.3721	2804345	d__Bacteria;p__Verrucomicrobiota;c__Lentisphaeria;o__Victivallales;f__Victivallaceae;g__CALXOD01;s__CALXOD01 sp944389925	not type material	E02__bin272	PRJEB53581	SAMEA110136485	69	58130	derived from metagenome	chicken caecal content	none	0	none	uncultured Victivallaceae bacterium	none	na	none	none	none	none	none	none	2022/06/30	0	385249	none	E02__bin272	Institut National pour la Recherche Agronomique (FRANCE)	385249	d__Bacteria;p__Lentisphaerae;c__Lentisphaeria;o__Victivallales;f__Victivallaceae;g__;s__	d__Bacteria;x__PVC group;p__Lentisphaerae;c__Lentisphaeria;o__Victivallales;f__Victivallaceae;x__environmental samples;s__uncultured Victivallaceae bacterium	CALXOD000000000.1	2370	none	0	0	0	0	0	0	0	0	0	0	0	0	0	0	0	0	nondenitrifier		0	pass
GCA_944392655.1	0	93.89	2.03	0	2155957	91.9976	37	47.9599	2343493	d__Bacteria;p__Verrucomicrobiota;c__Lentisphaeria;o__Victivallales;f__Victivallaceae;g__CALXXL01;s__CALXXL01 sp944392655	not type material	BRZ_AG__bin40	PRJEB53581	SAMEA110136484	37	122094	derived from metagenome	chicken caecal content	none	0	none	uncultured Victivallaceae bacterium	none	na	none	none	none	none	none	none	2022/06/30	0	385249	none	BRZ_AG__bin40	Institut National pour la Recherche Agronomique (FRANCE)	385249	d__Bacteria;p__Lentisphaerae;c__Lentisphaeria;o__Victivallales;f__Victivallaceae;g__;s__	d__Bacteria;x__PVC group;p__Lentisphaerae;c__Lentisphaeria;o__Victivallales;f__Victivallaceae;x__environmental samples;s__uncultured Victivallaceae bacterium	CALXXL000000000.1	2065	none	0	0	0	0	0	0	0	0	0	0	0	0	0	0	0	0	nondenitrifier		0	pass
GCA_021647315.1	0	94.59	1.35	0	4134971	85.0952	217	41.9351	4859231	d__Bacteria;p__Verrucomicrobiota;c__Lentisphaeria;o__Victivallales;f__Victivallaceae;g__JAKIUY01;s__JAKIUY01 sp021647315	not type material	ASM2164731v1	PRJNA782101	SAMN23376617	217	34012	derived from metagenome	microbes were collected at JL-Dive100-S03	37.78276 S 49.64936 E	0	0	Victivallaceae bacterium	none	na	3	none	none	none	none	none	2022/01/26	0	2793042	1	D100SM.bin.29	Institute of Deep-sea Science and Engineering, Chinese Academy of Sciences	2793042	d__Bacteria;p__Lentisphaerae;c__Lentisphaeria;o__Victivallales;f__Victivallaceae;g__;s__	d__Bacteria;x__PVC group;p__Lentisphaerae;c__Lentisphaeria;o__Victivallales;f__Victivallaceae;x__unclassified Victivallaceae;s__Victivallaceae bacterium	JAKIUY000000000.1	3777	JAKIUY010000013.1	0	0	0	0	0	0	0	0	0	0	0	0	0	0	0	0	nondenitrifier		0	pass
GCA_018400135.1	0	87.5	1.35	0	2473913	87.2544	403	46.9682	2835288	d__Bacteria;p__Verrucomicrobiota;c__Lentisphaeria;o__Victivallales;f__Victivallaceae;g__M55B135;s__M55B135 sp018400135	not type material	ASM1840013v1	PRJNA721826	SAMN19006022	403	10468	derived from metagenome	5.5 m monimolimnion layer of meromictic lake	54.25 N 90.13 E	0	none	Victivallaceae bacterium	none	na	none	none	none	none	none	none	2021/05/19	0	2793042	none	M55B135	Academia Sinica	2793042	d__Bacteria;p__Lentisphaerae;c__Lentisphaeria;o__Victivallales;f__Victivallaceae;g__;s__	d__Bacteria;x__PVC group;p__Lentisphaerae;c__Lentisphaeria;o__Victivallales;f__Victivallaceae;x__unclassified Victivallaceae;s__Victivallaceae bacterium	JAGYNC000000000.1	2523	none	0	0	0	0	0	0	0	0	0	0	0	0	0	0	0	0	nondenitrifier		0	fail
GCA_017414565.1	0	91.19	1.01	0	1864189	92.5809	183	58.3385	2013579	d__Bacteria;p__Verrucomicrobiota;c__Lentisphaeria;o__Victivallales;f__Victivallaceae;g__RGIG1931;s__RGIG1931 sp017414565	not type material	ASM1741456v1	PRJNA657473	SAMN16342299	183	16082	derived from metagenome	ruminant gastrointestinal tract	none	0	0	Lentisphaeria bacterium	none	na	0	none	none	none	none	none	2021/03/18	0	2053569	0	RGIG1931	Nanjing Agricultural University	2053569	d__Bacteria;p__Lentisphaerae;c__Lentisphaeria;o__;f__;g__;s__	d__Bacteria;x__PVC group;p__Lentisphaerae;c__Lentisphaeria;x__unclassified Lentisphaeria;s__Lentisphaeria bacterium	JAFQLP000000000.1	1827	none	0	0	0	0	0	0	0	0	0	0	0	0	0	0	0	0	nondenitrifier		0	pass
GCA_017456285.1	0	89.86	2.07	0	2176786	89.8557	92	39.8676	2422534	d__Bacteria;p__Verrucomicrobiota;c__Lentisphaeria;o__Victivallales;f__Victivallaceae;g__RGIG5270;s__RGIG5270 sp017456285	not type material	ASM1745628v1	PRJNA657473	SAMN16344346	92	45079	derived from metagenome	ruminant gastrointestinal tract	none	0	0	Lentisphaeria bacterium	none	na	1	none	none	none	none	none	2021/03/19	0	2053569	0	RGIG3879	Nanjing Agricultural University	2053569	d__Bacteria;p__Lentisphaerae;c__Lentisphaeria;o__;f__;g__;s__	d__Bacteria;x__PVC group;p__Lentisphaerae;c__Lentisphaeria;x__unclassified Lentisphaeria;s__Lentisphaeria bacterium	JAFTJQ000000000.1	1967	none	0	0	0	0	0	0	0	0	0	0	0	0	0	0	0	0	nondenitrifier		0	pass
GCA_017502435.1	0	88.87	4.05	33.33	2572006	89.9109	266	43.3801	2860617	d__Bacteria;p__Verrucomicrobiota;c__Lentisphaeria;o__Victivallales;f__Victivallaceae;g__RGIG5270;s__RGIG5270 sp017502435	not type material	ASM1750243v1	PRJNA657473	SAMN16345886	266	20203	derived from metagenome	ruminant gastrointestinal tract	none	0	0	Lentisphaeria bacterium	none	na	1	none	none	none	none	none	2021/03/22	0	2053569	1	RGIG5419	Nanjing Agricultural University	2053569	d__Bacteria;p__Lentisphaerae;c__Lentisphaeria;o__;f__;g__;s__	d__Bacteria;x__PVC group;p__Lentisphaerae;c__Lentisphaeria;x__unclassified Lentisphaeria;s__Lentisphaeria bacterium	JAFVUZ000000000.1	2464	JAFVUZ010000161.1	0	0	0	0	0	0	0	0	0	0	0	0	0	0	0	0	nondenitrifier		0	pass
GCA_017505415.1	0	82.43	3.38	0	2857041	90.7619	403	41.3214	3147842	d__Bacteria;p__Verrucomicrobiota;c__Lentisphaeria;o__Victivallales;f__Victivallaceae;g__RGIG5270;s__RGIG5270 sp017505415	not type material	ASM1750541v1	PRJNA657473	SAMN16345737	403	10719	derived from metagenome	ruminant gastrointestinal tract	none	0	0	Lentisphaeria bacterium	none	na	1	none	none	none	none	none	2021/03/22	0	2053569	1	RGIG5270	Nanjing Agricultural University	2053569	d__Bacteria;p__Lentisphaerae;c__Lentisphaeria;o__;f__;g__;s__	d__Bacteria;x__PVC group;p__Lentisphaerae;c__Lentisphaeria;x__unclassified Lentisphaeria;s__Lentisphaeria bacterium	JAFVPG000000000.1	2820	JAFVPG010000368.1	0	0	0	0	0	0	0	0	0	0	0	0	0	0	0	0	nondenitrifier		0	pass
GCA_015061545.1	0	85.56	2.03	0	2147060	91.3019	53	50.65	2351604	d__Bacteria;p__Verrucomicrobiota;c__Lentisphaeria;o__Victivallales;f__Victivallaceae;g__SIG78;s__SIG78 sp015061545	not type material	ASM1506154v1	PRJNA530070	SAMN11294380	53	73742	derived from metagenome	feces	34.4149 N 119.841 W	0	0	Lentisphaerae bacterium	none	na	1	none	none	none	none	none	2020/10/28	0	1932692	0	SIG95	University of California, Santa Barbara	1932692	d__Bacteria;p__Lentisphaerae;c__;o__;f__;g__;s__	d__Bacteria;x__PVC group;p__Lentisphaerae;x__unclassified Lentisphaerae;s__Lentisphaerae bacterium	SUWJ00000000.1	1945	none	0	0	0	0	0	0	0	0	0	0	0	0	0	0	0	0	nondenitrifier		0	pass
GCA_015061575.1	0	92.57	4.05	14.29	2599527	91.0314	82	50.3172	2855639	d__Bacteria;p__Verrucomicrobiota;c__Lentisphaeria;o__Victivallales;f__Victivallaceae;g__SIG78;s__SIG78 sp015061575	not type material	ASM1506157v1	PRJNA530070	SAMN11294376	82	60183	derived from metagenome	feces	34.4149 N 119.841 W	0	0	Lentisphaerae bacterium	none	na	3	none	none	none	none	none	2020/10/28	0	1932692	1	SIG91	University of California, Santa Barbara	1932692	d__Bacteria;p__Lentisphaerae;c__;o__;f__;g__;s__	d__Bacteria;x__PVC group;p__Lentisphaerae;x__unclassified Lentisphaerae;s__Lentisphaerae bacterium	SUWF00000000.1	2320	none	0	0	0	0	0	0	0	0	0	0	0	0	0	0	0	0	nondenitrifier		0	pass
GCA_015061695.1	0	85.16	3.38	20	2410508	91.0415	133	51.2737	2647703	d__Bacteria;p__Verrucomicrobiota;c__Lentisphaeria;o__Victivallales;f__Victivallaceae;g__SIG78;s__SIG78 sp015061695	not type material	ASM1506169v1	PRJNA530070	SAMN11294371	133	29102	derived from metagenome	feces	34.4149 N 119.841 W	0	0	Lentisphaerae bacterium	none	na	0	none	none	none	none	none	2020/10/28	0	1932692	0	SIG86	University of California, Santa Barbara	1932692	d__Bacteria;p__Lentisphaerae;c__;o__;f__;g__;s__	d__Bacteria;x__PVC group;p__Lentisphaerae;x__unclassified Lentisphaerae;s__Lentisphaerae bacterium	SUWA00000000.1	2155	none	0	0	0	0	0	0	0	0	0	0	0	0	0	0	0	0	nondenitrifier		0	pass
GCA_015061885.1	0	91.5	2.14	57.14	2673091	90.2473	101	47.9181	2961962	d__Bacteria;p__Verrucomicrobiota;c__Lentisphaeria;o__Victivallales;f__Victivallaceae;g__SIG78;s__SIG78 sp015061885	not type material	ASM1506188v1	PRJNA530070	SAMN11294363	101	42814	derived from metagenome	feces	34.4149 N 119.841 W	0	0	Lentisphaerae bacterium	none	na	1	98	21	47193	28033	16368	2020/10/28	3	1932692	1	SIG78	University of California, Santa Barbara	1932692	d__Bacteria;p__Lentisphaerae;c__;o__;f__;g__;s__	d__Bacteria;x__PVC group;p__Lentisphaerae;x__unclassified Lentisphaerae;s__Lentisphaerae bacterium	SUVS00000000.1	2356	none	0	0	0	0	0	0	0	0	0	0	0	0	0	0	0	0	nondenitrifier		0	pass
GCA_017504585.1	0	89.26	2.7	0	2657355	90.3899	213	49.5546	2939882	d__Bacteria;p__Verrucomicrobiota;c__Lentisphaeria;o__Victivallales;f__Victivallaceae;g__SIG78;s__SIG78 sp017504585	not type material	ASM1750458v1	PRJNA657473	SAMN16345780	213	20871	derived from metagenome	ruminant gastrointestinal tract	none	0	0	Lentisphaeria bacterium	none	na	0	none	none	none	none	none	2021/03/22	0	2053569	0	RGIG5313	Nanjing Agricultural University	2053569	d__Bacteria;p__Lentisphaerae;c__Lentisphaeria;o__;f__;g__;s__	d__Bacteria;x__PVC group;p__Lentisphaerae;c__Lentisphaeria;x__unclassified Lentisphaeria;s__Lentisphaeria bacterium	JAFVQX000000000.1	2451	none	0	0	0	0	0	0	0	0	0	0	0	0	0	0	0	0	nondenitrifier		0	pass
GCA_002314605.1	59	87.5	3.72	16.67	2504778	92.1273	239	56.6353	2718824	d__Bacteria;p__Verrucomicrobiota;c__Lentisphaeria;o__Victivallales;f__Victivallaceae;g__UBA1776;s__UBA1776 sp002314605	not type material	ASM231460v1	PRJNA348753	SAMN06456560	239	20032	derived from metagenome	Feces of six-years-old elephant	none	0	none	Lentisphaeria bacterium UBA1776	0	na	none	146	31	26085	16233	9657	2017/09/20	93	1948692	none	UBA1776	University of Queensland	1948692	d__Bacteria;p__Lentisphaerae;c__Lentisphaeria;o__;f__;g__;s__	d__Bacteria;x__PVC group;p__Lentisphaerae;c__Lentisphaeria;x__unclassified Lentisphaeria;s__Lentisphaeria bacterium UBA1776	DCGO00000000.1	2345	DCGO01000060.1	0	0	0	0	0	0	0	0	0	0	0	0	0	0	0	0	nondenitrifier		0	pass
GCA_017457105.1	0	90.36	1.01	0	2475409	92.2242	114	52.912	2684120	d__Bacteria;p__Verrucomicrobiota;c__Lentisphaeria;o__Victivallales;f__Victivallaceae;g__UBA1776;s__UBA1776 sp017457105	not type material	ASM1745710v1	PRJNA657473	SAMN16344304	114	35573	derived from metagenome	ruminant gastrointestinal tract	none	0	0	Lentisphaeria bacterium	none	na	1	none	none	none	none	none	2021/03/19	0	2053569	1	RGIG3837	Nanjing Agricultural University	2053569	d__Bacteria;p__Lentisphaerae;c__Lentisphaeria;o__;f__;g__;s__	d__Bacteria;x__PVC group;p__Lentisphaerae;c__Lentisphaeria;x__unclassified Lentisphaeria;s__Lentisphaeria bacterium	JAFTIA000000000.1	2242	none	0	0	0	0	0	0	0	0	0	0	0	0	0	0	0	0	nondenitrifier		0	pass
GCA_002314455.1	20	91.18	1.35	0	1834294	92.0954	98	56.5109	1991733	d__Bacteria;p__Verrucomicrobiota;c__Lentisphaeria;o__Victivallales;f__Victivallaceae;g__UBA1784;s__UBA1784 sp002314455	not type material	ASM231445v1	PRJNA348753	SAMN06454594	98	38628	derived from metagenome	Feces of six-years-old elephant	none	0	none	Lentisphaeria bacterium UBA1791	0	na	none	61	12	43599	26980	14632	2017/09/20	37	1948694	none	UBA1791	University of Queensland	1948694	d__Bacteria;p__Lentisphaerae;c__Lentisphaeria;o__;f__;g__;s__	d__Bacteria;x__PVC group;p__Lentisphaerae;c__Lentisphaeria;x__unclassified Lentisphaeria;s__Lentisphaeria bacterium UBA1791	DCFZ00000000.1	1680	none	0	0	0	0	0	0	0	0	0	0	0	0	0	0	0	0	nondenitrifier		0	pass
GCA_015061495.1	0	88.65	0.68	0	2452379	91.9581	123	50.1096	2666843	d__Bacteria;p__Verrucomicrobiota;c__Lentisphaeria;o__Victivallales;f__Victivallaceae;g__UBA1784;s__UBA1784 sp015061495	not type material	ASM1506149v1	PRJNA530070	SAMN11294382	123	33539	derived from metagenome	feces	34.4149 N 119.841 W	0	0	Lentisphaerae bacterium	none	na	0	none	none	none	none	none	2020/10/28	0	1932692	0	SIG97	University of California, Santa Barbara	1932692	d__Bacteria;p__Lentisphaerae;c__;o__;f__;g__;s__	d__Bacteria;x__PVC group;p__Lentisphaerae;x__unclassified Lentisphaerae;s__Lentisphaerae bacterium	SUWL00000000.1	2230	none	0	0	0	0	0	0	0	0	0	0	0	0	0	0	0	0	nondenitrifier		0	pass
GCA_015061525.1	0	86.06	1.35	0	2581828	91.2109	127	49.2276	2830612	d__Bacteria;p__Verrucomicrobiota;c__Lentisphaeria;o__Victivallales;f__Victivallaceae;g__UBA1784;s__UBA1784 sp015061525	not type material	ASM1506152v1	PRJNA530070	SAMN11294381	127	27916	derived from metagenome	feces	34.4149 N 119.841 W	0	0	Lentisphaerae bacterium	none	na	0	122	26	29638	19091	11770	2020/10/28	5	1932692	0	SIG96	University of California, Santa Barbara	1932692	d__Bacteria;p__Lentisphaerae;c__;o__;f__;g__;s__	d__Bacteria;x__PVC group;p__Lentisphaerae;x__unclassified Lentisphaerae;s__Lentisphaerae bacterium	SUWK00000000.1	2248	none	0	0	0	0	0	0	0	0	0	0	0	0	0	0	0	0	nondenitrifier		0	pass
GCA_015061605.1	0	88.18	1.69	0	2352604	91.7699	57	49.4748	2563589	d__Bacteria;p__Verrucomicrobiota;c__Lentisphaeria;o__Victivallales;f__Victivallaceae;g__UBA1784;s__UBA1784 sp015061605	not type material	ASM1506160v1	PRJNA530070	SAMN11294378	57	82490	derived from metagenome	feces	34.4149 N 119.841 W	0	0	Lentisphaerae bacterium	none	na	1	52	12	90300	37790	27725	2020/10/28	5	1932692	0	SIG93	University of California, Santa Barbara	1932692	d__Bacteria;p__Lentisphaerae;c__;o__;f__;g__;s__	d__Bacteria;x__PVC group;p__Lentisphaerae;x__unclassified Lentisphaerae;s__Lentisphaerae bacterium	SUWH00000000.1	2153	none	0	0	0	0	0	0	0	0	0	0	0	0	0	0	0	0	nondenitrifier		0	pass
GCA_015061615.1	0	89.01	0.68	0	2488662	91.937	109	48.677	2706922	d__Bacteria;p__Verrucomicrobiota;c__Lentisphaeria;o__Victivallales;f__Victivallaceae;g__UBA1784;s__UBA1784 sp015061615	not type material	ASM1506161v1	PRJNA530070	SAMN11294375	109	44171	derived from metagenome	feces	34.4149 N 119.841 W	0	0	Lentisphaerae bacterium	none	na	1	none	none	none	none	none	2020/10/28	0	1932692	1	SIG90	University of California, Santa Barbara	1932692	d__Bacteria;p__Lentisphaerae;c__;o__;f__;g__;s__	d__Bacteria;x__PVC group;p__Lentisphaerae;x__unclassified Lentisphaerae;s__Lentisphaerae bacterium	SUWE00000000.1	2175	none	0	0	0	0	0	0	0	0	0	0	0	0	0	0	0	0	nondenitrifier		0	pass
GCA_015061625.1	0	90.48	0.68	0	2461052	90.9668	46	49.6875	2705441	d__Bacteria;p__Verrucomicrobiota;c__Lentisphaeria;o__Victivallales;f__Victivallaceae;g__UBA1784;s__UBA1784 sp015061625	not type material	ASM1506162v1	PRJNA530070	SAMN11294377	46	103145	derived from metagenome	feces	34.4149 N 119.841 W	0	0	Lentisphaerae bacterium	none	na	1	44	9	103145	50926	33653	2020/10/28	1	1932692	0	SIG92	University of California, Santa Barbara	1932692	d__Bacteria;p__Lentisphaerae;c__;o__;f__;g__;s__	d__Bacteria;x__PVC group;p__Lentisphaerae;x__unclassified Lentisphaerae;s__Lentisphaerae bacterium	SUWG00000000.1	2230	none	0	0	0	0	0	0	0	0	0	0	0	0	0	0	0	0	nondenitrifier		0	pass
GCA_015061685.1	0	91.89	2.7	50	2683019	91.1779	62	47.7367	2942620	d__Bacteria;p__Verrucomicrobiota;c__Lentisphaeria;o__Victivallales;f__Victivallaceae;g__UBA1784;s__UBA1784 sp015061685	not type material	ASM1506168v1	PRJNA530070	SAMN11294374	62	74499	derived from metagenome	feces	34.4149 N 119.841 W	0	0	Lentisphaerae bacterium	none	na	1	61	9	83965	44356	22366	2020/10/28	1	1932692	1	SIG89	University of California, Santa Barbara	1932692	d__Bacteria;p__Lentisphaerae;c__;o__;f__;g__;s__	d__Bacteria;x__PVC group;p__Lentisphaerae;x__unclassified Lentisphaerae;s__Lentisphaerae bacterium	SUWD00000000.1	2422	none	0	0	0	0	0	0	0	0	0	0	0	0	0	0	0	0	nondenitrifier		0	pass
GCA_015061725.1	0	92.57	1.01	0	3514411	91.3478	155	47.4905	3847284	d__Bacteria;p__Verrucomicrobiota;c__Lentisphaeria;o__Victivallales;f__Victivallaceae;g__UBA1784;s__UBA1784 sp015061725	not type material	ASM1506172v1	PRJNA530070	SAMN11294368	155	41754	derived from metagenome	feces	34.4149 N 119.841 W	0	0	Lentisphaerae bacterium	none	na	1	154	28	41754	21005	12029	2020/10/28	1	1932692	0	SIG83	University of California, Santa Barbara	1932692	d__Bacteria;p__Lentisphaerae;c__;o__;f__;g__;s__	d__Bacteria;x__PVC group;p__Lentisphaerae;x__unclassified Lentisphaerae;s__Lentisphaerae bacterium	SUVX00000000.1	3074	none	0	0	0	0	0	0	0	0	0	0	0	0	0	0	0	0	nondenitrifier		0	pass
GCA_015061745.1	0	90.32	0.68	0	2866365	92.4159	76	48.6636	3101592	d__Bacteria;p__Verrucomicrobiota;c__Lentisphaeria;o__Victivallales;f__Victivallaceae;g__UBA1784;s__UBA1784 sp015061745	not type material	ASM1506174v1	PRJNA530070	SAMN11294372	76	53762	derived from metagenome	feces	34.4149 N 119.841 W	0	0	Lentisphaerae bacterium	none	na	0	75	17	53762	37559	21839	2020/10/28	1	1932692	0	SIG87	University of California, Santa Barbara	1932692	d__Bacteria;p__Lentisphaerae;c__;o__;f__;g__;s__	d__Bacteria;x__PVC group;p__Lentisphaerae;x__unclassified Lentisphaerae;s__Lentisphaerae bacterium	SUWB00000000.1	2455	none	0	0	0	0	0	0	0	0	0	0	0	0	0	0	0	0	nondenitrifier		0	pass
GCA_015061775.1	0	90.88	1.35	0	2430459	90.0509	107	50.3985	2698983	d__Bacteria;p__Verrucomicrobiota;c__Lentisphaeria;o__Victivallales;f__Victivallaceae;g__UBA1784;s__UBA1784 sp015061775	not type material	ASM1506177v1	PRJNA530070	SAMN11294369	107	36788	derived from metagenome	feces	34.4149 N 119.841 W	0	0	Lentisphaerae bacterium	none	na	0	none	none	none	none	none	2020/10/28	0	1932692	0	SIG84	University of California, Santa Barbara	1932692	d__Bacteria;p__Lentisphaerae;c__;o__;f__;g__;s__	d__Bacteria;x__PVC group;p__Lentisphaerae;x__unclassified Lentisphaerae;s__Lentisphaerae bacterium	SUVY00000000.1	2179	none	0	0	0	0	0	0	0	0	0	0	0	0	0	0	0	0	nondenitrifier		0	pass
GCA_015061805.1	0	90.2	0.34	0	2100434	91.9085	37	50.8816	2285354	d__Bacteria;p__Verrucomicrobiota;c__Lentisphaeria;o__Victivallales;f__Victivallaceae;g__UBA1784;s__UBA1784 sp015061805	not type material	ASM1506180v1	PRJNA530070	SAMN11294366	37	114695	derived from metagenome	feces	34.4149 N 119.841 W	0	0	Lentisphaerae bacterium	none	na	1	34	8	114695	64557	30550	2020/10/28	3	1932692	0	SIG81	University of California, Santa Barbara	1932692	d__Bacteria;p__Lentisphaerae;c__;o__;f__;g__;s__	d__Bacteria;x__PVC group;p__Lentisphaerae;x__unclassified Lentisphaerae;s__Lentisphaerae bacterium	SUVV00000000.1	1902	none	0	0	0	0	0	0	0	0	0	0	0	0	0	0	0	0	nondenitrifier		0	pass
GCA_015061815.1	0	90.65	0.68	0	2289341	91.4153	45	48.5225	2504329	d__Bacteria;p__Verrucomicrobiota;c__Lentisphaeria;o__Victivallales;f__Victivallaceae;g__UBA1784;s__UBA1784 sp015061815	not type material	ASM1506181v1	PRJNA530070	SAMN11294367	45	91745	derived from metagenome	feces	34.4149 N 119.841 W	0	0	Lentisphaerae bacterium	none	na	3	44	9	91745	63803	30071	2020/10/28	1	1932692	1	SIG82	University of California, Santa Barbara	1932692	d__Bacteria;p__Lentisphaerae;c__;o__;f__;g__;s__	d__Bacteria;x__PVC group;p__Lentisphaerae;x__unclassified Lentisphaerae;s__Lentisphaerae bacterium	SUVW00000000.1	2100	SUVW01000001.1	0	0	0	0	0	0	0	0	0	0	0	0	0	0	0	0	nondenitrifier		0	pass
GCA_015061865.1	0	85.4	1.21	42.86	2172151	92.5292	165	52.5022	2347531	d__Bacteria;p__Verrucomicrobiota;c__Lentisphaeria;o__Victivallales;f__Victivallaceae;g__UBA1784;s__UBA1784 sp015061865	not type material	ASM1506186v1	PRJNA530070	SAMN11294365	165	20661	derived from metagenome	feces	34.4149 N 119.841 W	0	0	Lentisphaerae bacterium	none	na	0	none	none	none	none	none	2020/10/28	0	1932692	0	SIG80	University of California, Santa Barbara	1932692	d__Bacteria;p__Lentisphaerae;c__;o__;f__;g__;s__	d__Bacteria;x__PVC group;p__Lentisphaerae;x__unclassified Lentisphaerae;s__Lentisphaerae bacterium	SUVU00000000.1	1996	none	0	0	0	0	0	0	0	0	0	0	0	0	0	0	0	0	nondenitrifier		0	pass
GCA_016292515.1	0	88.51	2.03	0	1759483	91.4648	52	55.6378	1923672	d__Bacteria;p__Verrucomicrobiota;c__Lentisphaeria;o__Victivallales;f__Victivallaceae;g__UBA1784;s__UBA1784 sp016292515	not type material	ASM1629251v1	PRJNA647157	SAMN16927306	52	45301	derived from metagenome	fresh feces	none	0	none	Victivallaceae bacterium	none	na	none	none	none	none	none	none	2020/12/22	0	2793042	none	MAG159	Tibet Agricultural and Animal Husbandry College	2793042	d__Bacteria;p__Lentisphaerae;c__Lentisphaeria;o__Victivallales;f__Victivallaceae;g__;s__	d__Bacteria;x__PVC group;p__Lentisphaerae;c__Lentisphaeria;o__Victivallales;f__Victivallaceae;x__unclassified Victivallaceae;s__Victivallaceae bacterium	JAEDIJ000000000.1	1691	none	0	0	0	0	0	0	0	0	0	0	0	0	0	0	0	0	nondenitrifier		0	pass
GCA_017450705.1	0	90.81	0.9	0	3680480	92.6235	117	61.1366	3973592	d__Bacteria;p__Verrucomicrobiota;c__Lentisphaeria;o__Victivallales;f__Victivallaceae;g__UBA1784;s__UBA1784 sp017450705	not type material	ASM1745070v1	PRJNA657473	SAMN16343916	117	54430	derived from metagenome	ruminant gastrointestinal tract	none	0	0	Lentisphaeria bacterium	none	na	1	none	none	none	none	none	2021/03/19	0	2053569	1	RGIG3449	Nanjing Agricultural University	2053569	d__Bacteria;p__Lentisphaerae;c__Lentisphaeria;o__;f__;g__;s__	d__Bacteria;x__PVC group;p__Lentisphaerae;c__Lentisphaeria;x__unclassified Lentisphaeria;s__Lentisphaeria bacterium	JAFSTC000000000.1	3120	none	0	0	0	0	0	0	0	0	0	0	0	0	0	0	0	0	nondenitrifier		0	pass
GCA_017454215.1	0	83.71	1.64	14.29	3025737	92.4809	372	60.5098	3271744	d__Bacteria;p__Verrucomicrobiota;c__Lentisphaeria;o__Victivallales;f__Victivallaceae;g__UBA1784;s__UBA1784 sp017454215	not type material	ASM1745421v1	PRJNA657473	SAMN16344185	372	13540	derived from metagenome	ruminant gastrointestinal tract	none	0	0	Lentisphaeria bacterium	none	na	1	none	none	none	none	none	2021/03/19	0	2053569	0	RGIG3718	Nanjing Agricultural University	2053569	d__Bacteria;p__Lentisphaerae;c__Lentisphaeria;o__;f__;g__;s__	d__Bacteria;x__PVC group;p__Lentisphaerae;c__Lentisphaeria;x__unclassified Lentisphaeria;s__Lentisphaeria bacterium	JAFTDL000000000.1	2925	none	0	0	0	0	0	0	0	0	0	0	0	0	0	0	0	0	nondenitrifier		0	pass
GCA_017457065.1	0	88.51	3.38	16.67	3263751	92.6385	272	50.6922	3523103	d__Bacteria;p__Verrucomicrobiota;c__Lentisphaeria;o__Victivallales;f__Victivallaceae;g__UBA1784;s__UBA1784 sp017457065	not type material	ASM1745706v1	PRJNA657473	SAMN16344308	272	19715	derived from metagenome	ruminant gastrointestinal tract	none	0	0	Lentisphaeria bacterium	none	na	1	none	none	none	none	none	2021/03/19	0	2053569	1	RGIG3841	Nanjing Agricultural University	2053569	d__Bacteria;p__Lentisphaerae;c__Lentisphaeria;o__;f__;g__;s__	d__Bacteria;x__PVC group;p__Lentisphaerae;c__Lentisphaeria;x__unclassified Lentisphaeria;s__Lentisphaeria bacterium	JAFTIE000000000.1	2973	none	0	0	0	0	0	0	0	0	0	0	0	0	0	0	0	0	nondenitrifier		0	pass
GCA_017462015.1	0	89.86	1.01	0	2543862	90.622	131	50.6951	2807113	d__Bacteria;p__Verrucomicrobiota;c__Lentisphaeria;o__Victivallales;f__Victivallaceae;g__UBA1784;s__UBA1784 sp017462015	not type material	ASM1746201v1	PRJNA657473	SAMN16344561	131	42015	derived from metagenome	ruminant gastrointestinal tract	none	0	0	Lentisphaeria bacterium	none	na	1	none	none	none	none	none	2021/03/19	0	2053569	1	RGIG4094	Nanjing Agricultural University	2053569	d__Bacteria;p__Lentisphaerae;c__Lentisphaeria;o__;f__;g__;s__	d__Bacteria;x__PVC group;p__Lentisphaerae;c__Lentisphaeria;x__unclassified Lentisphaeria;s__Lentisphaeria bacterium	JAFTRX000000000.1	2288	none	0	0	0	0	0	0	0	0	0	0	0	0	0	0	0	0	nondenitrifier		0	pass
GCA_017504435.1	0	91.89	1.35	0	2096654	92.8812	61	48.2804	2257351	d__Bacteria;p__Verrucomicrobiota;c__Lentisphaeria;o__Victivallales;f__Victivallaceae;g__UBA1784;s__UBA1784 sp017504435	not type material	ASM1750443v1	PRJNA657473	SAMN16345786	61	57179	derived from metagenome	ruminant gastrointestinal tract	none	0	0	Lentisphaeria bacterium	none	na	0	none	none	none	none	none	2021/03/22	0	2053569	0	RGIG5319	Nanjing Agricultural University	2053569	d__Bacteria;p__Lentisphaerae;c__Lentisphaeria;o__;f__;g__;s__	d__Bacteria;x__PVC group;p__Lentisphaerae;c__Lentisphaeria;x__unclassified Lentisphaeria;s__Lentisphaeria bacterium	JAFVRD000000000.1	1854	none	0	0	0	0	0	0	0	0	0	0	0	0	0	0	0	0	nondenitrifier		0	pass
GCA_017507125.1	0	87.43	1.69	33.33	3074478	93.1169	137	50.7178	3301739	d__Bacteria;p__Verrucomicrobiota;c__Lentisphaeria;o__Victivallales;f__Victivallaceae;g__UBA1784;s__UBA1784 sp017507125	not type material	ASM1750712v1	PRJNA657473	SAMN16346059	137	41278	derived from metagenome	ruminant gastrointestinal tract	none	0	0	Lentisphaeria bacterium	none	na	0	none	none	none	none	none	2021/03/22	0	2053569	0	RGIG5592	Nanjing Agricultural University	2053569	d__Bacteria;p__Lentisphaerae;c__Lentisphaeria;o__;f__;g__;s__	d__Bacteria;x__PVC group;p__Lentisphaerae;c__Lentisphaeria;x__unclassified Lentisphaeria;s__Lentisphaeria bacterium	JAFWBQ000000000.1	2642	none	0	0	0	0	0	0	0	0	0	0	0	0	0	0	0	0	nondenitrifier		0	pass
GCA_017508385.1	0	86.8	1.35	0	2289977	92.3439	94	50.2466	2479835	d__Bacteria;p__Verrucomicrobiota;c__Lentisphaeria;o__Victivallales;f__Victivallaceae;g__UBA1784;s__UBA1784 sp017508385	not type material	ASM1750838v1	PRJNA657473	SAMN16345992	94	44761	derived from metagenome	ruminant gastrointestinal tract	none	0	0	Lentisphaeria bacterium	none	na	0	none	none	none	none	none	2021/03/22	0	2053569	0	RGIG5525	Nanjing Agricultural University	2053569	d__Bacteria;p__Lentisphaerae;c__Lentisphaeria;o__;f__;g__;s__	d__Bacteria;x__PVC group;p__Lentisphaerae;c__Lentisphaeria;x__unclassified Lentisphaeria;s__Lentisphaeria bacterium	JAFVZB000000000.1	2043	none	0	0	0	0	0	0	0	0	0	0	0	0	0	0	0	0	nondenitrifier		0	pass
GCA_017629975.1	0	84.76	3.52	15	2883113	93.9274	404	51.3978	3069512	d__Bacteria;p__Verrucomicrobiota;c__Lentisphaeria;o__Victivallales;f__Victivallaceae;g__UBA1784;s__UBA1784 sp017629975	not type material	ASM1762997v1	PRJNA657473	SAMN16350001	404	9770	derived from metagenome	ruminant gastrointestinal tract	none	0	0	Lentisphaeria bacterium	none	na	0	none	none	none	none	none	2021/03/30	0	2053569	0	RGIG9499	Nanjing Agricultural University	2053569	d__Bacteria;p__Lentisphaerae;c__Lentisphaeria;o__;f__;g__;s__	d__Bacteria;x__PVC group;p__Lentisphaerae;c__Lentisphaeria;x__unclassified Lentisphaeria;s__Lentisphaeria bacterium	JAGBWB000000000.1	2697	none	0	0	0	0	0	0	0	0	0	0	0	0	0	0	0	0	nondenitrifier		0	pass
GCA_022768375.1	0	92.23	1.19	0	2058150	91.4091	64	61.4619	2251582	d__Bacteria;p__Verrucomicrobiota;c__Lentisphaeria;o__Victivallales;f__Victivallaceae;g__UBA1784;s__UBA1784 sp022768375	not type material	ASM2276837v1	PRJNA629856	SAMN26525357	64	55762	derived from metagenome	feces	52.4685 N 113.7307 W	0	0	Lentisphaeria bacterium	none	na	0	none	none	none	none	none	2022/03/31	0	2053569	0	SUG133	AAFC	2053569	d__Bacteria;p__Lentisphaerae;c__Lentisphaeria;o__;f__;g__;s__	d__Bacteria;x__PVC group;p__Lentisphaerae;c__Lentisphaeria;x__unclassified Lentisphaeria;s__Lentisphaeria bacterium	JALEMG000000000.1	1908	none	0	0	0	0	0	0	0	0	0	0	0	0	0	0	0	0	nondenitrifier		0	pass
GCA_024405715.1	0	88.15	1.39	0	1698584	92.7714	181	57.1942	1830934	d__Bacteria;p__Verrucomicrobiota;c__Lentisphaeria;o__Victivallales;f__Victivallaceae;g__UBA1784;s__UBA1784 sp024405715	not type material	ASM2440571v1	PRJNA438436	SAMN24148106	181	13790	derived from metagenome	feces from endurance ride Fontainebleau	48.40 N 2.70 W	0	0	Victivallaceae bacterium	none	na	1	none	none	none	none	none	2022/07/25	0	2793042	0	Horse_feces171	INRA	2793042	d__Bacteria;p__Lentisphaerae;c__Lentisphaeria;o__Victivallales;f__Victivallaceae;g__;s__	d__Bacteria;x__PVC group;p__Lentisphaerae;c__Lentisphaeria;o__Victivallales;f__Victivallaceae;x__unclassified Victivallaceae;s__Victivallaceae bacterium	JAKSOG000000000.1	1767	none	0	0	0	0	0	0	0	0	0	0	0	0	0	0	0	0	nondenitrifier		0	pass
GCA_024405735.1	0	89.86	0.68	0	1735422	91.6125	26	54.891	1894308	d__Bacteria;p__Verrucomicrobiota;c__Lentisphaeria;o__Victivallales;f__Victivallaceae;g__UBA1784;s__UBA1784 sp024405735	not type material	ASM2440573v1	PRJNA438436	SAMN24148105	26	106692	derived from metagenome	feces from endurance ride Fontainebleau	48.40 N 2.70 W	0	0	Victivallaceae bacterium	none	na	0	none	none	none	none	none	2022/07/25	0	2793042	0	Horse_feces170	INRA	2793042	d__Bacteria;p__Lentisphaerae;c__Lentisphaeria;o__Victivallales;f__Victivallaceae;g__;s__	d__Bacteria;x__PVC group;p__Lentisphaerae;c__Lentisphaeria;o__Victivallales;f__Victivallaceae;x__unclassified Victivallaceae;s__Victivallaceae bacterium	JAKSOF000000000.1	1640	none	0	0	0	0	0	0	0	0	0	0	0	0	0	0	0	0	nondenitrifier		0	pass
GCA_934663655.1	0	82.14	2.7	0	2574367	90.6969	461	58.3106	2838429	d__Bacteria;p__Verrucomicrobiota;c__Lentisphaeria;o__Victivallales;f__Victivallaceae;g__UBA1784;s__UBA1784 sp934663655	not type material	ERR7738273_bin.25	PRJEB49206	SAMEA13513740	461	8010	derived from metagenome	human feces	none	0	none	uncultured Victivallaceae bacterium	none	na	none	none	none	none	none	none	2022/04/16	0	385249	none	REFINED_METABAT215_TOP10_CONTIGS_1500_ASSEMBLY_K77_MERGED__Hadza_MoBio_hadza-A-D_E_17_1054.25	stanford university school of medicine	385249	d__Bacteria;p__Lentisphaerae;c__Lentisphaeria;o__Victivallales;f__Victivallaceae;g__;s__	d__Bacteria;x__PVC group;p__Lentisphaerae;c__Lentisphaeria;o__Victivallales;f__Victivallaceae;x__environmental samples;s__uncultured Victivallaceae bacterium	CAKUKT000000000.1	2658	none	0	0	0	0	0	0	0	0	0	0	0	0	0	0	0	0	nondenitrifier		0	pass
GCA_002408885.1	0	81.58	2.36	0	3295558	91.1812	111	55.5943	3614295	d__Bacteria;p__Verrucomicrobiota;c__Lentisphaeria;o__Victivallales;f__Victivallaceae;g__UBA5239;s__UBA5239 sp002408885	not type material	ASM240888v1	PRJNA348753	SAMN06452745	111	52433	derived from metagenome	mud	none	0	none	Lentisphaeria bacterium UBA5247	0	na	none	96	21	59486	36551	23649	2017/10/03	15	1948699	none	UBA5247	University of Queensland	1948699	d__Bacteria;p__Lentisphaerae;c__Lentisphaeria;o__;f__;g__;s__	d__Bacteria;x__PVC group;p__Lentisphaerae;c__Lentisphaeria;x__unclassified Lentisphaeria;s__Lentisphaeria bacterium UBA5247	DHTZ00000000.1	3047	none	0	0	0	0	0	0	0	0	0	0	0	0	0	0	0	0	nondenitrifier		0	pass
GCA_002483765.1	0	93.24	1.69	0	2589608	87.7158	206	41.9896	2952272	d__Bacteria;p__Verrucomicrobiota;c__Lentisphaeria;o__Victivallales;f__Victivallaceae;g__UBA7640;s__UBA7640 sp002483765	not type material	ASM248376v1	PRJNA348753	SAMN06454697	206	24205	derived from metagenome	mud	none	0	none	Lentisphaeria bacterium UBA7640	0	na	none	151	30	28683	16307	9277	2017/10/06	55	1948700	none	UBA7640	University of Queensland	1948700	d__Bacteria;p__Lentisphaerae;c__Lentisphaeria;o__;f__;g__;s__	d__Bacteria;x__PVC group;p__Lentisphaerae;c__Lentisphaeria;x__unclassified Lentisphaeria;s__Lentisphaeria bacterium UBA7640	DLIO00000000.1	2462	DLIO01000088.1	0	0	0	0	0	0	0	0	0	0	0	0	0	0	0	0	nondenitrifier		0	pass
GCA_012519765.1	0	93.66	1.35	0	1932335	90.2417	241	45.5775	2141289	d__Bacteria;p__Verrucomicrobiota;c__Lentisphaeria;o__Victivallales;f__Victivallaceae;g__UBA7640;s__UBA7640 sp012519765	not type material	ASM1251976v1	PRJNA602310	SAMN13894138	241	11727	derived from metagenome	anaerobic digestion of organic wastes under variable temperature conditions and feedstocks	none	0	0	Lentisphaerae bacterium	none	na	0	none	none	none	none	none	2020/04/18	0	1932692	0	AS22ysBPME_238	Technical University of Denmark	1932692	d__Bacteria;p__Lentisphaerae;c__;o__;f__;g__;s__	d__Bacteria;x__PVC group;p__Lentisphaerae;x__unclassified Lentisphaerae;s__Lentisphaerae bacterium	JAAYPP000000000.1	1967	none	0	0	0	0	0	0	0	0	0	0	0	0	0	0	0	0	nondenitrifier		0	pass
GCF_903645315.1	11	95.24	2.03	0	4251507	88.1606	5	55.851	4822457	d__Bacteria;p__Verrucomicrobiota;c__Lentisphaeria;o__Victivallales;f__Victivallaceae;g__UMGS1518;s__UMGS1518 sp900552575	not type material	Q1083	PRJNA224116	SAMEA6862988	5	3878349	none	Human feces Sample	none	0	0	Victivallis sp. Marseille-Q1083	none	na	12	none	none	none	none	none	2020/06/05	0	2717288	4	Marseille-Q1083	URMITE	2717288	d__Bacteria;p__Lentisphaerae;c__Lentisphaeria;o__Victivallales;f__Victivallaceae;g__Victivallis;s__	d__Bacteria;x__PVC group;p__Lentisphaerae;c__Lentisphaeria;o__Victivallales;f__Victivallaceae;g__Victivallis;x__unclassified Victivallis;s__Victivallis sp. Marseille-Q1083	CAHJXL000000000.1	3807	NZ_CAHJXL010000001.1	0	0	0	0	0	0	0	0	0	0	0	0	0	0	0	0	nondenitrifier		0	pass
GCF_009695545.1	0	94.59	3.15	0	5033065	90.7665	78	59.3427	5545070	d__Bacteria;p__Verrucomicrobiota;c__Lentisphaeria;o__Victivallales;f__Victivallaceae;g__Victivallis;s__Victivallis lenta	type strain of species	ASM969554v1	PRJNA224116	SAMN12619173	78	157075	none	feces	48.4029 N 11.7412 E	0	0	Victivallis lenta	none	representative genome	3	none	none	none	none	none	2019/11/22	0	2606640	0	BBE-744-WT-12	UniKlinik RWTH Aachen	2606640	d__Bacteria;p__Lentisphaerae;c__Lentisphaeria;o__Victivallales;f__Victivallaceae;g__Victivallis;s__Victivallis lenta	d__Bacteria;x__PVC group;p__Lentisphaerae;c__Lentisphaeria;o__Victivallales;f__Victivallaceae;g__Victivallis;s__Victivallis lenta	VUNS00000000.1	4490	none	0	0	0	0	0	0	0	0	0	0	0	0	0	0	0	0	nondenitrifier		0	pass
GCA_017466125.1	0	92.57	3.72	0	3521450	92.0092	224	50.1046	3827279	d__Bacteria;p__Verrucomicrobiota;c__Lentisphaeria;o__Victivallales;f__Victivallaceae;g__Victivallis;s__Victivallis sp017466125	not type material	ASM1746612v1	PRJNA657473	SAMN16344634	224	29981	derived from metagenome	ruminant gastrointestinal tract	none	0	0	Lentisphaeria bacterium	none	na	1	none	none	none	none	none	2021/03/19	0	2053569	0	RGIG4167	Nanjing Agricultural University	2053569	d__Bacteria;p__Lentisphaerae;c__Lentisphaeria;o__;f__;g__;s__	d__Bacteria;x__PVC group;p__Lentisphaerae;c__Lentisphaeria;x__unclassified Lentisphaeria;s__Lentisphaeria bacterium	JAFTUS000000000.1	3292	none	0	0	0	0	0	0	0	0	0	0	0	0	0	0	0	0	nondenitrifier		0	pass
GCA_018265615.1	0	93.89	4.05	0	4684588	92.5239	131	61.2349	5063113	d__Bacteria;p__Verrucomicrobiota;c__Lentisphaeria;o__Victivallales;f__Victivallaceae;g__Victivallis;s__Victivallis sp018265615	not type material	ASM1826561v1	PRJNA593787	SAMN14944920	131	59250	derived from metagenome	10 mM sulfoquinovose-amended vegetarian human fecal microcosm	48.2084 N 16.3735 E	0	0	Lentisphaeria bacterium	none	na	0	124	24	64161	38822	20247	2021/05/04	7	2053569	0	SQ_MAG_22	University of Vienna	2053569	d__Bacteria;p__Lentisphaerae;c__Lentisphaeria;o__;f__;g__;s__	d__Bacteria;x__PVC group;p__Lentisphaerae;c__Lentisphaeria;x__unclassified Lentisphaeria;s__Lentisphaeria bacterium	JABLYX000000000.1	4107	none	0	0	0	0	0	0	0	0	0	0	0	0	0	0	0	0	nondenitrifier		0	pass
GCA_022009855.1	0	81.93	2.14	0	4256597	83.7364	1	57.4455	5083332	d__Bacteria;p__Verrucomicrobiota;c__Lentisphaeria;o__Victivallales;f__Victivallaceae;g__Victivallis;s__Victivallis sp900550905	not type material	ASM2200985v1	PRJNA678454	SAMN23483855	1	5083232	derived from metagenome	stool	24.82 S 31.26 E	1	0	Lentisphaeria bacterium	none	na	9	1	1	5083332	5083332	5083332	2022/02/05	1	2053569	3	nC33_lr_bin.207.fa	Stanford University School of Medicine	2053569	d__Bacteria;p__Lentisphaerae;c__Lentisphaeria;o__;f__;g__;s__	d__Bacteria;x__PVC group;p__Lentisphaerae;c__Lentisphaeria;x__unclassified Lentisphaeria;s__Lentisphaeria bacterium	none	6180	CP091727.1	0	0	0	0	0	0	0	0	0	0	0	0	0	0	0	0	nondenitrifier		0	pass
GCA_900551245.1	0	93.92	3.38	0	3936988	91.8106	110	59.4331	4288161	d__Bacteria;p__Verrucomicrobiota;c__Lentisphaeria;o__Victivallales;f__Victivallaceae;g__Victivallis;s__Victivallis sp900551245	not type material	UMGS1377	PRJEB26432	SAMEA4892006	110	56126	derived from environmental sample	human gut	none	0	none	uncultured bacterium	none	na	none	none	none	none	none	none	2019/01/29	0	77133	none	UMGS1377	EBI	77133	d__Bacteria;p__;c__;o__;f__;g__;s__	d__Bacteria;x__environmental samples;s__uncultured bacterium	URVC00000000.1	3383	URVC01000033.1	0	0	0	0	0	0	0	0	0	0	0	0	0	0	0	0	nondenitrifier		0	pass
GCA_900768515.1	0	92.53	3.95	7.69	2807816	91.7241	202	61.0422	3061154	d__Bacteria;p__Verrucomicrobiota;c__Lentisphaeria;o__Victivallales;f__Victivallaceae;g__Victivallis;s__Victivallis sp900768515	not type material	SRS476144_153	PRJEB31003	SAMEA5278318	202	31404	derived from metagenome	human stool	none	0	none	Lentisphaeria bacterium	none	na	none	none	none	none	none	none	2020/06/25	0	2053569	none	HGM23476	DOE JGI	2053569	d__Bacteria;p__Lentisphaerae;c__Lentisphaeria;o__;f__;g__;s__	d__Bacteria;x__PVC group;p__Lentisphaerae;c__Lentisphaeria;x__unclassified Lentisphaeria;s__Lentisphaeria bacterium	CAAGDG000000000.1	2655	CAAGDG010000097.1	0	0	0	0	0	0	0	0	0	0	0	0	0	0	0	0	nondenitrifier		0	pass
GCA_944389815.1	0	92.91	2.2	25	3096277	91.4957	135	56.9796	3384070	d__Bacteria;p__Verrucomicrobiota;c__Lentisphaeria;o__Victivallales;f__Victivallaceae;g__Victivallis;s__Victivallis sp944389815	not type material	E24__bin120	PRJEB53581	SAMEA110136489	135	37211	derived from metagenome	chicken caecal content	none	0	none	uncultured Victivallis sp.	none	na	none	none	none	none	none	none	2022/06/30	0	354118	none	E24__bin120	Institut National pour la Recherche Agronomique (FRANCE)	354118	d__Bacteria;p__Lentisphaerae;c__Lentisphaeria;o__Victivallales;f__Victivallaceae;g__Victivallis;s__	d__Bacteria;x__PVC group;p__Lentisphaerae;c__Lentisphaeria;o__Victivallales;f__Victivallaceae;g__Victivallis;x__environmental samples;s__uncultured Victivallis sp.	CALXNS000000000.1	2798	none	0	0	0	0	0	0	0	0	0	0	0	0	0	0	0	0	nondenitrifier		0	pass
GCA_944389895.1	0	93.92	2.39	0	3442323	91.4743	131	57.8162	3763160	d__Bacteria;p__Verrucomicrobiota;c__Lentisphaeria;o__Victivallales;f__Victivallaceae;g__Victivallis;s__Victivallis sp944389895	not type material	E02__bin296	PRJEB53581	SAMEA110136488	131	49880	derived from metagenome	chicken caecal content	none	0	none	uncultured Victivallis sp.	none	na	none	none	none	none	none	none	2022/06/30	0	354118	none	E02__bin296	Institut National pour la Recherche Agronomique (FRANCE)	354118	d__Bacteria;p__Lentisphaerae;c__Lentisphaeria;o__Victivallales;f__Victivallaceae;g__Victivallis;s__	d__Bacteria;x__PVC group;p__Lentisphaerae;c__Lentisphaeria;o__Victivallales;f__Victivallaceae;g__Victivallis;x__environmental samples;s__uncultured Victivallis sp.	CALXOA000000000.1	3077	none	0	0	0	0	0	0	0	0	0	0	0	0	0	0	0	0	nondenitrifier		0	pass
GCA_944389935.1	0	94.59	1.35	0	3337213	91.766	98	58.7734	3636655	d__Bacteria;p__Verrucomicrobiota;c__Lentisphaeria;o__Victivallales;f__Victivallaceae;g__Victivallis;s__Victivallis sp944389935	not type material	BRZ_FG__bin79	PRJEB53581	SAMEA110136486	98	53788	derived from metagenome	chicken caecal content	none	0	none	uncultured Victivallis sp.	none	na	none	none	none	none	none	none	2022/06/30	0	354118	none	BRZ_FG__bin79	Institut National pour la Recherche Agronomique (FRANCE)	354118	d__Bacteria;p__Lentisphaerae;c__Lentisphaeria;o__Victivallales;f__Victivallaceae;g__Victivallis;s__	d__Bacteria;x__PVC group;p__Lentisphaerae;c__Lentisphaeria;o__Victivallales;f__Victivallaceae;g__Victivallis;x__environmental samples;s__uncultured Victivallis sp.	CALXOE000000000.1	3012	none	0	0	0	0	0	0	0	0	0	0	0	0	0	0	0	0	nondenitrifier		0	pass
GCA_944391105.1	0	91.89	2.03	0	3425555	92.1868	86	58.4986	3715885	d__Bacteria;p__Verrucomicrobiota;c__Lentisphaeria;o__Victivallales;f__Victivallaceae;g__Victivallis;s__Victivallis sp944391105	not type material	BRZ_NM__bin32	PRJEB53581	SAMEA110136487	86	62935	derived from metagenome	chicken caecal content	none	0	none	uncultured Victivallis sp.	none	na	none	none	none	none	none	none	2022/06/30	0	354118	none	BRZ_NM__bin32	Institut National pour la Recherche Agronomique (FRANCE)	354118	d__Bacteria;p__Lentisphaerae;c__Lentisphaeria;o__Victivallales;f__Victivallaceae;g__Victivallis;s__	d__Bacteria;x__PVC group;p__Lentisphaerae;c__Lentisphaeria;o__Victivallales;f__Victivallaceae;g__Victivallis;x__environmental samples;s__uncultured Victivallis sp.	CALXSK000000000.1	3044	none	0	0	0	0	0	0	0	0	0	0	0	0	0	0	0	0	nondenitrifier		0	pass
GCF_003096415.1	0	93.92	2.7	0	4687008	90.1362	90	59.6047	5199916	d__Bacteria;p__Verrucomicrobiota;c__Lentisphaeria;o__Victivallales;f__Victivallaceae;g__Victivallis;s__Victivallis vadensis	type strain of species	ASM309641v1	PRJNA224116	SAMN08775280	90	126504	none	none	none	0	0	Victivallis vadensis	none	representative genome	3	87	15	126504	69670	33948	2018/05/07	3	172901	1	DSM 14823	DOE Joint Genome Institute	172901	d__Bacteria;p__Lentisphaerae;c__Lentisphaeria;o__Victivallales;f__Victivallaceae;g__Victivallis;s__Victivallis vadensis	d__Bacteria;x__PVC group;p__Lentisphaerae;c__Lentisphaeria;o__Victivallales;f__Victivallaceae;g__Victivallis;s__Victivallis vadensis	QEKH00000000.1	4073	NZ_QEKH01000069.1	0	0	0	0	0	0	0	0	0	0	0	0	0	0	0	0	nondenitrifier		0	pass
GCA_017134815.1	0	96.62	2.7	0	2753584	86.0839	1	43.7709	3198720	d__Bacteria;p__Verrucomicrobiota;c__Lentisphaeria;o__Victivallales;f__Victivallaceae;g__Zth2;s__Zth2 sp017134815	not type material	ASM1713481v1	PRJNA704257	SAMN18035561	none	none	none	cold seep	none	1	0	Lentisphaerae bacterium	none	na	6	1	1	3198720	3198720	3198720	2021/03/02	0	1932692	1	zth2	CHINESE ACADEMY OF SCIENCES	1932692	d__Bacteria;p__Lentisphaerae;c__;o__;f__;g__;s__	d__Bacteria;x__PVC group;p__Lentisphaerae;x__unclassified Lentisphaerae;s__Lentisphaerae bacterium	none	2684	CP071032.1	0	0	0	0	0	0	0	0	0	0	0	0	0	0	0	0	nondenitrifier		0	pass
GCA_024225035.1	0	96.62	4.05	0	3698132	85.192	475	41.3583	4340940	d__Bacteria;p__Verrucomicrobiota;c__Lentisphaeria;o__Victivallales;f__Victivallaceae;g__Zth2;s__Zth2 sp024225035	not type material	ASM2422503v1	PRJNA503328	SAMN13632584	475	73139	derived from metagenome	marine sediment	none	0	0	Lentisphaerae bacterium	none	na	7	none	none	none	none	none	2022/07/12	0	1932692	4	Bse_17	Kiel University	1932692	d__Bacteria;p__Lentisphaerae;c__;o__;f__;g__;s__	d__Bacteria;x__PVC group;p__Lentisphaerae;x__unclassified Lentisphaerae;s__Lentisphaerae bacterium	JAAEMX000000000.1	4340	JAAEMX010000334.1	0	0	0	0	0	0	0	0	0	0	0	0	0	0	0	0	nondenitrifier		0	pass
GCA_020718605.1	0	92.16	2.03	0	2216462	90.1204	310	61.049	2459445	d__Bacteria;p__Verrucomicrobiota;c__Verrucomicrobiae;o__Chthoniobacterales;f__CAKUMP01;g__DYRR01;s__DYRR01 sp020718605	not type material	ASM2071860v1	PRJNA767587	SAMN22209609	310	12703	derived from metagenome	biofilm from sulfidic cave	43.3983 N 12.9621 E	0	none	Chthoniobacter flavus	none	na	none	284	56	14724	8403	4148	2021/11/02	26	191863	none	SulCav_GS10_10_4_61_12	University Duisburg-Essen	191863	d__Bacteria;p__Verrucomicrobia;c__Spartobacteria;o__Chthoniobacterales;f__Chthoniobacteraceae;g__Chthoniobacter;s__Chthoniobacter flavus	d__Bacteria;x__PVC group;p__Verrucomicrobia;c__Spartobacteria;o__Chthoniobacterales;f__Chthoniobacteraceae;g__Chthoniobacter;s__Chthoniobacter flavus	DYRR00000000.1	2447	DYRR01000256.1	0	0	0	0	0	0	0	0	0	0	0	0	0	0	0	0	nondenitrifier		0	pass
GCA_903901425.1	0	97.97	0	0	4666344	91.4586	224	61.4297	5102136	d__Bacteria;p__Verrucomicrobiota;c__Verrucomicrobiae;o__Chthoniobacterales;f__Chthoniobacteraceae;g__CAIURC01;s__CAIURC01 sp903901425	not type material	freshwater MAG --- Erken-D2_bin-0191	PRJEB38681	SAMEA6946097	224	59556	derived from metagenome	lake water	none	0	none	uncultured Spartobacteria bacterium	none	na	none	none	none	none	none	none	2020/07/20	0	333969	none	Erken-D2_bin-0191	BILS	333969	d__Bacteria;p__Verrucomicrobia;c__Spartobacteria;o__;f__;g__;s__	d__Bacteria;x__PVC group;p__Verrucomicrobia;c__Spartobacteria;x__environmental samples;s__uncultured Spartobacteria bacterium	CAIURC000000000.1	4241	none	0	0	0	0	0	0	0	0	0	0	0	0	0	0	0	0	nondenitrifier		0	pass
GCA_945860355.1	0	92.32	2.36	25	3419953	87.8828	276	62.9252	3891491	d__Bacteria;p__Verrucomicrobiota;c__Verrucomicrobiae;o__Chthoniobacterales;f__Chthoniobacteraceae;g__CAIURC01;s__CAIURC01 sp945860355	not type material	MaE-09apr19-178	PRJEB35640	SAMEA110379536	276	19309	derived from metagenome	Freshwater lake	none	0	none	Chthoniobacter flavus	none	na	none	276	63	19309	10788	6838	2022/09/09	1	191863	none	MaE-09apr19-178	BIOLOGY CENTRE ASCR, V.V.I., INSTITUTE OF HYDROBIO	191863	d__Bacteria;p__Verrucomicrobia;c__Spartobacteria;o__Chthoniobacterales;f__Chthoniobacteraceae;g__Chthoniobacter;s__Chthoniobacter flavus	d__Bacteria;x__PVC group;p__Verrucomicrobia;c__Spartobacteria;o__Chthoniobacterales;f__Chthoniobacteraceae;g__Chthoniobacter;s__Chthoniobacter flavus	CAMARB000000000.1	3317	none	0	0	0	0	0	0	0	0	0	0	0	0	0	0	0	0	nondenitrifier		0	pass
GCA_945861435.1	0	92.97	0.68	0	4772170	89.1434	105	62.949	5353362	d__Bacteria;p__Verrucomicrobiota;c__Verrucomicrobiae;o__Chthoniobacterales;f__Chthoniobacteraceae;g__CAIURC01;s__CAIURC01 sp945861435	not type material	MaE-04nov19-34	PRJEB35640	SAMEA110379525	105	82412	derived from metagenome	Freshwater lake	none	0	none	Chthoniobacter flavus	none	na	none	none	none	none	none	none	2022/09/09	0	191863	none	MaE-04nov19-34	BIOLOGY CENTRE ASCR, V.V.I., INSTITUTE OF HYDROBIO	191863	d__Bacteria;p__Verrucomicrobia;c__Spartobacteria;o__Chthoniobacterales;f__Chthoniobacteraceae;g__Chthoniobacter;s__Chthoniobacter flavus	d__Bacteria;x__PVC group;p__Verrucomicrobia;c__Spartobacteria;o__Chthoniobacterales;f__Chthoniobacteraceae;g__Chthoniobacter;s__Chthoniobacter flavus	CAMAUX000000000.1	4127	none	0	0	0	0	0	0	0	0	0	0	0	0	0	0	0	0	nondenitrifier		0	pass
GCA_903916085.1	0	96.62	0.71	0	3305424	89.2566	380	56.2189	3703284	d__Bacteria;p__Verrucomicrobiota;c__Verrucomicrobiae;o__Chthoniobacterales;f__Chthoniobacteraceae;g__Chth-196;s__Chth-196 sp903916085	not type material	freshwater MAG --- F14_bin-0563	PRJEB38681	SAMEA6954269	380	16498	derived from metagenome	pond	none	0	none	uncultured Spartobacteria bacterium	none	na	none	none	none	none	none	none	2020/07/19	0	333969	none	F14_bin-0563	BILS	333969	d__Bacteria;p__Verrucomicrobia;c__Spartobacteria;o__;f__;g__;s__	d__Bacteria;x__PVC group;p__Verrucomicrobia;c__Spartobacteria;x__environmental samples;s__uncultured Spartobacteria bacterium	CAIWVL000000000.1	3438	none	0	0	0	0	0	0	0	0	0	0	0	0	0	0	0	0	nondenitrifier		0	pass
GCA_903919125.1	0	99.32	0.68	0	3932441	90.6053	87	55.227	4340187	d__Bacteria;p__Verrucomicrobiota;c__Verrucomicrobiae;o__Chthoniobacterales;f__Chthoniobacteraceae;g__Chth-196;s__Chth-196 sp903919125	not type material	freshwater MAG --- KT_bin-1681	PRJEB38681	SAMEA6956003	87	101740	derived from metagenome	lake water	none	0	none	uncultured Spartobacteria bacterium	none	na	none	none	none	none	none	none	2020/07/19	0	333969	none	KT_bin-1681	BILS	333969	d__Bacteria;p__Verrucomicrobia;c__Spartobacteria;o__;f__;g__;s__	d__Bacteria;x__PVC group;p__Verrucomicrobia;c__Spartobacteria;x__environmental samples;s__uncultured Spartobacteria bacterium	CAIXGS000000000.1	3687	none	0	0	0	0	0	0	0	0	0	0	0	0	0	0	0	0	nondenitrifier		0	pass
GCA_945874745.1	0	96.89	1.35	50	3767342	89.5175	382	61.6777	4208500	d__Bacteria;p__Verrucomicrobiota;c__Verrucomicrobiae;o__Chthoniobacterales;f__Chthoniobacteraceae;g__Chth-196;s__Chth-196 sp945874745	not type material	MoH-23oct19-222	PRJEB35640	SAMEA110380122	382	14419	derived from metagenome	Freshwater lake	none	0	none	Akkermansia muciniphila	none	na	none	none	none	none	none	none	2022/09/10	0	239935	none	MoH-23oct19-222	BIOLOGY CENTRE ASCR, V.V.I., INSTITUTE OF HYDROBIO	239935	d__Bacteria;p__Verrucomicrobia;c__Verrucomicrobiae;o__Verrucomicrobiales;f__Akkermansiaceae;g__Akkermansia;s__Akkermansia muciniphila	d__Bacteria;x__PVC group;p__Verrucomicrobia;c__Verrucomicrobiae;o__Verrucomicrobiales;f__Akkermansiaceae;g__Akkermansia;s__Akkermansia muciniphila	CAMCIN000000000.1	3469	none	0	0	0	0	0	0	0	0	0	0	0	0	0	0	0	0	nondenitrifier		0	pass
GCA_945883955.1	0	91.55	3.38	66.67	3464254	90.5437	363	57.2865	3826058	d__Bacteria;p__Verrucomicrobiota;c__Verrucomicrobiae;o__Chthoniobacterales;f__Chthoniobacteraceae;g__Chth-196;s__Chth-196 sp945883955	not type material	MoH-23oct19-253	PRJEB35640	SAMEA110380124	363	15760	derived from metagenome	Freshwater lake	none	0	none	Akkermansia muciniphila	none	na	none	none	none	none	none	none	2022/09/10	0	239935	none	MoH-23oct19-253	BIOLOGY CENTRE ASCR, V.V.I., INSTITUTE OF HYDROBIO	239935	d__Bacteria;p__Verrucomicrobia;c__Verrucomicrobiae;o__Verrucomicrobiales;f__Akkermansiaceae;g__Akkermansia;s__Akkermansia muciniphila	d__Bacteria;x__PVC group;p__Verrucomicrobia;c__Verrucomicrobiae;o__Verrucomicrobiales;f__Akkermansiaceae;g__Akkermansia;s__Akkermansia muciniphila	CAMCYN000000000.1	3568	none	0	0	0	0	0	0	0	0	0	0	0	0	0	0	0	0	nondenitrifier		0	pass
GCA_945906945.1	0	91.5	2.74	16.67	3684258	90.6382	416	56.5411	4064795	d__Bacteria;p__Verrucomicrobiota;c__Verrucomicrobiae;o__Chthoniobacterales;f__Chthoniobacteraceae;g__Chth-196;s__Chth-196 sp945906945	not type material	TrE-25oct19-53	PRJEB35640	SAMEA110380480	416	11981	derived from metagenome	Freshwater lake	none	0	none	Akkermansia muciniphila	none	na	none	none	none	none	none	none	2022/09/10	0	239935	none	TrE-25oct19-53	BIOLOGY CENTRE ASCR, V.V.I., INSTITUTE OF HYDROBIO	239935	d__Bacteria;p__Verrucomicrobia;c__Verrucomicrobiae;o__Verrucomicrobiales;f__Akkermansiaceae;g__Akkermansia;s__Akkermansia muciniphila	d__Bacteria;x__PVC group;p__Verrucomicrobia;c__Verrucomicrobiae;o__Verrucomicrobiales;f__Akkermansiaceae;g__Akkermansia;s__Akkermansia muciniphila	CAMDSZ000000000.1	3563	none	0	0	0	0	0	0	0	0	0	0	0	0	0	0	0	0	nondenitrifier		0	pass
GCF_000173075.1	1	97.3	2.87	0	6931361	88.3122	65	61.0619	7848700	d__Bacteria;p__Verrucomicrobiota;c__Verrucomicrobiae;o__Chthoniobacterales;f__Chthoniobacteraceae;g__Chthoniobacter;s__Chthoniobacter flavus	type strain of species	ASM17307v1	PRJNA224116	SAMN00000678	65	258015	none	none	none	0	1	Chthoniobacter flavus Ellin428	6538	na	5	62	9	268902	139199	66912	2008/08/15	3	191863	1	Ellin428	US DOE Joint Genome Institute (JGI-PGF)	497964	d__Bacteria;p__Verrucomicrobia;c__Spartobacteria;o__Chthoniobacterales;f__Chthoniobacteraceae;g__Chthoniobacter;s__Chthoniobacter flavus	d__Bacteria;x__PVC group;p__Verrucomicrobia;c__Spartobacteria;o__Chthoniobacterales;f__Chthoniobacteraceae;g__Chthoniobacter;s__Chthoniobacter flavus;x__Chthoniobacter flavus Ellin428	ABVL00000000.1	6700	NZ_ABVL01000001.1	0	0	0	0	0	0	0	0	0	0	1	0	1	0	0	1	NirOnly		0	pass
GCA_021414005.1	0	97.86	1.38	0	4592048	91.7631	38	63.2389	5004242	d__Bacteria;p__Verrucomicrobiota;c__Verrucomicrobiae;o__Chthoniobacterales;f__Chthoniobacteraceae;g__Chthoniobacter;s__Chthoniobacter sp021414005	not type material	ASM2141400v1	PRJNA757735	SAMN20994852	38	215727	derived from metagenome	size-fractionated lake water incubated for 31 months	45.740000 N 3.460833 E	0	0	Chthoniobacter sp.	none	na	1	37	8	215727	153310	77938	2022/01/10	1	2510640	1	LakeFargette_0920_ALND_MAG_63_25	Jill Banfield's Lab at Berkeley	2510640	d__Bacteria;p__Verrucomicrobia;c__Spartobacteria;o__Chthoniobacterales;f__Chthoniobacteraceae;g__Chthoniobacter;s__	d__Bacteria;x__PVC group;p__Verrucomicrobia;c__Spartobacteria;o__Chthoniobacterales;f__Chthoniobacteraceae;g__Chthoniobacter;x__unclassified Chthoniobacter;s__Chthoniobacter sp.	JAIOPH000000000.1	4103	JAIOPH010000012.1	0	0	0	0	1	0	0	0	0	0	1	0	0	1	0	1	NirNor		0	pass
GCA_903874975.1	0	98.06	1.01	50	3455974	89.5401	348	64.9055	3859695	d__Bacteria;p__Verrucomicrobiota;c__Verrucomicrobiae;o__Chthoniobacterales;f__Chthoniobacteraceae;g__Chthoniobacter;s__Chthoniobacter sp903874975	not type material	freshwater MAG --- UppL5_bin-0905	PRJEB38681	SAMEA6953399	348	17003	derived from metagenome	lake water	none	0	none	uncultured Chthoniobacter sp.	none	na	none	none	none	none	none	none	2020/07/19	0	1133324	none	UppL5_bin-0905	BILS	1133324	d__Bacteria;p__Verrucomicrobia;c__Spartobacteria;o__Chthoniobacterales;f__Chthoniobacteraceae;g__Chthoniobacter;s__	d__Bacteria;x__PVC group;p__Verrucomicrobia;c__Spartobacteria;o__Chthoniobacterales;f__Chthoniobacteraceae;g__Chthoniobacter;x__environmental samples;s__uncultured Chthoniobacter sp.	CAIQUL000000000.1	3715	CAIQUL010000029.1	0	0	0	0	0	0	0	0	0	0	0	0	0	0	0	0	nondenitrifier		0	pass
GCA_021324825.1	0	97.3	0.72	50	3106594	94.0213	47	62.6376	3304140	d__Bacteria;p__Verrucomicrobiota;c__Verrucomicrobiae;o__Chthoniobacterales;f__Chthoniobacteraceae;g__JAJPII01;s__JAJPII01 sp021324825	not type material	ASM2132482v1	PRJNA526826	SAMN11116411	47	99485	derived from metagenome	soil	40.80 N 76.34 W	0	none	Spartobacteria bacterium	none	na	none	none	none	none	none	none	2021/12/30	0	2052183	none	Centralia_MAG_306	Michigan State University	2052183	d__Bacteria;p__Verrucomicrobia;c__Spartobacteria;o__;f__;g__;s__	d__Bacteria;x__PVC group;p__Verrucomicrobia;c__Spartobacteria;x__unclassified Spartobacteria;s__Spartobacteria bacterium	JAJPII000000000.1	2993	JAJPII010000026.1	0	0	0	0	0	0	0	0	0	0	0	0	0	0	0	0	nondenitrifier		0	pass
GCA_021324395.1	0	96.62	0	0	3434648	93.2703	58	57.6573	3682466	d__Bacteria;p__Verrucomicrobiota;c__Verrucomicrobiae;o__Chthoniobacterales;f__Chthoniobacteraceae;g__JAJPJG01;s__JAJPJG01 sp021324395	not type material	ASM2132439v1	PRJNA526826	SAMN11116435	58	111367	derived from metagenome	soil	40.80 N 76.34 W	0	none	Spartobacteria bacterium	none	na	none	none	none	none	none	none	2021/12/30	0	2052183	none	Centralia_MAG_443	Michigan State University	2052183	d__Bacteria;p__Verrucomicrobia;c__Spartobacteria;o__;f__;g__;s__	d__Bacteria;x__PVC group;p__Verrucomicrobia;c__Spartobacteria;x__unclassified Spartobacteria;s__Spartobacteria bacterium	JAJPJG000000000.1	3372	JAJPJG010000009.1	0	0	0	0	0	0	0	0	0	0	0	0	0	0	0	0	nondenitrifier		0	pass
GCA_005791535.1	0	88.82	3.74	57.14	4825767	93.4858	294	60.2267	5162034	d__Bacteria;p__Verrucomicrobiota;c__Verrucomicrobiae;o__Chthoniobacterales;f__Chthoniobacteraceae;g__SXWH01;s__SXWH01 sp005791535	not type material	ASM579153v1	PRJNA531348	SAMN11369022	294	27845	derived from metagenome	freshwater	24.541 N 102.895 E	0	none	Verrucomicrobiaceae bacterium	none	na	none	none	none	none	none	none	2019/05/24	0	2026800	none	F1-20-MAGs024	Nanjing Institute of Geography & Limnology, Chinese Academy of Sciences	2026800	d__Bacteria;p__Verrucomicrobia;c__Verrucomicrobiae;o__Verrucomicrobiales;f__Verrucomicrobiaceae;g__;s__	d__Bacteria;x__PVC group;p__Verrucomicrobia;c__Verrucomicrobiae;o__Verrucomicrobiales;f__Verrucomicrobiaceae;x__unclassified Verrucomicrobiaceae;s__Verrucomicrobiaceae bacterium	SXWH00000000.1	4194	SXWH01000118.1	0	0	0	0	0	0	0	0	0	0	0	0	0	0	0	0	nondenitrifier		0	pass
GCA_014189875.1	0	95.68	4.82	27.27	4312235	87.4491	779	62.8564	4931139	d__Bacteria;p__Verrucomicrobiota;c__Verrucomicrobiae;o__Chthoniobacterales;f__Chthoniobacteraceae;g__SXWH01;s__SXWH01 sp014189875	not type material	ASM1418987v1	PRJDB6644	SAMD00166102	779	9569	derived from environmental sample	Lake freshwater	35.2193 N 135.9957 E	0	0	Verrucomicrobia bacterium	none	na	0	746	142	10281	5360	2762	2019/05/29	33	2026799	0	LBMAG_Verrucomicrobia_hypo.bin3	Center for Ecological Research, Kyoto University	2026799	d__Bacteria;p__Verrucomicrobia;c__;o__;f__;g__;s__	d__Bacteria;x__PVC group;p__Verrucomicrobia;x__unclassified Verrucomicrobia;s__Verrucomicrobia bacterium	BJFP00000000.1	5060	none	0	0	0	0	1	0	0	0	0	0	1	0	0	1	0	1	NirNor		0	pass
GCA_903882875.1	0	98.65	1.58	0	5181012	89.6109	129	62.4602	5781679	d__Bacteria;p__Verrucomicrobiota;c__Verrucomicrobiae;o__Chthoniobacterales;f__Chthoniobacteraceae;g__SXWH01;s__SXWH01 sp903882875	not type material	freshwater MAG --- Umea3_bin-0475	PRJEB38681	SAMEA6954865	129	73020	derived from metagenome	lake water	none	0	none	uncultured Spartobacteria bacterium	none	na	none	none	none	none	none	none	2020/07/20	0	333969	none	Umea3_bin-0475	BILS	333969	d__Bacteria;p__Verrucomicrobia;c__Spartobacteria;o__;f__;g__;s__	d__Bacteria;x__PVC group;p__Verrucomicrobia;c__Spartobacteria;x__environmental samples;s__uncultured Spartobacteria bacterium	CAIRYQ000000000.1	5024	CAIRYQ010000107.1	0	0	0	0	0	0	0	0	0	0	0	0	0	0	0	0	nondenitrifier		0	pass
GCA_903929475.1	0	99.32	4.62	27.27	4113438	91.4087	295	58.9147	4500052	d__Bacteria;p__Verrucomicrobiota;c__Verrucomicrobiae;o__Chthoniobacterales;f__Chthoniobacteraceae;g__SXWH01;s__SXWH01 sp903929475	not type material	freshwater MAG --- Umea_bin-08385	PRJEB38681	SAMEA6956391	295	26612	derived from metagenome	lake water	none	0	none	uncultured Spartobacteria bacterium	none	na	none	none	none	none	none	none	2020/07/20	0	333969	none	Umea_bin-08385	BILS	333969	d__Bacteria;p__Verrucomicrobia;c__Spartobacteria;o__;f__;g__;s__	d__Bacteria;x__PVC group;p__Verrucomicrobia;c__Spartobacteria;x__environmental samples;s__uncultured Spartobacteria bacterium	CAIYUV000000000.1	4141	CAIYUV010000115.1	0	0	0	0	0	0	0	0	0	0	1	0	0	0	0	1	NirOnly		0	pass
GCA_945861385.1	0	91.22	0.34	0	3902621	91.027	174	63.2861	4287323	d__Bacteria;p__Verrucomicrobiota;c__Verrucomicrobiae;o__Chthoniobacterales;f__Chthoniobacteraceae;g__SXWH01;s__SXWH01 sp945861385	not type material	AH-24oct19-200	PRJEB35640	SAMEA110379319	174	35808	derived from metagenome	Freshwater lake	none	0	none	Prosthecobacter debontii	none	na	none	none	none	none	none	none	2022/09/09	0	48467	none	AH-24oct19-200	BIOLOGY CENTRE ASCR, V.V.I., INSTITUTE OF HYDROBIO	48467	d__Bacteria;p__Verrucomicrobia;c__Verrucomicrobiae;o__Verrucomicrobiales;f__Verrucomicrobiaceae;g__Prosthecobacter;s__Prosthecobacter debontii	d__Bacteria;x__PVC group;p__Verrucomicrobia;c__Verrucomicrobiae;o__Verrucomicrobiales;f__Verrucomicrobiaceae;g__Prosthecobacter;s__Prosthecobacter debontii	CAMAUI000000000.1	3651	CAMAUI010000091.1	0	0	0	0	0	0	0	0	0	0	1	0	0	0	0	1	NirOnly		0	pass
GCA_945905735.1	0	97.82	2.65	25	4772506	91.9726	258	61.1778	5189054	d__Bacteria;p__Verrucomicrobiota;c__Verrucomicrobiae;o__Chthoniobacterales;f__Chthoniobacteraceae;g__SXWH01;s__SXWH01 sp945905735	not type material	ZE-13nov19-293	PRJEB35640	SAMEA110380595	258	27185	derived from metagenome	Freshwater lake	none	0	none	Prosthecobacter debontii	none	na	none	none	none	none	none	none	2022/09/10	0	48467	none	ZE-13nov19-293	BIOLOGY CENTRE ASCR, V.V.I., INSTITUTE OF HYDROBIO	48467	d__Bacteria;p__Verrucomicrobia;c__Verrucomicrobiae;o__Verrucomicrobiales;f__Verrucomicrobiaceae;g__Prosthecobacter;s__Prosthecobacter debontii	d__Bacteria;x__PVC group;p__Verrucomicrobia;c__Verrucomicrobiae;o__Verrucomicrobiales;f__Verrucomicrobiaceae;g__Prosthecobacter;s__Prosthecobacter debontii	CAMDQC000000000.1	4272	CAMDQC010000089.1	0	0	0	0	0	0	0	0	0	0	1	0	0	0	0	1	NirOnly		0	pass
GCA_002298145.1	1	92.57	0.68	0	3758778	91.455	32	60.5057	4109976	d__Bacteria;p__Verrucomicrobiota;c__Verrucomicrobiae;o__Chthoniobacterales;f__Chthoniobacteraceae;g__UBA695;s__UBA695 sp002298145	not type material	ASM229814v1	PRJNA348753	SAMN06452254	32	218008	derived from metagenome	GM-anode biofilm	none	0	none	Spartobacteria bacterium UBA695	0	na	none	30	6	218008	136097	79707	2017/09/12	1	1948752	none	UBA695	University of Queensland	1948752	d__Bacteria;p__Verrucomicrobia;c__Spartobacteria;o__;f__;g__;s__	d__Bacteria;x__PVC group;p__Verrucomicrobia;c__Spartobacteria;x__unclassified Spartobacteria;s__Spartobacteria bacterium UBA695	DBMP00000000.1	3496	none	0	0	0	0	0	0	0	0	0	0	0	0	0	0	0	0	nondenitrifier		0	pass
GCA_903928175.1	0	96.62	2.97	16.67	3205101	88.5071	532	58.525	3621292	d__Bacteria;p__Verrucomicrobiota;c__Verrucomicrobiae;o__Chthoniobacterales;f__Chthoniobacteraceae;g__UBA695;s__UBA695 sp903928175	not type material	freshwater MAG --- MJ-time_bin-8667	PRJEB38681	SAMEA6953758	532	9973	derived from metagenome	lake water	none	0	none	uncultured Spartobacteria bacterium	none	na	none	none	none	none	none	none	2020/07/19	0	333969	none	MJ-time_bin-8667	BILS	333969	d__Bacteria;p__Verrucomicrobia;c__Spartobacteria;o__;f__;g__;s__	d__Bacteria;x__PVC group;p__Verrucomicrobia;c__Spartobacteria;x__environmental samples;s__uncultured Spartobacteria bacterium	CAIYQA000000000.1	3574	none	0	0	0	0	0	0	0	0	1	0	0	0	0	1	0	0	NorOnly		0	pass
GCA_903933715.1	0	97.3	0.79	0	2488152	88.8648	77	57.9218	2799929	d__Bacteria;p__Verrucomicrobiota;c__Verrucomicrobiae;o__Chthoniobacterales;f__Chthoniobacteraceae;g__UBA695;s__UBA695 sp903933715	not type material	freshwater MAG --- Loc080925-8m_bin-142	PRJEB38681	SAMEA6946304	77	59362	derived from metagenome	lake water	none	0	none	uncultured Spartobacteria bacterium	none	na	none	none	none	none	none	none	2020/07/18	0	333969	none	Loc080925-8m_bin-142	BILS	333969	d__Bacteria;p__Verrucomicrobia;c__Spartobacteria;o__;f__;g__;s__	d__Bacteria;x__PVC group;p__Verrucomicrobia;c__Spartobacteria;x__environmental samples;s__uncultured Spartobacteria bacterium	CAIZLD000000000.1	2510	CAIZLD010000036.1	0	0	0	0	0	0	0	0	1	0	0	0	0	1	0	0	NorOnly		0	pass
GCA_009885995.1	0	97.62	1.35	0	5489226	92.4524	181	65.1659	5937352	d__Bacteria;p__Verrucomicrobiota;c__Verrucomicrobiae;o__Chthoniobacterales;f__Chthoniobacteraceae;g__VFJQ01;s__VFJQ01 sp009885995	not type material	ASM988599v1	PRJNA525692	SAMN12036116	181	57302	derived from metagenome	sediment	81.82 N 71 W	0	none	Verrucomicrobia bacterium	none	na	none	none	none	none	none	none	2020/01/15	0	2026799	none	Bin_38_5	University of Ottawa	2026799	d__Bacteria;p__Verrucomicrobia;c__;o__;f__;g__;s__	d__Bacteria;x__PVC group;p__Verrucomicrobia;x__unclassified Verrucomicrobia;s__Verrucomicrobia bacterium	VFJQ00000000.1	4974	VFJQ01000083.1	0	0	0	0	1	0	0	0	0	0	1	0	0	1	0	1	NirNor		0	pass
GCA_020720945.1	0	97.97	0	0	2465137	91.6016	581	55.0114	2691152	d__Bacteria;p__Verrucomicrobiota;c__Verrucomicrobiae;o__Chthoniobacterales;f__DYNR01;g__DYNR01;s__DYNR01 sp020720945	not type material	ASM2072094v1	PRJNA767587	SAMN22209505	581	6618	derived from metagenome	biofilm from sulfidic cave	43.3983 N 12.9621 E	0	none	Chthoniobacter flavus	none	na	none	529	108	7823	4025	2235	2021/11/02	52	191863	none	SulCav_FS08_3_55_42	University Duisburg-Essen	191863	d__Bacteria;p__Verrucomicrobia;c__Spartobacteria;o__Chthoniobacterales;f__Chthoniobacteraceae;g__Chthoniobacter;s__Chthoniobacter flavus	d__Bacteria;x__PVC group;p__Verrucomicrobia;c__Spartobacteria;o__Chthoniobacterales;f__Chthoniobacteraceae;g__Chthoniobacter;s__Chthoniobacter flavus	DYNR00000000.1	2392	none	0	0	0	0	0	0	0	0	0	0	0	0	1	0	0	0	nondenitrifier		0	pass
GCA_015655545.1	0	90.97	3.57	37.5	2750650	91.5932	134	61.9882	3003116	d__Bacteria;p__Verrucomicrobiota;c__Verrucomicrobiae;o__Chthoniobacterales;f__JAATET01;g__JAATET01;s__JAATET01 sp015655545	not type material	ASM1565554v1	PRJNA603240	SAMN14420130	134	34737	derived from metagenome	decomposing wood from intermixed hardwood and conifers	48.6644709332723 N 14.7093050591059 E	0	none	Chthoniobacterales bacterium	none	na	none	none	none	none	none	none	2020/11/23	0	2201154	none	bin_113	Czech Academy of Science	2201154	d__Bacteria;p__Verrucomicrobia;c__Spartobacteria;o__Chthoniobacterales;f__;g__;s__	d__Bacteria;x__PVC group;p__Verrucomicrobia;c__Spartobacteria;o__Chthoniobacterales;x__unclassified Chthoniobacterales;s__Chthoniobacterales bacterium	JAATET000000000.1	2906	none	0	0	0	0	0	0	0	0	0	0	0	0	0	0	0	0	nondenitrifier		0	pass
GCA_014584375.1	1	86.42	0.68	0	1755983	94.593	196	57.2376	1856356	d__Bacteria;p__Verrucomicrobiota;c__Verrucomicrobiae;o__Chthoniobacterales;f__JACTMZ01;g__JACTMZ01;s__JACTMZ01 sp014584375	not type material	ASM1458437v1	PRJNA335309	SAMN15870310	196	12259	derived from metagenome	partial-nitritation anammox (PNA) reactor; pilot scale (60m3) reactor for the removal of ammonium from the effluent from a primary clarifier of a full-scale WWTP.	none	0	none	Verrucomicrobia bacterium	none	na	none	193	45	12461	7588	4477	2020/09/15	3	2026799	none	BJ18	University of Queensland	2026799	d__Bacteria;p__Verrucomicrobia;c__;o__;f__;g__;s__	d__Bacteria;x__PVC group;p__Verrucomicrobia;x__unclassified Verrucomicrobia;s__Verrucomicrobia bacterium	JACTMZ000000000.1	1935	none	0	1	0	0	0	0	0	0	0	1	0	0	0	1	1	0	NorNos		0	pass
GCA_014879535.1	0	100	2.03	0	2954141	93.2887	97	63.5432	3166665	d__Bacteria;p__Verrucomicrobiota;c__Verrucomicrobiae;o__Chthoniobacterales;f__JACTMZ01;g__JACTMZ01;s__JACTMZ01 sp014879535	not type material	ASM1487953v1	PRJNA576469	SAMN12995740	97	56140	derived from metagenome	CANDO+P Bioreactor	42.0578 N 87.676 W	0	0	Chthoniobacterales bacterium	none	na	3	none	none	none	none	none	2020/10/12	0	2201154	1	VE1	Northwestern University	2201154	d__Bacteria;p__Verrucomicrobia;c__Spartobacteria;o__Chthoniobacterales;f__;g__;s__	d__Bacteria;x__PVC group;p__Verrucomicrobia;c__Spartobacteria;o__Chthoniobacterales;x__unclassified Chthoniobacterales;s__Chthoniobacterales bacterium	JACSRX000000000.1	2967	JACSRX010000082.1	0	0	0	0	0	0	0	0	0	0	0	0	1	0	0	0	nondenitrifier		0	pass
GCA_017853515.1	0	93.55	2.19	0	2048149	93.1006	275	62.6692	2199930	d__Bacteria;p__Verrucomicrobiota;c__Verrucomicrobiae;o__Chthoniobacterales;f__JACTMZ01;g__JACTMZ01;s__JACTMZ01 sp017853515	not type material	ASM1785351v1	PRJNA699965	SAMN17496186	275	10064	derived from metagenome	Bay water	39.283 N 75.3633 W	0	none	Chthoniobacterales bacterium	none	na	none	none	none	none	none	none	2021/04/08	0	2201154	none	DEBay_Sum019D_L_G_169	Clemson University	2201154	d__Bacteria;p__Verrucomicrobia;c__Spartobacteria;o__Chthoniobacterales;f__;g__;s__	d__Bacteria;x__PVC group;p__Verrucomicrobia;c__Spartobacteria;o__Chthoniobacterales;x__unclassified Chthoniobacterales;s__Chthoniobacterales bacterium	JAFMJK000000000.1	2215	JAFMJK010000066.1	0	0	0	0	0	0	0	0	0	0	0	0	0	0	0	0	nondenitrifier		0	pass
GCA_018402585.1	0	93.41	2.03	25	2186652	88.8869	35	62.2722	2460038	d__Bacteria;p__Verrucomicrobiota;c__Verrucomicrobiae;o__Chthoniobacterales;f__JACTMZ01;g__JACTMZ01;s__JACTMZ01 sp018402585	not type material	ASM1840258v1	PRJNA721826	SAMN19005904	35	392021	derived from metagenome	3.0 m mixolimnion layer of meromictic lake	54.25 N 90.13 E	0	none	Chthoniobacterales bacterium	none	na	none	none	none	none	none	none	2021/05/19	0	2201154	none	M30B17	Academia Sinica	2201154	d__Bacteria;p__Verrucomicrobia;c__Spartobacteria;o__Chthoniobacterales;f__;g__;s__	d__Bacteria;x__PVC group;p__Verrucomicrobia;c__Spartobacteria;o__Chthoniobacterales;x__unclassified Chthoniobacterales;s__Chthoniobacterales bacterium	JAGYIO000000000.1	2485	JAGYIO010000002.1	0	0	0	0	0	0	0	0	0	0	0	0	0	0	0	0	nondenitrifier		0	pass
GCA_018883245.1	0	99.32	1.35	33.33	2703853	93.1096	84	61.4669	2903948	d__Bacteria;p__Verrucomicrobiota;c__Verrucomicrobiae;o__Chthoniobacterales;f__JACTMZ01;g__JACTMZ01;s__JACTMZ01 sp018883245	not type material	ASM1888324v1	PRJNA369078	SAMN11867309	84	62104	derived from metagenome	lake water from Sao Paulo s Zoo	23.6497 S 46.6206 W	0	0	Chthoniobacterales bacterium	none	na	4	none	none	none	none	none	2021/06/14	0	2201154	1	ZLKRG13	Instituto de Quimica	2201154	d__Bacteria;p__Verrucomicrobia;c__Spartobacteria;o__Chthoniobacterales;f__;g__;s__	d__Bacteria;x__PVC group;p__Verrucomicrobia;c__Spartobacteria;o__Chthoniobacterales;x__unclassified Chthoniobacterales;s__Chthoniobacterales bacterium	VEQL00000000.1	2782	VEQL01000004.1	0	1	0	0	0	0	0	0	0	0	0	0	0	0	1	0	NosOnly		0	pass
GCA_903934135.1	0	88.51	2.74	40	2103372	92.541	182	61.7908	2272907	d__Bacteria;p__Verrucomicrobiota;c__Verrucomicrobiae;o__Chthoniobacterales;f__JACTMZ01;g__JACTMZ01;s__JACTMZ01 sp903934135	not type material	freshwater MAG --- Loc080925-5m_bin-1029	PRJEB38681	SAMEA6949096	182	20626	derived from metagenome	lake water	none	0	none	uncultured Verrucomicrobia bacterium	none	na	none	none	none	none	none	none	2020/07/18	0	156588	none	Loc080925-5m_bin-1029	BILS	156588	d__Bacteria;p__Verrucomicrobia;c__;o__;f__;g__;s__	d__Bacteria;x__PVC group;p__Verrucomicrobia;x__environmental samples;s__uncultured Verrucomicrobia bacterium	CAIZMQ000000000.1	2213	CAIZMQ010000142.1	0	0	0	0	0	0	0	0	0	0	0	0	0	0	0	0	nondenitrifier		0	pass
GCA_903953565.1	0	100	2.7	14.29	2642580	92.2834	70	61.1129	2863548	d__Bacteria;p__Verrucomicrobiota;c__Verrucomicrobiae;o__Chthoniobacterales;f__JACTMZ01;g__JACTMZ01;s__JACTMZ01 sp903953565	not type material	freshwater MAG --- Loc090907-1m_bin-436	PRJEB38681	SAMEA6948141	70	102557	derived from metagenome	lake water	none	0	none	uncultured Verrucomicrobia bacterium	none	na	none	none	none	none	none	none	2020/07/18	0	156588	none	Loc090907-1m_bin-436	BILS	156588	d__Bacteria;p__Verrucomicrobia;c__;o__;f__;g__;s__	d__Bacteria;x__PVC group;p__Verrucomicrobia;x__environmental samples;s__uncultured Verrucomicrobia bacterium	CAJBKE000000000.1	2640	CAJBKE010000037.1	0	0	0	0	0	0	0	0	0	0	0	0	0	0	0	0	nondenitrifier		0	pass
GCA_945871065.1	0	99.32	0.34	100	2311837	91.3374	120	61.4989	2531095	d__Bacteria;p__Verrucomicrobiota;c__Verrucomicrobiae;o__Chthoniobacterales;f__JACTMZ01;g__JACTMZ01;s__JACTMZ01 sp945871065	not type material	MoH-02may19-15	PRJEB35640	SAMEA110380089	120	34367	derived from metagenome	Freshwater lake	none	0	none	Chthoniobacter flavus	none	na	none	120	25	34367	19975	9348	2022/09/09	1	191863	none	MoH-02may19-15	BIOLOGY CENTRE ASCR, V.V.I., INSTITUTE OF HYDROBIO	191863	d__Bacteria;p__Verrucomicrobia;c__Spartobacteria;o__Chthoniobacterales;f__Chthoniobacteraceae;g__Chthoniobacter;s__Chthoniobacter flavus	d__Bacteria;x__PVC group;p__Verrucomicrobia;c__Spartobacteria;o__Chthoniobacterales;f__Chthoniobacteraceae;g__Chthoniobacter;s__Chthoniobacter flavus	CAMBUL000000000.1	2553	CAMBUL010000012.1	0	0	0	0	0	0	0	0	0	0	0	0	0	0	0	0	nondenitrifier		0	pass
GCA_019235445.1	0	93.92	4.39	14.29	3533751	87.2479	546	54.8778	4050244	d__Bacteria;p__Verrucomicrobiota;c__Verrucomicrobiae;o__Chthoniobacterales;f__JAFAMB01;g__JAFAMB01;s__JAFAMB01 sp019235445	not type material	ASM1923544v1	PRJNA687273	SAMN17140248	546	9696	derived from metagenome	Rhizosphere of Vellozia epidendroides specimens	19.2822 S 43.5936 W	0	0	Verrucomicrobia bacterium	none	na	0	none	none	none	none	none	2021/07/15	0	2026799	0	CP_BE_RX_10	The Genomics for Climate Change Research Center (GCCRC)	2026799	d__Bacteria;p__Verrucomicrobia;c__;o__;f__;g__;s__	d__Bacteria;x__PVC group;p__Verrucomicrobia;x__unclassified Verrucomicrobia;s__Verrucomicrobia bacterium	JAFAKL000000000.1	4171	none	0	0	0	0	0	0	0	0	0	0	0	0	0	0	0	0	nondenitrifier		0	pass
GCA_019236035.1	0	80.4	4.76	62.5	2908942	88.8808	615	55.0926	3272856	d__Bacteria;p__Verrucomicrobiota;c__Verrucomicrobiae;o__Chthoniobacterales;f__JAFAMB01;g__JAFAMB01;s__JAFAMB01 sp019236035	not type material	ASM1923603v1	PRJNA687273	SAMN17140231	615	6024	derived from metagenome	Shallow soil patches nearby Vellozia epidendroides specimens	19.2822 S 43.5936 W	0	0	Verrucomicrobia bacterium	none	na	0	none	none	none	none	none	2021/07/15	0	2026799	0	CP_BE_BS_R3_8	The Genomics for Climate Change Research Center (GCCRC)	2026799	d__Bacteria;p__Verrucomicrobia;c__;o__;f__;g__;s__	d__Bacteria;x__PVC group;p__Verrucomicrobia;x__unclassified Verrucomicrobia;s__Verrucomicrobia bacterium	JAFAJU000000000.1	3375	none	0	0	0	0	0	0	0	0	0	0	0	0	0	0	0	0	nondenitrifier		0	pass
GCA_019246215.1	0	97.3	2.03	0	3325788	87.3026	443	53.7534	3809496	d__Bacteria;p__Verrucomicrobiota;c__Verrucomicrobiae;o__Chthoniobacterales;f__JAFAMB01;g__JAFAMB01;s__JAFAMB01 sp019246215	not type material	ASM1924621v1	PRJNA687273	SAMN17140419	443	12743	derived from metagenome	Rock nearby Barbacenia macrantha specimens	19.2822 S 43.5936 W	0	0	Verrucomicrobia bacterium	none	na	1	none	none	none	none	none	2021/07/15	0	2026799	1	CP_BM_ER_71	The Genomics for Climate Change Research Center (GCCRC)	2026799	d__Bacteria;p__Verrucomicrobia;c__;o__;f__;g__;s__	d__Bacteria;x__PVC group;p__Verrucomicrobia;x__unclassified Verrucomicrobia;s__Verrucomicrobia bacterium	JAFAQT000000000.1	3845	JAFAQT010000233.1	0	0	0	0	0	0	0	0	0	0	0	0	0	0	0	0	nondenitrifier		0	pass
GCA_019242435.1	0	87.57	2.36	25	3616254	86.906	621	54.1934	4161112	d__Bacteria;p__Verrucomicrobiota;c__Verrucomicrobiae;o__Chthoniobacterales;f__JAFAMB01;g__JAFAVN01;s__JAFAVN01 sp019242435	not type material	ASM1924243v1	PRJNA687273	SAMN17140543	621	7841	derived from metagenome	Rhizosphere of Barbacenia macrantha specimens	19.2822 S 43.5936 W	0	0	Verrucomicrobia bacterium	none	na	0	none	none	none	none	none	2021/07/15	0	2026799	0	CP_BM_RX_37	The Genomics for Climate Change Research Center (GCCRC)	2026799	d__Bacteria;p__Verrucomicrobia;c__;o__;f__;g__;s__	d__Bacteria;x__PVC group;p__Verrucomicrobia;x__unclassified Verrucomicrobia;s__Verrucomicrobia bacterium	JAFAVN000000000.1	4280	none	0	0	0	0	0	0	0	0	0	0	0	0	0	0	0	0	nondenitrifier		0	pass
GCA_019241095.1	0	81.06	3.04	0	3201861	87.1213	692	50.8138	3675174	d__Bacteria;p__Verrucomicrobiota;c__Verrucomicrobiae;o__Chthoniobacterales;f__JAFAMB01;g__JAFAXJ01;s__JAFAXJ01 sp019241095	not type material	ASM1924109v1	PRJNA687273	SAMN17140591	692	5989	derived from metagenome	Rhizosphere of Barbacenia macrantha specimens	19.2822 S 43.5936 W	0	0	Verrucomicrobia bacterium	none	na	1	none	none	none	none	none	2021/07/15	0	2026799	0	CP_BM_RX_85	The Genomics for Climate Change Research Center (GCCRC)	2026799	d__Bacteria;p__Verrucomicrobia;c__;o__;f__;g__;s__	d__Bacteria;x__PVC group;p__Verrucomicrobia;x__unclassified Verrucomicrobia;s__Verrucomicrobia bacterium	JAFAXJ000000000.1	3982	none	0	0	0	0	0	0	0	0	0	0	0	0	0	0	0	0	nondenitrifier		0	pass
GCA_019247695.1	0	96.62	3.38	0	4412726	85.079	191	61.0332	5186623	d__Bacteria;p__Verrucomicrobiota;c__Verrucomicrobiae;o__Chthoniobacterales;f__JAFAMB01;g__JAFBAP01;s__JAFBAP01 sp019247695	not type material	ASM1924769v1	PRJNA687273	SAMN17140675	191	44185	derived from metagenome	Rhizosphere of Barbacenia macrantha specimens	19.2822 S 43.5936 W	0	0	Verrucomicrobia bacterium	none	na	4	none	none	none	none	none	2021/07/15	0	2026799	1	CP_BM_RX_R9_34	The Genomics for Climate Change Research Center (GCCRC)	2026799	d__Bacteria;p__Verrucomicrobia;c__;o__;f__;g__;s__	d__Bacteria;x__PVC group;p__Verrucomicrobia;x__unclassified Verrucomicrobia;s__Verrucomicrobia bacterium	JAFBAP000000000.1	4682	none	0	0	0	0	0	0	0	0	1	0	0	0	0	1	0	0	NorOnly		0	pass
GCA_903642295.1	0	91.31	2.03	33.33	3827875	87.3573	407	63.2197	4381859	d__Bacteria;p__Verrucomicrobiota;c__Verrucomicrobiae;o__Chthoniobacterales;f__SZAS-18;g__CAHJWO01;s__CAHJWO01 sp903642295	not type material	MAGs_Lobaria_metabat2_46	PRJEB38505	SAMEA6862693	407	14303	none	Lobaria metagenome	none	0	none	PVC group bacterium	none	na	none	none	none	none	none	none	2020/06/05	0	2056642	none	Lichen_MAGs_lobaria5	INSTITUTE OF ENVIRONMENTAL BIOTECHNOLOGY, GRAZ UNIVERSITY OF TECHNOLOGY	2056642	d__Bacteria;p__;c__;o__;f__;g__;s__	d__Bacteria;x__PVC group;x__unclassified PVC group;s__PVC group bacterium	CAHJWO000000000.1	3924	CAHJWO010000076.1	0	0	0	0	0	0	0	0	0	0	0	0	0	0	0	0	nondenitrifier		0	pass
GCA_019241085.1	0	90.32	2.7	20	3061974	89.4454	170	63.5691	3423288	d__Bacteria;p__Verrucomicrobiota;c__Verrucomicrobiae;o__Chthoniobacterales;f__SZAS-18;g__JAFAXH01;s__JAFAXH01 sp019241085	not type material	ASM1924108v1	PRJNA687273	SAMN17140589	170	33623	derived from metagenome	Rhizosphere of Barbacenia macrantha specimens	19.2822 S 43.5936 W	0	0	Verrucomicrobia bacterium	none	na	0	none	none	none	none	none	2021/07/15	0	2026799	0	CP_BM_RX_83	The Genomics for Climate Change Research Center (GCCRC)	2026799	d__Bacteria;p__Verrucomicrobia;c__;o__;f__;g__;s__	d__Bacteria;x__PVC group;p__Verrucomicrobia;x__unclassified Verrucomicrobia;s__Verrucomicrobia bacterium	JAFAXH000000000.1	3109	none	0	0	0	0	0	0	0	0	0	0	0	0	0	0	0	0	nondenitrifier		0	pass
GCA_018240025.1	124	93.61	3.38	0	5662590	89.835	195	67.7326	6303324	d__Bacteria;p__Verrucomicrobiota;c__Verrucomicrobiae;o__Chthoniobacterales;f__SZAS-18;g__SZAS-18;s__SZAS-18 sp018240025	not type material	ASM1824002v1	PRJNA694732	SAMN17574199	195	72377	derived from metagenome	activated sludge	22.4932 N 113.8762 E	0	0	Verrucomicrobia bacterium	none	na	3	121	23	83079	45782	26655	2021/05/03	74	2026799	1	SZAS-18	The University Hong Kong	2026799	d__Bacteria;p__Verrucomicrobia;c__;o__;f__;g__;s__	d__Bacteria;x__PVC group;p__Verrucomicrobia;x__unclassified Verrucomicrobia;s__Verrucomicrobia bacterium	JAFEGM000000000.1	5126	JAFEGM010000108.1	0	0	0	0	0	0	0	0	0	0	0	0	0	0	0	0	nondenitrifier		0	pass
GCA_945860745.1	0	100	3.72	16.67	3322693	89.5058	165	60.4097	3712265	d__Bacteria;p__Verrucomicrobiota;c__Verrucomicrobiae;o__Chthoniobacterales;f__Terrimicrobiaceae;g__CAMASH01;s__CAMASH01 sp945860745	not type material	AH-24oct19-86	PRJEB35640	SAMEA110379334	165	32374	derived from metagenome	Freshwater lake	none	0	none	Chthoniobacter flavus	none	na	none	none	none	none	none	none	2022/09/09	0	191863	none	AH-24oct19-86	BIOLOGY CENTRE ASCR, V.V.I., INSTITUTE OF HYDROBIO	191863	d__Bacteria;p__Verrucomicrobia;c__Spartobacteria;o__Chthoniobacterales;f__Chthoniobacteraceae;g__Chthoniobacter;s__Chthoniobacter flavus	d__Bacteria;x__PVC group;p__Verrucomicrobia;c__Spartobacteria;o__Chthoniobacterales;f__Chthoniobacteraceae;g__Chthoniobacter;s__Chthoniobacter flavus	CAMASH000000000.1	3691	CAMASH010000038.1	0	0	0	0	0	0	0	0	0	0	0	0	0	0	0	0	nondenitrifier		0	pass
GCA_007280915.1	0	91.44	1.58	0	3313013	92.9653	190	59.5689	3563708	d__Bacteria;p__Verrucomicrobiota;c__Verrucomicrobiae;o__Chthoniobacterales;f__Terrimicrobiaceae;g__QYQL01;s__QYQL01 sp007280915	not type material	ASM728091v1	PRJNA489439	SAMN09989680	190	28115	derived from metagenome	lake water	49.92 N 124.53 W	0	0	Verrucomicrobiaceae bacterium	none	na	0	none	none	none	none	none	2019/07/22	0	2026800	0	PowLak16_MAG3	Dalhousie University	2026800	d__Bacteria;p__Verrucomicrobia;c__Verrucomicrobiae;o__Verrucomicrobiales;f__Verrucomicrobiaceae;g__;s__	d__Bacteria;x__PVC group;p__Verrucomicrobia;c__Verrucomicrobiae;o__Verrucomicrobiales;f__Verrucomicrobiaceae;x__unclassified Verrucomicrobiaceae;s__Verrucomicrobiaceae bacterium	QYQL00000000.1	3244	none	0	0	0	0	0	0	0	0	0	0	0	0	1	0	0	0	nondenitrifier		0	pass
GCA_014879575.1	0	99.32	4.05	0	3321434	92.2218	178	58.7304	3601570	d__Bacteria;p__Verrucomicrobiota;c__Verrucomicrobiae;o__Chthoniobacterales;f__Terrimicrobiaceae;g__QYQL01;s__QYQL01 sp014879575	not type material	ASM1487957v1	PRJNA576469	SAMN12995737	178	31105	derived from metagenome	CANDO+P Bioreactor	42.0578 N 87.676 W	0	0	Chthoniobacterales bacterium	none	na	1	none	none	none	none	none	2020/10/12	0	2201154	0	VE2	Northwestern University	2201154	d__Bacteria;p__Verrucomicrobia;c__Spartobacteria;o__Chthoniobacterales;f__;g__;s__	d__Bacteria;x__PVC group;p__Verrucomicrobia;c__Spartobacteria;o__Chthoniobacterales;x__unclassified Chthoniobacterales;s__Chthoniobacterales bacterium	JACSRU000000000.1	3316	none	0	1	0	0	0	1	0	0	0	0	1	0	0	1	1	1	complete		0	pass
GCA_020718585.1	0	98.57	1.35	0	2327850	90.3515	389	63.3602	2576439	d__Bacteria;p__Verrucomicrobiota;c__Verrucomicrobiae;o__Chthoniobacterales;f__Terrimicrobiaceae;g__QYQL01;s__QYQL01 sp020718585	not type material	ASM2071858v1	PRJNA767587	SAMN22209610	389	11473	derived from metagenome	biofilm from sulfidic cave	43.3983 N 12.9621 E	0	none	Chthoniobacter flavus	none	na	none	345	54	14176	6357	3247	2021/11/02	44	191863	none	SulCav_GS10_10_5_63_25	University Duisburg-Essen	191863	d__Bacteria;p__Verrucomicrobia;c__Spartobacteria;o__Chthoniobacterales;f__Chthoniobacteraceae;g__Chthoniobacter;s__Chthoniobacter flavus	d__Bacteria;x__PVC group;p__Verrucomicrobia;c__Spartobacteria;o__Chthoniobacterales;f__Chthoniobacteraceae;g__Chthoniobacter;s__Chthoniobacter flavus	DYRS00000000.1	2380	DYRS01000094.1	0	0	0	0	0	0	0	0	0	0	0	0	1	0	0	0	nondenitrifier		0	pass
GCF_001613545.1	0	100	2.7	0	4387395	92.3311	3	60.1898	4751807	d__Bacteria;p__Verrucomicrobiota;c__Verrucomicrobiae;o__Chthoniobacterales;f__Terrimicrobiaceae;g__Terrimicrobium;s__Terrimicrobium sacchariphilum	type strain of species	ASM161354v1	PRJNA224116	SAMD00048637	3	3763298	none	anoxic soil	none	0	1	Terrimicrobium sacchariphilum	4157	representative genome	3	none	none	none	none	none	2016/03/30	0	690879	1	NM-5	Terrimicrobium sacchariphilum NM-5	690879	d__Bacteria;p__Verrucomicrobia;c__Terrimicrobia;o__Terrimicrobiales;f__Terrimicrobiaceae;g__Terrimicrobium;s__Terrimicrobium sacchariphilum	d__Bacteria;x__PVC group;p__Verrucomicrobia;c__Terrimicrobia;o__Terrimicrobiales;f__Terrimicrobiaceae;g__Terrimicrobium;s__Terrimicrobium sacchariphilum	BDCO00000000.1	4177	NZ_BDCO01000002.1	0	0	0	0	0	0	0	0	0	0	0	0	0	0	0	0	nondenitrifier		0	pass
GCA_017305195.1	0	99.32	4.05	0	4697884	91.9342	78	60.9464	5110051	d__Bacteria;p__Verrucomicrobiota;c__Verrucomicrobiae;o__Chthoniobacterales;f__Terrimicrobiaceae;g__Terrimicrobium;s__Terrimicrobium sp001897195	not type material	ASM1730519v1	PRJNA629336	SAMN18061515	78	137951	derived from metagenome	biofilm fraction from bioreactor innoculated with Activated Sludge Tailings Effluent Remediation (ASTER); culture conditions: molasses with increasing thiocyanate until 250 mg/L maintanence and no molasses	33.95 S 18.46 E	0	1	Verrucomicrobia bacterium	none	na	3	75	13	137951	81025	36988	2021/03/08	3	2026799	1	SCN18_30_10_14_R3_B_61_17	Jill Banfield Lab (University of California Berkeley)	2026799	d__Bacteria;p__Verrucomicrobia;c__;o__;f__;g__;s__	d__Bacteria;x__PVC group;p__Verrucomicrobia;x__unclassified Verrucomicrobia;s__Verrucomicrobia bacterium	JAFKMU000000000.1	4662	JAFKMU010000058.1	0	0	0	0	0	0	0	0	0	0	0	0	0	0	0	0	nondenitrifier		0	pass
GCA_003054655.1	0	100	2.03	0	4366625	92.0124	17	60.7364	4745694	d__Bacteria;p__Verrucomicrobiota;c__Verrucomicrobiae;o__Chthoniobacterales;f__Terrimicrobiaceae;g__Terrimicrobium;s__Terrimicrobium sp003054655	not type material	ASM305465v1	PRJNA438699	SAMN08724137	17	648966	none	Rhizome surface	none	0	1	Spartobacteria bacterium LR76	none	na	3	16	3	648966	375973	189610	2018/04/17	1	2161866	1	LR76	University of Bremen	2161866	d__Bacteria;p__Verrucomicrobia;c__Spartobacteria;o__;f__;g__;s__	d__Bacteria;x__PVC group;p__Verrucomicrobia;c__Spartobacteria;x__unclassified Spartobacteria;s__Spartobacteria bacterium LR76	QAYZ00000000.1	4234	QAYZ01000005.1	0	0	0	0	0	0	0	0	0	0	0	0	0	0	0	0	nondenitrifier		0	pass
GCA_002290555.1	14	81.08	0.16	0	1674521	92.2382	75	56.6204	1815431	d__Bacteria;p__Verrucomicrobiota;c__Verrucomicrobiae;o__Chthoniobacterales;f__Terrimicrobiaceae;g__UBA967;s__UBA967 sp002290555	not type material	ASM229055v1	PRJNA238866	SAMN06820745	75	30775	derived from metagenome	freshwater reservoir from 10 m depth	38.5355 N 0.2663 W	0	0	Spartobacteria bacterium AMD-G4	1751	na	1	74	21	30775	19039	12619	2017/09/12	1	1982325	0	AMD-G4	Evolutionary Genomics Group (UMH-EGG)	1982325	d__Bacteria;p__Verrucomicrobia;c__Spartobacteria;o__;f__;g__;s__	d__Bacteria;x__PVC group;p__Verrucomicrobia;c__Spartobacteria;x__unclassified Spartobacteria;s__Spartobacteria bacterium AMD-G4	NEUK00000000.1	1781	none	0	0	0	0	0	0	0	0	0	0	0	0	0	0	0	0	nondenitrifier		0	pass
GCA_002396485.1	1	98.69	0	0	2485821	89.7385	232	56.1595	2770071	d__Bacteria;p__Verrucomicrobiota;c__Verrucomicrobiae;o__Chthoniobacterales;f__Terrimicrobiaceae;g__UBA967;s__UBA967 sp002396485	not type material	ASM239648v1	PRJNA348753	SAMN06452429	232	24388	derived from metagenome	freshwater	none	0	none	Spartobacteria bacterium UBA5019	0	na	none	90	20	45823	26933	15659	2017/09/28	142	1948749	none	UBA5019	University of Queensland	1948749	d__Bacteria;p__Verrucomicrobia;c__Spartobacteria;o__;f__;g__;s__	d__Bacteria;x__PVC group;p__Verrucomicrobia;c__Spartobacteria;x__unclassified Spartobacteria;s__Spartobacteria bacterium UBA5019	DGXZ00000000.1	2717	none	0	0	0	0	0	0	0	0	0	0	0	0	0	0	0	0	nondenitrifier		0	pass
GCA_009886045.1	0	97.97	2.7	0	3211056	91.2757	340	54.1379	3517976	d__Bacteria;p__Verrucomicrobiota;c__Verrucomicrobiae;o__Chthoniobacterales;f__Terrimicrobiaceae;g__UBA967;s__UBA967 sp009886045	not type material	ASM988604v1	PRJNA525692	SAMN12036114	340	18252	derived from metagenome	sediment	81.82 N 71 W	0	none	Verrucomicrobia bacterium	none	na	none	none	none	none	none	none	2020/01/15	0	2026799	none	Bin_73_16	University of Ottawa	2026799	d__Bacteria;p__Verrucomicrobia;c__;o__;f__;g__;s__	d__Bacteria;x__PVC group;p__Verrucomicrobia;x__unclassified Verrucomicrobia;s__Verrucomicrobia bacterium	VFJO00000000.1	3549	none	0	0	0	0	0	0	0	0	0	0	0	0	0	0	0	0	nondenitrifier		0	pass
GCA_009920585.1	0	91.42	2.42	20	2591957	91.5573	599	53.5663	2830967	d__Bacteria;p__Verrucomicrobiota;c__Verrucomicrobiae;o__Chthoniobacterales;f__Terrimicrobiaceae;g__UBA967;s__UBA967 sp009920585	not type material	ASM992058v1	PRJNA495371	SAMN10223074	599	7406	derived from metagenome	water samples from lakes and estuaries along the Chattahoochee River collected between June/2010 and December/2014	none	0	0	bacterium	none	na	1	none	none	none	none	none	2020/01/23	0	1869227	0	WB5_2B_210	Georgia Institute of Technology	1869227	d__Bacteria;p__;c__;o__;f__;g__;s__	d__Bacteria;x__unclassified Bacteria;s__bacterium	RFZT00000000.1	3149	none	0	0	0	0	0	0	0	0	0	0	0	0	0	0	0	0	nondenitrifier		0	pass
GCA_018402345.1	0	98.87	1.35	0	2803402	89.3787	17	59.5368	3136542	d__Bacteria;p__Verrucomicrobiota;c__Verrucomicrobiae;o__Chthoniobacterales;f__Terrimicrobiaceae;g__UBA967;s__UBA967 sp018402345	not type material	ASM1840234v1	PRJNA721826	SAMN19005911	17	659449	derived from metagenome	3.0 m mixolimnion layer of meromictic lake	54.25 N 90.13 E	0	none	Terrimicrobiaceae bacterium	none	na	none	none	none	none	none	none	2021/05/19	0	2832348	none	M30B24	Academia Sinica	2832348	d__Bacteria;p__Verrucomicrobia;c__Terrimicrobia;o__Terrimicrobiales;f__Terrimicrobiaceae;g__;s__	d__Bacteria;x__PVC group;p__Verrucomicrobia;c__Terrimicrobia;o__Terrimicrobiales;f__Terrimicrobiaceae;x__unclassified Terrimicrobiaceae;s__Terrimicrobiaceae bacterium	JAGYIV000000000.1	3081	JAGYIV010000008.1	0	0	0	0	0	0	0	0	0	0	0	0	0	0	0	0	nondenitrifier		0	pass
GCA_018970255.1	0	95.27	3.38	40	2381335	92.8688	88	62.0423	2564193	d__Bacteria;p__Verrucomicrobiota;c__Verrucomicrobiae;o__Chthoniobacterales;f__Terrimicrobiaceae;g__UBA967;s__UBA967 sp018970255	not type material	ASM1897025v1	PRJNA675967	SAMN16745375	88	63515	derived from metagenome	rare earth elements-acid mine drainage (REEs-AMD) contaminated river water	24.47 N 115.00 E	0	0	Verrucomicrobia bacterium	none	na	3	none	none	none	none	none	2021/06/21	0	2026799	1	REEB449	Sun Yat-sen University	2026799	d__Bacteria;p__Verrucomicrobia;c__;o__;f__;g__;s__	d__Bacteria;x__PVC group;p__Verrucomicrobia;x__unclassified Verrucomicrobia;s__Verrucomicrobia bacterium	JAGWWS000000000.1	2512	JAGWWS010000039.1	0	0	0	0	0	0	0	0	0	0	0	0	0	0	0	0	nondenitrifier		0	pass
GCA_023258235.1	0	89.74	4.85	8.33	2289509	91.8793	482	54.8063	2491867	d__Bacteria;p__Verrucomicrobiota;c__Verrucomicrobiae;o__Chthoniobacterales;f__Terrimicrobiaceae;g__UBA967;s__UBA967 sp023258235	not type material	ASM2325823v1	PRJNA730330	SAMN27163770	482	11369	derived from metagenome	estuarine open water surface layer	23.445994 N 116.760327 E	0	none	Terrimicrobiaceae bacterium	none	na	none	447	54	12893	5776	2754	2022/05/06	35	2832348	none	HJW.13	South China Agricultural University	2832348	d__Bacteria;p__Verrucomicrobia;c__Terrimicrobia;o__Terrimicrobiales;f__Terrimicrobiaceae;g__;s__	d__Bacteria;x__PVC group;p__Verrucomicrobia;c__Terrimicrobia;o__Terrimicrobiales;f__Terrimicrobiaceae;x__unclassified Terrimicrobiaceae;s__Terrimicrobiaceae bacterium	JALQZP000000000.1	2648	JALQZP010000006.1	0	0	0	0	0	0	0	0	0	0	0	0	0	0	0	0	nondenitrifier		0	pass
GCA_903915315.1	0	91.98	3.47	25	2308688	92.4125	589	54.515	2498242	d__Bacteria;p__Verrucomicrobiota;c__Verrucomicrobiae;o__Chthoniobacterales;f__Terrimicrobiaceae;g__UBA967;s__UBA967 sp903915315	not type material	freshwater MAG --- Erken-D2_bin-1089	PRJEB38681	SAMEA6946123	589	5519	derived from metagenome	lake water	none	0	none	uncultured Spartobacteria bacterium	none	na	none	none	none	none	none	none	2020/07/18	0	333969	none	Erken-D2_bin-1089	BILS	333969	d__Bacteria;p__Verrucomicrobia;c__Spartobacteria;o__;f__;g__;s__	d__Bacteria;x__PVC group;p__Verrucomicrobia;c__Spartobacteria;x__environmental samples;s__uncultured Spartobacteria bacterium	CAIWSO000000000.1	2691	CAIWSO010000371.1	0	0	0	0	0	0	0	0	0	0	0	0	0	0	0	0	nondenitrifier		0	pass
GCA_945883435.1	0	95.95	0.68	0	2669621	94.0918	126	59.5234	2837250	d__Bacteria;p__Verrucomicrobiota;c__Verrucomicrobiae;o__Chthoniobacterales;f__Terrimicrobiaceae;g__UBA967;s__UBA967 sp945883435	not type material	MiE-14oct19-38	PRJEB35640	SAMEA110379849	126	42333	derived from metagenome	Freshwater lake	none	0	none	Chthoniobacter flavus	none	na	none	none	none	none	none	none	2022/09/10	0	191863	none	MiE-14oct19-38	BIOLOGY CENTRE ASCR, V.V.I., INSTITUTE OF HYDROBIO	191863	d__Bacteria;p__Verrucomicrobia;c__Spartobacteria;o__Chthoniobacterales;f__Chthoniobacteraceae;g__Chthoniobacter;s__Chthoniobacter flavus	d__Bacteria;x__PVC group;p__Verrucomicrobia;c__Spartobacteria;o__Chthoniobacterales;f__Chthoniobacteraceae;g__Chthoniobacter;s__Chthoniobacter flavus	CAMCXK000000000.1	2617	CAMCXK010000008.1	0	0	0	0	0	0	0	0	0	0	0	0	0	0	0	0	nondenitrifier		0	pass
GCA_003219215.1	0	90.81	1.69	33.33	2164551	92.712	202	55.2823	2334703	d__Bacteria;p__Verrucomicrobiota;c__Verrucomicrobiae;o__Chthoniobacterales;f__UBA10450;g__AV40;s__AV40 sp003219215	not type material	ASM321921v1	PRJNA449266	SAMN08911968	202	14503	derived from metagenome	meadow soil	39.74 N 123.63 W	0	0	Verrucomicrobia bacterium	2400	na	0	199	44	14756	8761	6078	2018/06/12	3	2026799	0	AV18	Jill Banfield's Lab at Berkeley	2026799	d__Bacteria;p__Verrucomicrobia;c__;o__;f__;g__;s__	d__Bacteria;x__PVC group;p__Verrucomicrobia;x__unclassified Verrucomicrobia;s__Verrucomicrobia bacterium	QHPY00000000.1	2462	none	0	0	0	0	0	0	0	0	0	0	0	0	0	0	0	0	nondenitrifier		0	pass
GCA_003220055.1	4	81.76	0.23	100	1921409	92.3282	152	55.4798	2081065	d__Bacteria;p__Verrucomicrobiota;c__Verrucomicrobiae;o__Chthoniobacterales;f__UBA10450;g__AV40;s__AV40 sp003220055	not type material	ASM322005v1	PRJNA449266	SAMN08911961	152	28480	derived from metagenome	meadow soil	39.74 N 123.63 W	0	0	Verrucomicrobia bacterium	2107	na	1	148	25	28510	12539	6448	2018/06/12	4	2026799	0	AV11	Jill Banfield's Lab at Berkeley	2026799	d__Bacteria;p__Verrucomicrobia;c__;o__;f__;g__;s__	d__Bacteria;x__PVC group;p__Verrucomicrobia;x__unclassified Verrucomicrobia;s__Verrucomicrobia bacterium	QHRF00000000.1	2125	none	0	0	0	0	0	0	0	0	0	0	0	0	0	0	0	0	nondenitrifier		0	pass
GCA_021324035.1	0	91.47	2.36	25	2537650	92.101	368	55.0996	2755289	d__Bacteria;p__Verrucomicrobiota;c__Verrucomicrobiae;o__Chthoniobacterales;f__UBA10450;g__AV40;s__AV40 sp021324035	not type material	ASM2132403v1	PRJNA526826	SAMN11116449	368	9044	derived from metagenome	soil	40.80 N 76.34 W	0	none	Spartobacteria bacterium	none	na	none	none	none	none	none	none	2021/12/30	0	2052183	none	Centralia_MAG_554	Michigan State University	2052183	d__Bacteria;p__Verrucomicrobia;c__Spartobacteria;o__;f__;g__;s__	d__Bacteria;x__PVC group;p__Verrucomicrobia;c__Spartobacteria;x__unclassified Spartobacteria;s__Spartobacteria bacterium	JAJPJU000000000.1	2869	none	0	0	0	0	0	0	0	0	0	0	1	0	0	0	0	1	NirOnly		0	pass
GCA_003217965.1	11	90.25	3.72	83.33	2360551	89.4033	370	55.1584	2640339	d__Bacteria;p__Verrucomicrobiota;c__Verrucomicrobiae;o__Chthoniobacterales;f__UBA10450;g__AV69;s__AV69 sp003217965	not type material	ASM321796v1	PRJNA449266	SAMN08912036	370	10205	derived from metagenome	meadow soil	39.74 N 123.63 W	0	0	Verrucomicrobia bacterium	2798	na	3	350	76	10601	6038	3513	2018/06/12	20	2026799	0	AV86	Jill Banfield's Lab at Berkeley	2026799	d__Bacteria;p__Verrucomicrobia;c__;o__;f__;g__;s__	d__Bacteria;x__PVC group;p__Verrucomicrobia;x__unclassified Verrucomicrobia;s__Verrucomicrobia bacterium	QHNB00000000.1	2901	none	0	0	0	0	0	0	0	0	0	0	0	0	0	0	0	0	nondenitrifier		0	pass
GCA_003219115.1	98	82.43	1.01	50	2323288	86.8802	371	55.3179	2674127	d__Bacteria;p__Verrucomicrobiota;c__Verrucomicrobiae;o__Chthoniobacterales;f__UBA10450;g__AV69;s__AV69 sp003219115	not type material	ASM321911v1	PRJNA449266	SAMN08911978	371	10526	derived from metagenome	meadow soil	39.74 N 123.63 W	0	0	Verrucomicrobia bacterium	2697	na	3	276	76	12175	7860	5327	2018/06/12	95	2026799	0	AV28	Jill Banfield's Lab at Berkeley	2026799	d__Bacteria;p__Verrucomicrobia;c__;o__;f__;g__;s__	d__Bacteria;x__PVC group;p__Verrucomicrobia;x__unclassified Verrucomicrobia;s__Verrucomicrobia bacterium	QHPN00000000.1	2794	none	0	0	0	0	0	0	0	0	0	0	0	0	0	0	0	0	nondenitrifier		0	pass
GCA_003219125.1	9	92.25	4.62	22.22	2834793	88.5645	351	54.9987	3200823	d__Bacteria;p__Verrucomicrobiota;c__Verrucomicrobiae;o__Chthoniobacterales;f__UBA10450;g__AV69;s__AV69 sp003219125	not type material	ASM321912v1	PRJNA449266	SAMN08911976	351	12695	derived from metagenome	meadow soil	39.74 N 123.63 W	0	0	Verrucomicrobia bacterium	3182	na	4	348	74	12695	7534	4312	2018/06/12	3	2026799	1	AV26	Jill Banfield's Lab at Berkeley	2026799	d__Bacteria;p__Verrucomicrobia;c__;o__;f__;g__;s__	d__Bacteria;x__PVC group;p__Verrucomicrobia;x__unclassified Verrucomicrobia;s__Verrucomicrobia bacterium	QHPP00000000.1	3324	QHPP01000146.1	0	0	0	0	0	0	0	0	0	0	0	0	0	0	0	0	nondenitrifier		0	pass
GCA_003219925.1	0	81.15	3.04	80	1889614	89.8457	342	55.2641	2103176	d__Bacteria;p__Verrucomicrobiota;c__Verrucomicrobiae;o__Chthoniobacterales;f__UBA10450;g__AV69;s__AV69 sp003219925	not type material	ASM321992v1	PRJNA449266	SAMN08911962	342	8320	derived from metagenome	meadow soil	39.74 N 123.63 W	0	0	Verrucomicrobia bacterium	2177	na	3	339	79	8320	4922	3305	2018/06/12	3	2026799	0	AV12	Jill Banfield's Lab at Berkeley	2026799	d__Bacteria;p__Verrucomicrobia;c__;o__;f__;g__;s__	d__Bacteria;x__PVC group;p__Verrucomicrobia;x__unclassified Verrucomicrobia;s__Verrucomicrobia bacterium	QHQU00000000.1	2260	none	0	0	0	0	0	0	0	0	0	0	0	0	0	0	0	0	nondenitrifier		0	pass
GCA_003220075.1	9	87.44	4.5	25	2462498	88.3903	376	55.1822	2785936	d__Bacteria;p__Verrucomicrobiota;c__Verrucomicrobiae;o__Chthoniobacterales;f__UBA10450;g__AV69;s__AV69 sp003220075	not type material	ASM322007v1	PRJNA449266	SAMN08912056	376	11594	derived from metagenome	meadow soil	39.74 N 123.63 W	0	0	Verrucomicrobia bacterium	2863	na	3	370	75	11802	6597	3463	2018/06/12	6	2026799	1	AV106	Jill Banfield's Lab at Berkeley	2026799	d__Bacteria;p__Verrucomicrobia;c__;o__;f__;g__;s__	d__Bacteria;x__PVC group;p__Verrucomicrobia;x__unclassified Verrucomicrobia;s__Verrucomicrobia bacterium	QHRJ00000000.1	2964	QHRJ01000010.1	0	0	0	0	0	0	0	0	0	0	0	0	0	0	0	0	nondenitrifier		0	pass
GCA_003220155.1	0	96.28	3.04	20	2932006	87.6101	376	55.2818	3346653	d__Bacteria;p__Verrucomicrobiota;c__Verrucomicrobiae;o__Chthoniobacterales;f__UBA10450;g__AV69;s__AV69 sp003220155	not type material	ASM322015v1	PRJNA449266	SAMN08912051	376	14331	derived from metagenome	meadow soil	39.74 N 123.63 W	0	0	Verrucomicrobia bacterium	3403	na	1	354	64	14639	6955	4022	2018/06/12	22	2026799	0	AV101	Jill Banfield's Lab at Berkeley	2026799	d__Bacteria;p__Verrucomicrobia;c__;o__;f__;g__;s__	d__Bacteria;x__PVC group;p__Verrucomicrobia;x__unclassified Verrucomicrobia;s__Verrucomicrobia bacterium	QHRO00000000.1	3553	none	0	0	0	0	0	0	0	0	0	0	0	0	0	0	0	0	nondenitrifier		0	pass
GCA_003221295.1	0	90.2	3.72	12.5	2640567	88.5487	301	55.2717	2982051	d__Bacteria;p__Verrucomicrobiota;c__Verrucomicrobiae;o__Chthoniobacterales;f__UBA10450;g__AV69;s__AV69 sp003221295	not type material	ASM322129v1	PRJNA449266	SAMN08912064	301	16299	derived from metagenome	meadow soil	39.74 N 123.63 W	0	0	Verrucomicrobia bacterium	2982	na	5	291	54	16660	8714	4931	2018/06/12	10	2026799	0	AV114	Jill Banfield's Lab at Berkeley	2026799	d__Bacteria;p__Verrucomicrobia;c__;o__;f__;g__;s__	d__Bacteria;x__PVC group;p__Verrucomicrobia;x__unclassified Verrucomicrobia;s__Verrucomicrobia bacterium	QHRA00000000.1	3089	none	0	0	0	0	0	0	0	0	0	0	0	0	0	0	0	0	nondenitrifier		0	pass
GCA_019244415.1	0	96.13	1.35	0	2870778	91.0875	134	58.5124	3151670	d__Bacteria;p__Verrucomicrobiota;c__Verrucomicrobiae;o__Chthoniobacterales;f__UBA10450;g__AV69;s__AV69 sp019244415	not type material	ASM1924441v1	PRJNA687273	SAMN17140465	134	39227	derived from metagenome	Rock nearby Barbacenia macrantha specimens	19.2822 S 43.5936 W	0	0	Verrucomicrobia bacterium	none	na	4	none	none	none	none	none	2021/07/15	0	2026799	1	CP_BM_ER_R8_19	The Genomics for Climate Change Research Center (GCCRC)	2026799	d__Bacteria;p__Verrucomicrobia;c__;o__;f__;g__;s__	d__Bacteria;x__PVC group;p__Verrucomicrobia;x__unclassified Verrucomicrobia;s__Verrucomicrobia bacterium	JAFASN000000000.1	3051	none	0	1	0	0	0	0	0	0	0	0	1	0	0	0	1	1	NirNos		0	pass
GCA_003134765.1	32	95.95	2.7	0	3596717	88.8336	47	58.6851	4048824	d__Bacteria;p__Verrucomicrobiota;c__Verrucomicrobiae;o__Chthoniobacterales;f__UBA10450;g__AV80;s__AV80 sp003134765	not type material	20111000_P3D	PRJNA386568	SAMN08179315	47	178247	derived from metagenome	permafrost active layer soil	68.3535 N 19.0471 E	0	none	Spartobacteria bacterium	0	na	none	41	8	178247	107227	56479	2018/05/18	6	2052183	none	palsa_1414	Australian Centre for Ecogenomics, The University of Queensland	2052183	d__Bacteria;p__Verrucomicrobia;c__Spartobacteria;o__;f__;g__;s__	d__Bacteria;x__PVC group;p__Verrucomicrobia;c__Spartobacteria;x__unclassified Spartobacteria;s__Spartobacteria bacterium	PLCM00000000.1	3650	PLCM01000011.1	0	0	0	0	0	0	0	0	0	0	0	0	0	0	0	0	nondenitrifier		0	pass
GCA_003134785.1	6	100	3.38	0	3943596	89.7317	29	57.8119	4394874	d__Bacteria;p__Verrucomicrobiota;c__Verrucomicrobiae;o__Chthoniobacterales;f__UBA10450;g__AV80;s__AV80 sp003134785	not type material	20111000_P3D	PRJNA386568	SAMN08179313	29	281698	derived from metagenome	permafrost active layer soil	68.3535 N 19.0471 E	0	none	Spartobacteria bacterium	0	na	none	25	6	281698	181300	80442	2018/05/18	4	2052183	none	palsa_1413	Australian Centre for Ecogenomics, The University of Queensland	2052183	d__Bacteria;p__Verrucomicrobia;c__Spartobacteria;o__;f__;g__;s__	d__Bacteria;x__PVC group;p__Verrucomicrobia;c__Spartobacteria;x__unclassified Spartobacteria;s__Spartobacteria bacterium	PLCN00000000.1	3986	PLCN01000024.1	0	0	0	0	0	0	0	0	0	0	1	0	0	0	0	1	NirOnly		0	pass
GCA_003167555.1	4	100	3.38	0	3812983	90.7311	31	58.5092	4202510	d__Bacteria;p__Verrucomicrobiota;c__Verrucomicrobiae;o__Chthoniobacterales;f__UBA10450;g__AV80;s__AV80 sp003167555	not type material	20110700_P1D	PRJNA386568	SAMN08178892	31	265024	derived from metagenome	permafrost active layer soil	68.3535 N 19.0471 E	0	none	Spartobacteria bacterium	0	na	none	29	6	320992	181364	65452	2018/05/25	1	2052183	none	palsa_1379	Australian Centre for Ecogenomics, The University of Queensland	2052183	d__Bacteria;p__Verrucomicrobia;c__Spartobacteria;o__;f__;g__;s__	d__Bacteria;x__PVC group;p__Verrucomicrobia;c__Spartobacteria;x__unclassified Spartobacteria;s__Spartobacteria bacterium	PMSN00000000.1	3852	PMSN01000006.1	0	1	0	0	0	0	0	0	0	0	1	0	0	0	1	1	NirNos		0	pass
GCA_003169695.1	44	99.66	4.73	0	3666899	88.6116	90	57.1623	4138170	d__Bacteria;p__Verrucomicrobiota;c__Verrucomicrobiae;o__Chthoniobacterales;f__UBA10450;g__AV80;s__AV80 sp003169695	not type material	20110800_P1D	PRJNA386568	SAMN08179111	90	85888	derived from metagenome	permafrost active layer soil	68.3534 N 19.0472 E	0	none	Spartobacteria bacterium	0	na	none	85	15	88166	49707	21054	2018/05/25	5	2052183	none	palsa_1395	Australian Centre for Ecogenomics, The University of Queensland	2052183	d__Bacteria;p__Verrucomicrobia;c__Spartobacteria;o__;f__;g__;s__	d__Bacteria;x__PVC group;p__Verrucomicrobia;c__Spartobacteria;x__unclassified Spartobacteria;s__Spartobacteria bacterium	PNAS00000000.1	4024	PNAS01000029.1	0	1	0	0	0	0	0	0	0	0	1	0	0	0	1	1	NirNos		0	pass
GCA_003218305.1	23	92.91	4.62	44.44	3230765	89.6322	313	58.9681	3604471	d__Bacteria;p__Verrucomicrobiota;c__Verrucomicrobiae;o__Chthoniobacterales;f__UBA10450;g__AV80;s__AV80 sp003218305	not type material	ASM321830v1	PRJNA449266	SAMN08912039	313	16467	derived from metagenome	meadow soil	39.74 N 123.63 W	0	1	Verrucomicrobia bacterium	3463	na	1	285	58	17693	10432	5885	2018/06/12	28	2026799	1	AV89	Jill Banfield's Lab at Berkeley	2026799	d__Bacteria;p__Verrucomicrobia;c__;o__;f__;g__;s__	d__Bacteria;x__PVC group;p__Verrucomicrobia;x__unclassified Verrucomicrobia;s__Verrucomicrobia bacterium	QHMY00000000.1	3531	QHMY01000040.1	0	0	0	0	0	0	0	0	0	0	0	0	0	0	0	0	nondenitrifier		0	pass
GCA_003218375.1	17	99.96	2.7	50	3577536	90.4151	68	58.8214	3956789	d__Bacteria;p__Verrucomicrobiota;c__Verrucomicrobiae;o__Chthoniobacterales;f__UBA10450;g__AV80;s__AV80 sp003218375	not type material	ASM321837v1	PRJNA449266	SAMN08912030	68	164206	derived from metagenome	meadow soil	39.74 N 123.63 W	0	1	Verrucomicrobia bacterium	3696	na	3	52	8	200389	104243	67792	2018/06/12	16	2026799	1	AV80	Jill Banfield's Lab at Berkeley	2026799	d__Bacteria;p__Verrucomicrobia;c__;o__;f__;g__;s__	d__Bacteria;x__PVC group;p__Verrucomicrobia;x__unclassified Verrucomicrobia;s__Verrucomicrobia bacterium	QHNH00000000.1	3701	QHNH01000013.1	0	0	0	0	0	0	0	0	0	0	0	0	0	0	0	0	nondenitrifier		0	pass
GCA_902810735.1	0	97.94	3.85	55.56	2822985	93.7616	310	61.1284	3010812	d__Bacteria;p__Verrucomicrobiota;c__Verrucomicrobiae;o__Chthoniobacterales;f__UBA10450;g__CADDYX01;s__CADDYX01 sp902810735	not type material	verrucomicrobiaceaeb9	PRJEB36447	SAMEA6606218	310	13546	none	none	none	0	none	Verrucomicrobia bacterium	none	na	none	none	none	none	none	none	2020/04/15	0	2026799	none	9	RADBOUD UNIVERSITY	2026799	d__Bacteria;p__Verrucomicrobia;c__;o__;f__;g__;s__	d__Bacteria;x__PVC group;p__Verrucomicrobia;x__unclassified Verrucomicrobia;s__Verrucomicrobia bacterium	CADDYX000000000.1	3054	CADDYX010000008.1	0	0	0	0	0	0	0	0	0	0	0	0	0	0	0	0	nondenitrifier		0	pass
GCA_013694595.1	0	94.48	4.46	66.67	3012332	89.1912	413	61.5813	3377387	d__Bacteria;p__Verrucomicrobiota;c__Verrucomicrobiae;o__Chthoniobacterales;f__UBA10450;g__JACCTI01;s__JACCTI01 sp013694595	not type material	ASM1369459v1	PRJNA630822	SAMN15052181	413	12716	derived from metagenome	mineral soil	none	0	0	Chthoniobacterales bacterium	none	na	1	none	none	none	none	none	2020/07/26	0	2201154	0	MGR_bin298	Monash University	2201154	d__Bacteria;p__Verrucomicrobia;c__Spartobacteria;o__Chthoniobacterales;f__;g__;s__	d__Bacteria;x__PVC group;p__Verrucomicrobia;c__Spartobacteria;o__Chthoniobacterales;x__unclassified Chthoniobacterales;s__Chthoniobacterales bacterium	JACDCC000000000.1	3530	JACDCC010000301.1	0	0	0	0	0	0	0	0	0	0	0	0	0	0	0	0	nondenitrifier		0	pass
GCA_013812515.1	0	90.8	4.43	77.78	2386509	87.6807	485	59.567	2721818	d__Bacteria;p__Verrucomicrobiota;c__Verrucomicrobiae;o__Chthoniobacterales;f__UBA10450;g__JACCTI01;s__JACCTI01 sp013812515	not type material	ASM1381251v1	PRJNA630822	SAMN15051953	485	7086	derived from metagenome	mineral soil	none	0	0	Chthoniobacterales bacterium	none	na	0	none	none	none	none	none	2020/07/28	0	2201154	0	MGR_bin70	Monash University	2201154	d__Bacteria;p__Verrucomicrobia;c__Spartobacteria;o__Chthoniobacterales;f__;g__;s__	d__Bacteria;x__PVC group;p__Verrucomicrobia;c__Spartobacteria;o__Chthoniobacterales;x__unclassified Chthoniobacterales;s__Chthoniobacterales bacterium	JACCTI000000000.1	3000	none	0	1	0	0	0	0	0	0	0	0	0	0	0	0	1	0	NosOnly		0	pass
GCA_013820755.1	0	95.92	4.8	40	2710499	89.768	332	58.906	3019448	d__Bacteria;p__Verrucomicrobiota;c__Verrucomicrobiae;o__Chthoniobacterales;f__UBA10450;g__JACCTI01;s__JACCTI01 sp013820755	not type material	ASM1382075v1	PRJNA630822	SAMN15052342	332	12921	derived from metagenome	mineral soil	77.0038 S 162.238 E	0	0	Chthoniobacterales bacterium	none	na	3	316	66	13774	7714	4294	2020/07/28	16	2201154	1	MGR_bin451	Monash University	2201154	d__Bacteria;p__Verrucomicrobia;c__Spartobacteria;o__Chthoniobacterales;f__;g__;s__	d__Bacteria;x__PVC group;p__Verrucomicrobia;c__Spartobacteria;o__Chthoniobacterales;x__unclassified Chthoniobacterales;s__Chthoniobacterales bacterium	JACDHZ000000000.1	3282	JACDHZ010000094.1	0	0	0	0	0	0	0	0	0	0	0	0	0	0	0	0	nondenitrifier		0	pass
GCA_902805675.1	0	95.55	3.07	57.14	3163286	89.7342	128	62.9889	3525173	d__Bacteria;p__Verrucomicrobiota;c__Verrucomicrobiae;o__Chthoniobacterales;f__UBA10450;g__JACCTI01;s__JACCTI01 sp902805675	not type material	AVDCRST-MAG42	PRJEB36534	SAMEA6526624	128	44037	derived from metagenome	Biological soil crust from Avdat LTER; Negev Desert; Israel	none	0	0	uncultured Chthoniobacterales bacterium	none	na	1	125	27	44622	24545	13074	2020/06/30	3	1836801	0	AVDCRST_MAG42	UNIVERSITY OF VIENNA	1836801	d__Bacteria;p__Verrucomicrobia;c__Spartobacteria;o__Chthoniobacterales;f__;g__;s__	d__Bacteria;x__PVC group;p__Verrucomicrobia;c__Spartobacteria;o__Chthoniobacterales;x__environmental samples;s__uncultured Chthoniobacterales bacterium	CADCTA000000000.1	3148	CADCTA010000107.1	0	0	0	0	0	0	0	0	0	0	0	0	0	0	0	0	nondenitrifier		0	pass
GCA_021325495.1	0	100	0.68	0	2767872	94.3185	14	56.9714	2934601	d__Bacteria;p__Verrucomicrobiota;c__Verrucomicrobiae;o__Chthoniobacterales;f__UBA10450;g__JAJPGZ01;s__JAJPGZ01 sp021325495	not type material	ASM2132549v1	PRJNA526826	SAMN11116376	14	367827	derived from metagenome	soil	40.80 N 76.34 W	0	none	Spartobacteria bacterium	none	na	none	none	none	none	none	none	2021/12/30	0	2052183	none	Centralia_MAG_126	Michigan State University	2052183	d__Bacteria;p__Verrucomicrobia;c__Spartobacteria;o__;f__;g__;s__	d__Bacteria;x__PVC group;p__Verrucomicrobia;c__Spartobacteria;x__unclassified Spartobacteria;s__Spartobacteria bacterium	JAJPGZ000000000.1	2779	JAJPGZ010000014.1	0	0	0	0	0	0	0	0	0	0	0	0	0	0	0	0	nondenitrifier		0	pass
GCA_003167365.1	63	100	1.35	0	2853431	91.1184	27	55.1814	3131565	d__Bacteria;p__Verrucomicrobiota;c__Verrucomicrobiae;o__Chthoniobacterales;f__UBA10450;g__Palsa-1382;s__Palsa-1382 sp003167365	not type material	20110700_P2D	PRJNA386568	SAMN08178918	27	222979	derived from metagenome	permafrost active layer soil	68.3535 N 19.0473 E	0	none	Spartobacteria bacterium	0	na	none	24	4	222979	110293	61779	2018/05/25	3	2052183	none	palsa_1382	Australian Centre for Ecogenomics, The University of Queensland	2052183	d__Bacteria;p__Verrucomicrobia;c__Spartobacteria;o__;f__;g__;s__	d__Bacteria;x__PVC group;p__Verrucomicrobia;c__Spartobacteria;x__unclassified Spartobacteria;s__Spartobacteria bacterium	PMTM00000000.1	2972	PMTM01000011.1	0	1	0	0	0	0	0	0	0	0	0	0	0	0	1	0	NosOnly		0	pass
GCA_003169975.1	21	100	2.7	0	3947149	88.3751	63	59.9115	4466360	d__Bacteria;p__Verrucomicrobiota;c__Verrucomicrobiae;o__Chthoniobacterales;f__UBA10450;g__Palsa-1392;s__Palsa-1392 sp003169975	not type material	20110800_P1D	PRJNA386568	SAMN08179093	63	140847	derived from metagenome	permafrost active layer soil	68.3534 N 19.0472 E	0	none	Spartobacteria bacterium	0	na	none	59	12	140847	72264	39931	2018/05/25	4	2052183	none	palsa_1392	Australian Centre for Ecogenomics, The University of Queensland	2052183	d__Bacteria;p__Verrucomicrobia;c__Spartobacteria;o__;f__;g__;s__	d__Bacteria;x__PVC group;p__Verrucomicrobia;c__Spartobacteria;x__unclassified Spartobacteria;s__Spartobacteria bacterium	PNAA00000000.1	4281	PNAA01000006.1	0	1	0	0	0	0	0	0	0	0	1	0	0	0	1	1	NirNos		0	pass
GCA_013815325.1	0	97.3	3.6	25	3649806	87.9131	212	59.3419	4151608	d__Bacteria;p__Verrucomicrobiota;c__Verrucomicrobiae;o__Chthoniobacterales;f__UBA10450;g__Palsa-1392;s__Palsa-1392 sp013815325	not type material	ASM1381532v1	PRJNA630822	SAMN15052303	212	38611	derived from metagenome	mineral soil	76.4373 S 161.007 E	0	1	Chthoniobacterales bacterium	none	na	5	209	41	39216	21560	8904	2020/07/28	3	2201154	1	MGR_bin412	Monash University	2201154	d__Bacteria;p__Verrucomicrobia;c__Spartobacteria;o__Chthoniobacterales;f__;g__;s__	d__Bacteria;x__PVC group;p__Verrucomicrobia;c__Spartobacteria;o__Chthoniobacterales;x__unclassified Chthoniobacterales;s__Chthoniobacterales bacterium	JACDGM000000000.1	4264	JACDGM010000017.1	0	0	0	0	0	0	0	0	0	0	0	0	0	0	0	0	nondenitrifier		0	pass
GCA_003219195.1	9	95.32	2.19	0	2520516	89.433	208	55.8204	2818329	d__Bacteria;p__Verrucomicrobiota;c__Verrucomicrobiae;o__Chthoniobacterales;f__UBA10450;g__UBA10450;s__UBA10450 sp003219195	not type material	ASM321919v1	PRJNA449266	SAMN08911969	208	22303	derived from metagenome	meadow soil	39.74 N 123.63 W	0	0	Verrucomicrobia bacterium	2829	na	0	183	36	26264	11686	6499	2018/06/12	25	2026799	0	AV19	Jill Banfield's Lab at Berkeley	2026799	d__Bacteria;p__Verrucomicrobia;c__;o__;f__;g__;s__	d__Bacteria;x__PVC group;p__Verrucomicrobia;x__unclassified Verrucomicrobia;s__Verrucomicrobia bacterium	QHPX00000000.1	2913	none	0	0	0	0	0	0	0	0	0	0	0	0	0	0	0	0	nondenitrifier		0	pass
GCA_003219995.1	120	82.64	2.53	60	1842118	87.8414	473	55.3159	2097096	d__Bacteria;p__Verrucomicrobiota;c__Verrucomicrobiae;o__Chthoniobacterales;f__UBA10450;g__UBA10450;s__UBA10450 sp003219995	not type material	ASM321999v1	PRJNA449266	SAMN08912062	473	6874	derived from metagenome	meadow soil	39.74 N 123.63 W	0	0	Verrucomicrobia bacterium	2339	na	1	285	61	11236	5791	3667	2018/06/12	188	2026799	1	AV112	Jill Banfield's Lab at Berkeley	2026799	d__Bacteria;p__Verrucomicrobia;c__;o__;f__;g__;s__	d__Bacteria;x__PVC group;p__Verrucomicrobia;x__unclassified Verrucomicrobia;s__Verrucomicrobia bacterium	QHRC00000000.1	2443	QHRC01000137.1	0	0	0	0	0	0	0	0	0	0	0	0	0	0	0	0	nondenitrifier		0	pass
GCA_003217875.1	5	86.76	2.07	25	2184992	89.2227	234	54.6107	2448919	d__Bacteria;p__Verrucomicrobiota;c__Verrucomicrobiae;o__Chthoniobacterales;f__UBA10450;g__Udaeobacter;s__Udaeobacter sp003217875	not type material	ASM321787v1	PRJNA449266	SAMN08912045	234	13549	derived from metagenome	meadow soil	39.74 N 123.63 W	0	0	Verrucomicrobia bacterium	2597	na	1	211	46	15033	8655	5780	2018/06/12	23	2026799	1	AV95	Jill Banfield's Lab at Berkeley	2026799	d__Bacteria;p__Verrucomicrobia;c__;o__;f__;g__;s__	d__Bacteria;x__PVC group;p__Verrucomicrobia;x__unclassified Verrucomicrobia;s__Verrucomicrobia bacterium	QHMR00000000.1	2682	QHMR01000182.1	0	0	0	0	0	0	0	0	0	0	0	0	0	0	0	0	nondenitrifier		0	pass
GCA_003217895.1	5	94.26	2.7	66.67	2468674	90.0176	354	54.9689	2742435	d__Bacteria;p__Verrucomicrobiota;c__Verrucomicrobiae;o__Chthoniobacterales;f__UBA10450;g__Udaeobacter;s__Udaeobacter sp003217895	not type material	ASM321789v1	PRJNA449266	SAMN08912044	354	10967	derived from metagenome	meadow soil	39.74 N 123.63 W	0	0	Verrucomicrobia bacterium	2830	na	4	347	75	11208	6305	4042	2018/06/12	7	2026799	1	AV94	Jill Banfield's Lab at Berkeley	2026799	d__Bacteria;p__Verrucomicrobia;c__;o__;f__;g__;s__	d__Bacteria;x__PVC group;p__Verrucomicrobia;x__unclassified Verrucomicrobia;s__Verrucomicrobia bacterium	QHMS00000000.1	2896	QHMS01000234.1	0	0	0	0	0	0	0	0	0	0	0	0	0	0	0	0	nondenitrifier		0	pass
GCA_003218135.1	0	91.22	3.72	16.67	2477875	90.1369	214	54.8728	2749012	d__Bacteria;p__Verrucomicrobiota;c__Verrucomicrobiae;o__Chthoniobacterales;f__UBA10450;g__Udaeobacter;s__Udaeobacter sp003218135	not type material	ASM321813v1	PRJNA449266	SAMN08912022	214	20122	derived from metagenome	meadow soil	39.74 N 123.63 W	0	0	Verrucomicrobia bacterium	2758	na	1	none	none	none	none	none	2018/06/12	0	2026799	1	AV72	Jill Banfield's Lab at Berkeley	2026799	d__Bacteria;p__Verrucomicrobia;c__;o__;f__;g__;s__	d__Bacteria;x__PVC group;p__Verrucomicrobia;x__unclassified Verrucomicrobia;s__Verrucomicrobia bacterium	QHNQ00000000.1	2830	QHNQ01000118.1	0	0	0	0	0	0	0	0	0	0	0	0	0	0	0	0	nondenitrifier		0	fail
GCA_003218345.1	68	82.54	3.18	50	2080632	86.9059	591	54.5056	2394121	d__Bacteria;p__Verrucomicrobiota;c__Verrucomicrobiae;o__Chthoniobacterales;f__UBA10450;g__Udaeobacter;s__Udaeobacter sp003218345	not type material	ASM321834v1	PRJNA449266	SAMN08912032	591	5719	derived from metagenome	meadow soil	39.74 N 123.63 W	0	0	Verrucomicrobia bacterium	2690	na	0	475	121	6586	4136	2825	2018/06/12	116	2026799	0	AV82	Jill Banfield's Lab at Berkeley	2026799	d__Bacteria;p__Verrucomicrobia;c__;o__;f__;g__;s__	d__Bacteria;x__PVC group;p__Verrucomicrobia;x__unclassified Verrucomicrobia;s__Verrucomicrobia bacterium	QHNF00000000.1	2822	none	0	0	0	0	0	0	0	0	0	0	0	0	0	0	0	0	nondenitrifier		0	pass
GCA_003218395.1	15	90.71	4.39	50	2593920	87.9012	345	54.856	2950950	d__Bacteria;p__Verrucomicrobiota;c__Verrucomicrobiae;o__Chthoniobacterales;f__UBA10450;g__Udaeobacter;s__Udaeobacter sp003218395	not type material	ASM321839v1	PRJNA449266	SAMN08912029	345	16984	derived from metagenome	meadow soil	39.74 N 123.63 W	0	0	Verrucomicrobia bacterium	3144	na	1	335	48	18543	8876	3400	2018/06/12	10	2026799	0	AV79	Jill Banfield's Lab at Berkeley	2026799	d__Bacteria;p__Verrucomicrobia;c__;o__;f__;g__;s__	d__Bacteria;x__PVC group;p__Verrucomicrobia;x__unclassified Verrucomicrobia;s__Verrucomicrobia bacterium	QHNJ00000000.1	3272	none	0	0	0	0	0	0	0	0	0	0	0	0	0	0	0	0	nondenitrifier		0	fail
GCA_003218415.1	0	83.74	3.44	62.5	1862389	90.9874	205	55.2539	2046865	d__Bacteria;p__Verrucomicrobiota;c__Verrucomicrobiae;o__Chthoniobacterales;f__UBA10450;g__Udaeobacter;s__Udaeobacter sp003218415	not type material	ASM321841v1	PRJNA449266	SAMN08912028	205	14014	derived from metagenome	meadow soil	39.74 N 123.63 W	0	0	Verrucomicrobia bacterium	2086	na	1	204	40	14388	7683	4825	2018/06/12	1	2026799	1	AV78	Jill Banfield's Lab at Berkeley	2026799	d__Bacteria;p__Verrucomicrobia;c__;o__;f__;g__;s__	d__Bacteria;x__PVC group;p__Verrucomicrobia;x__unclassified Verrucomicrobia;s__Verrucomicrobia bacterium	QHNK00000000.1	2135	QHNK01000195.1	0	0	0	0	0	0	0	0	0	0	0	0	0	0	0	0	nondenitrifier		0	pass
GCA_003218475.1	32	94.66	3.6	50	2762557	87.4122	206	54.7696	3160381	d__Bacteria;p__Verrucomicrobiota;c__Verrucomicrobiae;o__Chthoniobacterales;f__UBA10450;g__Udaeobacter;s__Udaeobacter sp003218475	not type material	ASM321847v1	PRJNA449266	SAMN08912021	206	25038	derived from metagenome	meadow soil	39.74 N 123.63 W	0	0	Verrucomicrobia bacterium	3254	na	5	195	42	25133	16582	8217	2018/06/12	11	2026799	1	AV71	Jill Banfield's Lab at Berkeley	2026799	d__Bacteria;p__Verrucomicrobia;c__;o__;f__;g__;s__	d__Bacteria;x__PVC group;p__Verrucomicrobia;x__unclassified Verrucomicrobia;s__Verrucomicrobia bacterium	QHNR00000000.1	3356	QHNR01000153.1	0	0	0	0	0	0	0	0	0	0	0	0	0	0	0	0	nondenitrifier		0	pass
GCA_003218535.1	18	92.57	4.39	14.29	2401837	89.4251	271	54.4991	2685864	d__Bacteria;p__Verrucomicrobiota;c__Verrucomicrobiae;o__Chthoniobacterales;f__UBA10450;g__Udaeobacter;s__Udaeobacter sp003218535	not type material	ASM321853v1	PRJNA449266	SAMN08912018	271	14720	derived from metagenome	meadow soil	39.74 N 123.63 W	0	1	Verrucomicrobia bacterium	2854	na	1	269	48	14720	7100	4281	2018/06/12	1	2026799	0	AV68	Jill Banfield's Lab at Berkeley	2026799	d__Bacteria;p__Verrucomicrobia;c__;o__;f__;g__;s__	d__Bacteria;x__PVC group;p__Verrucomicrobia;x__unclassified Verrucomicrobia;s__Verrucomicrobia bacterium	QHNV00000000.1	2963	none	0	0	0	0	0	0	0	0	0	0	0	0	0	0	0	0	nondenitrifier		0	pass
GCA_003218615.1	7	88.31	0.5	66.67	2082599	90.9922	357	55.2477	2288766	d__Bacteria;p__Verrucomicrobiota;c__Verrucomicrobiae;o__Chthoniobacterales;f__UBA10450;g__Udaeobacter;s__Udaeobacter sp003218615	not type material	ASM321861v1	PRJNA449266	SAMN08912010	357	8902	derived from metagenome	meadow soil	39.74 N 123.63 W	0	0	Verrucomicrobia bacterium	2411	na	1	351	83	8951	5474	3572	2018/06/12	6	2026799	1	AV60	Jill Banfield's Lab at Berkeley	2026799	d__Bacteria;p__Verrucomicrobia;c__;o__;f__;g__;s__	d__Bacteria;x__PVC group;p__Verrucomicrobia;x__unclassified Verrucomicrobia;s__Verrucomicrobia bacterium	QHOD00000000.1	2486	QHOD01000212.1	0	0	0	0	0	0	0	0	0	0	0	0	0	0	0	0	nondenitrifier		0	pass
GCA_003218755.1	24	88.48	3.21	42.86	2334633	88.9009	310	54.8701	2626106	d__Bacteria;p__Verrucomicrobiota;c__Verrucomicrobiae;o__Chthoniobacterales;f__UBA10450;g__Udaeobacter;s__Udaeobacter sp003218755	not type material	ASM321875v1	PRJNA449266	SAMN08912004	310	13201	derived from metagenome	meadow soil	39.74 N 123.63 W	0	0	Verrucomicrobia bacterium	2799	na	1	293	53	13862	7214	3854	2018/06/12	17	2026799	0	AV54	Jill Banfield's Lab at Berkeley	2026799	d__Bacteria;p__Verrucomicrobia;c__;o__;f__;g__;s__	d__Bacteria;x__PVC group;p__Verrucomicrobia;x__unclassified Verrucomicrobia;s__Verrucomicrobia bacterium	QHOK00000000.1	2898	none	0	0	0	0	0	0	0	0	0	0	0	0	0	0	0	0	nondenitrifier		0	pass
GCA_003218785.1	8	85.57	0.68	0	2454037	88.1571	351	54.8516	2783708	d__Bacteria;p__Verrucomicrobiota;c__Verrucomicrobiae;o__Chthoniobacterales;f__UBA10450;g__Udaeobacter;s__Udaeobacter sp003218785	not type material	ASM321878v1	PRJNA449266	SAMN08912002	351	11519	derived from metagenome	meadow soil	39.74 N 123.63 W	0	0	Verrucomicrobia bacterium	2980	na	3	332	73	12234	6385	3772	2018/06/12	19	2026799	1	AV52	Jill Banfield's Lab at Berkeley	2026799	d__Bacteria;p__Verrucomicrobia;c__;o__;f__;g__;s__	d__Bacteria;x__PVC group;p__Verrucomicrobia;x__unclassified Verrucomicrobia;s__Verrucomicrobia bacterium	QHOM00000000.1	3125	QHOM01000080.1	0	0	0	0	0	0	0	0	0	0	0	0	0	0	0	0	nondenitrifier		0	fail
GCA_003218885.1	40	88.02	2.36	0	2076555	90.2787	223	55.4014	2300161	d__Bacteria;p__Verrucomicrobiota;c__Verrucomicrobiae;o__Chthoniobacterales;f__UBA10450;g__Udaeobacter;s__Udaeobacter sp003218885	not type material	ASM321888v1	PRJNA449266	SAMN08911994	223	15348	derived from metagenome	meadow soil	39.74 N 123.63 W	0	0	Verrucomicrobia bacterium	2352	na	1	217	45	16054	8815	4943	2018/06/12	6	2026799	1	AV44	Jill Banfield's Lab at Berkeley	2026799	d__Bacteria;p__Verrucomicrobia;c__;o__;f__;g__;s__	d__Bacteria;x__PVC group;p__Verrucomicrobia;x__unclassified Verrucomicrobia;s__Verrucomicrobia bacterium	QHOV00000000.1	2411	none	0	0	0	0	0	0	0	0	0	0	0	0	0	0	0	0	nondenitrifier		0	pass
GCA_003218915.1	5	88.65	3.27	0	2587238	89.0535	396	54.6235	2905263	d__Bacteria;p__Verrucomicrobiota;c__Verrucomicrobiae;o__Chthoniobacterales;f__UBA10450;g__Udaeobacter;s__Udaeobacter sp003218915	not type material	ASM321891v1	PRJNA449266	SAMN08911988	396	10318	derived from metagenome	meadow soil	39.74 N 123.63 W	0	0	Verrucomicrobia bacterium	3095	na	3	383	84	10725	5726	3473	2018/06/12	13	2026799	0	AV38	Jill Banfield's Lab at Berkeley	2026799	d__Bacteria;p__Verrucomicrobia;c__;o__;f__;g__;s__	d__Bacteria;x__PVC group;p__Verrucomicrobia;x__unclassified Verrucomicrobia;s__Verrucomicrobia bacterium	QHPC00000000.1	3225	none	0	0	0	0	0	0	0	0	0	0	0	0	0	0	0	0	nondenitrifier		0	pass
GCA_003218945.1	29	87.84	3.08	33.33	2486335	88.8408	300	54.9965	2798642	d__Bacteria;p__Verrucomicrobiota;c__Verrucomicrobiae;o__Chthoniobacterales;f__UBA10450;g__Udaeobacter;s__Udaeobacter sp003218945	not type material	ASM321894v1	PRJNA449266	SAMN08911986	300	14554	derived from metagenome	meadow soil	39.74 N 123.63 W	0	0	Verrucomicrobia bacterium	2876	na	1	250	46	16640	9722	5218	2018/06/12	50	2026799	0	AV36	Jill Banfield's Lab at Berkeley	2026799	d__Bacteria;p__Verrucomicrobia;c__;o__;f__;g__;s__	d__Bacteria;x__PVC group;p__Verrucomicrobia;x__unclassified Verrucomicrobia;s__Verrucomicrobia bacterium	QHPE00000000.1	2979	none	0	0	0	0	0	0	0	0	0	0	0	0	0	0	0	0	nondenitrifier		0	pass
GCA_003218975.1	1	97.97	2.93	42.86	2719483	88.8394	168	55.1	3061121	d__Bacteria;p__Verrucomicrobiota;c__Verrucomicrobiae;o__Chthoniobacterales;f__UBA10450;g__Udaeobacter;s__Udaeobacter sp003218975	not type material	ASM321897v1	PRJNA449266	SAMN08911987	168	33283	derived from metagenome	meadow soil	39.74 N 123.63 W	0	0	Verrucomicrobia bacterium	3144	na	1	165	27	35300	16095	8580	2018/06/12	3	2026799	0	AV37	Jill Banfield's Lab at Berkeley	2026799	d__Bacteria;p__Verrucomicrobia;c__;o__;f__;g__;s__	d__Bacteria;x__PVC group;p__Verrucomicrobia;x__unclassified Verrucomicrobia;s__Verrucomicrobia bacterium	QHPD00000000.1	3229	QHPD01000159.1	0	0	0	0	0	0	0	0	0	0	0	0	0	0	0	0	nondenitrifier		0	pass
GCA_003219005.1	1	87.81	1.1	50	2417616	89.9842	294	55.1587	2686712	d__Bacteria;p__Verrucomicrobiota;c__Verrucomicrobiae;o__Chthoniobacterales;f__UBA10450;g__Udaeobacter;s__Udaeobacter sp003219005	not type material	ASM321900v1	PRJNA449266	SAMN08911984	294	13037	derived from metagenome	meadow soil	39.74 N 123.63 W	0	0	Verrucomicrobia bacterium	2733	na	1	293	61	13037	7715	3952	2018/06/12	1	2026799	0	AV34	Jill Banfield's Lab at Berkeley	2026799	d__Bacteria;p__Verrucomicrobia;c__;o__;f__;g__;s__	d__Bacteria;x__PVC group;p__Verrucomicrobia;x__unclassified Verrucomicrobia;s__Verrucomicrobia bacterium	QHPG00000000.1	2824	none	0	0	0	0	0	0	0	0	0	0	0	0	0	0	0	0	nondenitrifier		0	pass
GCA_003219335.1	218	82.97	4.05	0	3148280	84.9006	866	55.017	3708196	d__Bacteria;p__Verrucomicrobiota;c__Verrucomicrobiae;o__Chthoniobacterales;f__UBA10450;g__Udaeobacter;s__Udaeobacter sp003219335	not type material	ASM321933v1	PRJNA449266	SAMN08912009	866	6498	derived from metagenome	meadow soil	39.74 N 123.63 W	0	0	Verrucomicrobia bacterium	4075	na	1	569	122	8848	4823	3105	2018/06/12	297	2026799	0	AV59	Jill Banfield's Lab at Berkeley	2026799	d__Bacteria;p__Verrucomicrobia;c__;o__;f__;g__;s__	d__Bacteria;x__PVC group;p__Verrucomicrobia;x__unclassified Verrucomicrobia;s__Verrucomicrobia bacterium	QHOF00000000.1	4323	none	0	0	0	0	0	0	0	0	0	0	0	0	0	0	0	0	nondenitrifier		0	fail
GCA_003219415.1	0	97.8	3.15	28.57	3210882	88.7961	256	54.4059	3616016	d__Bacteria;p__Verrucomicrobiota;c__Verrucomicrobiae;o__Chthoniobacterales;f__UBA10450;g__Udaeobacter;s__Udaeobacter sp003219415	not type material	ASM321941v1	PRJNA449266	SAMN08911997	256	24327	derived from metagenome	meadow soil	39.74 N 123.63 W	0	0	Verrucomicrobia bacterium	3530	na	6	253	41	24864	12225	6438	2018/06/12	3	2026799	1	AV47	Jill Banfield's Lab at Berkeley	2026799	d__Bacteria;p__Verrucomicrobia;c__;o__;f__;g__;s__	d__Bacteria;x__PVC group;p__Verrucomicrobia;x__unclassified Verrucomicrobia;s__Verrucomicrobia bacterium	QHOS00000000.1	3626	QHOS01000078.1	0	0	0	0	0	0	0	0	0	0	0	0	0	0	0	0	nondenitrifier		0	pass
GCA_003219435.1	69	86.35	2.36	20	2394054	87.6803	355	55.1948	2730434	d__Bacteria;p__Verrucomicrobiota;c__Verrucomicrobiae;o__Chthoniobacterales;f__UBA10450;g__Udaeobacter;s__Udaeobacter sp003219435	not type material	ASM321943v1	PRJNA449266	SAMN08911993	355	10937	derived from metagenome	meadow soil	39.74 N 123.63 W	0	0	Verrucomicrobia bacterium	2891	na	1	317	74	12454	7208	4179	2018/06/12	38	2026799	1	AV43	Jill Banfield's Lab at Berkeley	2026799	d__Bacteria;p__Verrucomicrobia;c__;o__;f__;g__;s__	d__Bacteria;x__PVC group;p__Verrucomicrobia;x__unclassified Verrucomicrobia;s__Verrucomicrobia bacterium	QHOW00000000.1	2979	QHOW01000120.1	0	0	0	0	0	0	0	0	0	0	0	0	0	0	0	0	nondenitrifier		0	pass
GCA_003219695.1	6	92.75	3.41	12.5	2761070	88.0543	259	55.6427	3135646	d__Bacteria;p__Verrucomicrobiota;c__Verrucomicrobiae;o__Chthoniobacterales;f__UBA10450;g__Udaeobacter;s__Udaeobacter sp003219695	not type material	ASM321969v1	PRJNA449266	SAMN08911966	259	30134	derived from metagenome	meadow soil	39.74 N 123.63 W	0	0	Verrucomicrobia bacterium	3194	na	4	224	30	30423	17320	5701	2018/06/12	35	2026799	1	AV16	Jill Banfield's Lab at Berkeley	2026799	d__Bacteria;p__Verrucomicrobia;c__;o__;f__;g__;s__	d__Bacteria;x__PVC group;p__Verrucomicrobia;x__unclassified Verrucomicrobia;s__Verrucomicrobia bacterium	QHQA00000000.1	3289	QHQA01000028.1	0	0	0	0	0	0	0	0	0	0	0	0	0	0	0	0	nondenitrifier		0	pass
GCA_003219945.1	1	81.46	2.25	90	1982485	88.3311	544	54.9206	2244380	d__Bacteria;p__Verrucomicrobiota;c__Verrucomicrobiae;o__Chthoniobacterales;f__UBA10450;g__Udaeobacter;s__Udaeobacter sp003219945	not type material	ASM321994v1	PRJNA449266	SAMN08912069	544	5938	derived from metagenome	meadow soil	39.74 N 123.63 W	0	0	Verrucomicrobia bacterium	2526	na	1	502	113	6132	3789	2497	2018/06/12	42	2026799	1	AV119	Jill Banfield's Lab at Berkeley	2026799	d__Bacteria;p__Verrucomicrobia;c__;o__;f__;g__;s__	d__Bacteria;x__PVC group;p__Verrucomicrobia;x__unclassified Verrucomicrobia;s__Verrucomicrobia bacterium	QHQV00000000.1	2655	QHQV01000307.1	0	0	0	0	0	0	0	0	0	0	0	0	0	0	0	0	nondenitrifier		0	pass
GCA_003220005.1	21	82.37	0.68	0	2241425	88.5243	282	54.9513	2531988	d__Bacteria;p__Verrucomicrobiota;c__Verrucomicrobiae;o__Chthoniobacterales;f__UBA10450;g__Udaeobacter;s__Udaeobacter sp003220005	not type material	ASM322000v1	PRJNA449266	SAMN08912061	282	12426	derived from metagenome	meadow soil	39.74 N 123.63 W	0	0	Verrucomicrobia bacterium	2639	na	1	239	49	13578	8343	5130	2018/06/12	43	2026799	0	AV111	Jill Banfield's Lab at Berkeley	2026799	d__Bacteria;p__Verrucomicrobia;c__;o__;f__;g__;s__	d__Bacteria;x__PVC group;p__Verrucomicrobia;x__unclassified Verrucomicrobia;s__Verrucomicrobia bacterium	QHRD00000000.1	2728	none	0	0	0	0	0	0	0	0	0	0	0	0	0	0	0	0	nondenitrifier		0	pass
GCA_003221195.1	0	89.64	4.09	75	2755598	89.0078	277	54.3431	3095905	d__Bacteria;p__Verrucomicrobiota;c__Verrucomicrobiae;o__Chthoniobacterales;f__UBA10450;g__Udaeobacter;s__Udaeobacter sp003221195	not type material	ASM322119v1	PRJNA449266	SAMN08912075	277	18581	derived from metagenome	meadow soil	39.74 N 123.63 W	0	0	Verrucomicrobia bacterium	3113	na	5	276	48	18581	10253	5546	2018/06/12	1	2026799	3	AV125	Jill Banfield's Lab at Berkeley	2026799	d__Bacteria;p__Verrucomicrobia;c__;o__;f__;g__;s__	d__Bacteria;x__PVC group;p__Verrucomicrobia;x__unclassified Verrucomicrobia;s__Verrucomicrobia bacterium	QHQO00000000.1	3185	QHQO01000082.1	0	0	0	0	0	0	0	0	0	0	0	0	0	0	0	0	nondenitrifier		0	pass
GCA_005887825.1	26	90.88	4.76	8.33	2694295	88.1115	398	55.0253	3057823	d__Bacteria;p__Verrucomicrobiota;c__Verrucomicrobiae;o__Chthoniobacterales;f__UBA10450;g__Udaeobacter;s__Udaeobacter sp005887825	not type material	ASM588782v1	PRJNA449266	SAMN11380698	398	12723	derived from metagenome	temperate grassland biome	39.74 N 123.63 W	0	0	Verrucomicrobia bacterium	none	na	1	367	69	12762	6727	3946	2019/05/29	31	2026799	1	AV_138	Jill Banfield's Lab at Berkeley	2026799	d__Bacteria;p__Verrucomicrobia;c__;o__;f__;g__;s__	d__Bacteria;x__PVC group;p__Verrucomicrobia;x__unclassified Verrucomicrobia;s__Verrucomicrobia bacterium	VBQC00000000.1	3377	VBQC01000028.1	0	0	0	0	0	0	0	0	0	0	0	0	0	0	0	0	nondenitrifier		0	pass
GCA_013372845.1	0	87.33	3.72	0	2731206	84.76	227	55.1634	3222283	d__Bacteria;p__Verrucomicrobiota;c__Verrucomicrobiae;o__Chthoniobacterales;f__UBA10450;g__Udaeobacter;s__Udaeobacter sp013372845	not type material	ASM1337284v1	PRJNA605948	SAMN14082589	227	20391	derived from metagenome	forest soil exposed to antibiotic pressure	48.41684041 N 9.35832466 E	0	0	Candidatus Udaeobacter sp.	none	na	1	145	37	24814	15974	11753	2020/06/25	82	2665650	1	AEW3	Genomic and Applied Microbiology & Goettingen Genomics Laboratory	2665650	d__Bacteria;p__Verrucomicrobia;c__Spartobacteria;o__Chthoniobacterales;f__Chthoniobacteraceae;g__Candidatus Udaeobacter;s__	d__Bacteria;x__PVC group;p__Verrucomicrobia;c__Spartobacteria;o__Chthoniobacterales;f__Chthoniobacteraceae;g__Candidatus Udaeobacter;x__unclassified Candidatus Udaeobacter;s__Candidatus Udaeobacter sp.	JAALOD000000000.1	3480	JAALOD010000130.1	0	0	0	0	0	0	0	0	0	0	0	0	0	0	0	0	nondenitrifier		0	pass
GCA_008932965.1	0	95.95	0.71	0	1489712	89.825	105	42.7672	1658460	d__Bacteria;p__Verrucomicrobiota;c__Verrucomicrobiae;o__Chthoniobacterales;f__UBA6821;g__CAIWMF01;s__CAIWMF01 sp008932965	not type material	ASM893296v1	PRJNA480789	SAMN09684548	105	24984	derived from metagenome	combination of 24 samples (8 from lake Croche; 8 from Montjoie and 8 from Simoncouche) collected from 2013 through 2014	none	0	1	Verrucomicrobia bacterium	none	na	0	none	none	none	none	none	2019/10/09	0	2026799	0	Xiphi-554	Joint Genome Institute	2026799	d__Bacteria;p__Verrucomicrobia;c__;o__;f__;g__;s__	d__Bacteria;x__PVC group;p__Verrucomicrobia;x__unclassified Verrucomicrobia;s__Verrucomicrobia bacterium	WBXG00000000.1	1576	none	0	0	0	0	0	0	0	0	0	0	0	0	0	0	0	0	nondenitrifier		0	pass
GCA_016871655.1	0	85.36	1.01	0	1598783	88.928	350	44.1812	1797839	d__Bacteria;p__Verrucomicrobiota;c__Verrucomicrobiae;o__Chthoniobacterales;f__UBA6821;g__CAIWMF01;s__CAIWMF01 sp016871655	not type material	JGI 2017-08-21	PRJNA523022	SAMN10967004	350	6481	derived from metagenome	freshwater lake	6.2556 S 29.5108 E	0	0	Verrucomicrobia bacterium	none	na	1	none	none	none	none	none	2021/02/11	0	2026799	1	K_DeepCast_35m_m1_007	University of Wisconsin - Madison	2026799	d__Bacteria;p__Verrucomicrobia;c__;o__;f__;g__;s__	d__Bacteria;x__PVC group;p__Verrucomicrobia;x__unclassified Verrucomicrobia;s__Verrucomicrobia bacterium	VHCR00000000.1	1895	VHCR01000047.1	0	0	0	0	0	0	0	0	0	0	0	0	0	0	0	0	nondenitrifier		0	pass
GCA_019747735.1	0	97.97	0.68	0	1697399	88.9299	57	43.5236	1908694	d__Bacteria;p__Verrucomicrobiota;c__Verrucomicrobiae;o__Chthoniobacterales;f__UBA6821;g__CAIWMF01;s__CAIWMF01 sp019747735	not type material	ASM1974773v1	PRJNA745370	SAMN20165116	57	53551	derived from metagenome	Commercial building tap; chloraminated drinking water	42.36 N 71.06 W	0	0	Chthoniobacterales bacterium	none	na	3	none	none	none	none	none	2021/08/24	0	2201154	1	co.spades.DASTOOL.2.5kb_149	Northeastern University	2201154	d__Bacteria;p__Verrucomicrobia;c__Spartobacteria;o__Chthoniobacterales;f__;g__;s__	d__Bacteria;x__PVC group;p__Verrucomicrobia;c__Spartobacteria;o__Chthoniobacterales;x__unclassified Chthoniobacterales;s__Chthoniobacterales bacterium	JAIEQL000000000.1	1713	JAIEQL010000030.1	0	0	0	0	0	0	0	0	0	0	0	0	0	0	0	0	nondenitrifier		0	pass
GCA_019747895.1	0	97.97	2.03	0	1828525	88.7618	55	44.4036	2060036	d__Bacteria;p__Verrucomicrobiota;c__Verrucomicrobiae;o__Chthoniobacterales;f__UBA6821;g__CAIWMF01;s__CAIWMF01 sp019747895	not type material	ASM1974789v1	PRJNA745370	SAMN20165110	55	53441	derived from metagenome	Commercial building tap; chloraminated drinking water	42.36 N 71.06 W	0	1	Chthoniobacterales bacterium	none	na	3	none	none	none	none	none	2021/08/24	0	2201154	1	co.spades.DASTOOL.2.5kb_122	Northeastern University	2201154	d__Bacteria;p__Verrucomicrobia;c__Spartobacteria;o__Chthoniobacterales;f__;g__;s__	d__Bacteria;x__PVC group;p__Verrucomicrobia;c__Spartobacteria;o__Chthoniobacterales;x__unclassified Chthoniobacterales;s__Chthoniobacterales bacterium	JAIEQF000000000.1	1861	none	0	0	0	0	0	0	0	0	0	0	0	0	0	0	0	0	nondenitrifier		0	pass
GCA_021849805.1	0	98.65	0.68	0	1494623	88.7832	20	42.1713	1683453	d__Bacteria;p__Verrucomicrobiota;c__Verrucomicrobiae;o__Chthoniobacterales;f__UBA6821;g__CAIWMF01;s__CAIWMF01 sp021849805	not type material	ASM2184980v1	PRJNA666025	SAMN20843823	20	115586	derived from metagenome	acid mine drainage sediment	26.533997 N 112.607511 E	0	none	bacterium	none	na	none	18	4	115586	76474	44077	2022/02/01	1	1869227	none	SKS3.bin34	Sun Yat-sen University, Guangzhou	1869227	d__Bacteria;p__;c__;o__;f__;g__;s__	d__Bacteria;x__unclassified Bacteria;s__bacterium	JAJZSL000000000.1	1496	JAJZSL010000011.1	0	0	0	0	0	0	0	0	0	0	0	0	0	0	0	0	nondenitrifier		0	pass
GCA_903913785.1	0	94.26	4.62	90	1446327	88.5434	220	43.5734	1633466	d__Bacteria;p__Verrucomicrobiota;c__Verrucomicrobiae;o__Chthoniobacterales;f__UBA6821;g__CAIWMF01;s__CAIWMF01 sp903913785	not type material	freshwater MAG --- Kiruna_bin-02438	PRJEB38681	SAMEA6953821	220	10907	derived from metagenome	lake water	none	0	none	uncultured Spartobacteria bacterium	none	na	none	none	none	none	none	none	2020/07/17	0	333969	none	Kiruna_bin-02438	BILS	333969	d__Bacteria;p__Verrucomicrobia;c__Spartobacteria;o__;f__;g__;s__	d__Bacteria;x__PVC group;p__Verrucomicrobia;c__Spartobacteria;x__environmental samples;s__uncultured Spartobacteria bacterium	CAIWMF000000000.1	1562	CAIWMF010000047.1	0	0	0	0	0	0	0	0	0	0	0	0	0	0	0	0	nondenitrifier		0	pass
GCA_002452515.1	571	90.17	1.35	0	2117067	90.2075	227	54.0235	2346885	d__Bacteria;p__Verrucomicrobiota;c__Verrucomicrobiae;o__Chthoniobacterales;f__UBA6821;g__UBA6821;s__UBA6821 sp002452515	not type material	ASM245251v1	PRJNA348753	SAMN06455458	227	18479	derived from metagenome	soil	none	0	none	Spartobacteria bacterium UBA6821	0	na	none	153	32	21658	12800	7679	2017/10/05	74	1948751	none	UBA6821	University of Queensland	1948751	d__Bacteria;p__Verrucomicrobia;c__Spartobacteria;o__;f__;g__;s__	d__Bacteria;x__PVC group;p__Verrucomicrobia;c__Spartobacteria;x__unclassified Spartobacteria;s__Spartobacteria bacterium UBA6821	DKEN00000000.1	2403	DKEN01000133.1	0	0	0	0	0	0	0	0	0	0	0	0	0	0	0	0	nondenitrifier		0	pass
GCA_003136515.1	1148	85.1	4.09	16.67	2135949	90.6642	263	53.1669	2355889	d__Bacteria;p__Verrucomicrobiota;c__Verrucomicrobiae;o__Chthoniobacterales;f__UBA6821;g__UBA6821;s__UBA6821 sp003136515	not type material	20110800_S3S	PRJNA386568	SAMN08179252	263	15339	derived from metagenome	permafrost active layer soil	68.3533 N 19.0475 E	0	none	Spartobacteria bacterium	0	na	none	216	47	16728	8757	4761	2018/05/18	47	2052183	none	bog_1408	Australian Centre for Ecogenomics, The University of Queensland	2052183	d__Bacteria;p__Verrucomicrobia;c__Spartobacteria;o__;f__;g__;s__	d__Bacteria;x__PVC group;p__Verrucomicrobia;c__Spartobacteria;x__unclassified Spartobacteria;s__Spartobacteria bacterium	PLEU00000000.1	2505	none	0	0	0	0	0	0	0	0	0	0	0	0	0	0	0	0	nondenitrifier		0	pass
GCA_008933015.1	0	87.33	2.03	66.67	1325906	93.1865	114	54.5087	1422852	d__Bacteria;p__Verrucomicrobiota;c__Verrucomicrobiae;o__Chthoniobacterales;f__UBA6821;g__UBA6821;s__UBA6821 sp008933015	not type material	ASM893301v1	PRJNA480789	SAMN09684549	114	22457	derived from metagenome	combination of 24 samples (8 from lake Croche; 8 from Montjoie and 8 from Simoncouche) collected from 2013 through 2014	none	0	1	Verrucomicrobia bacterium	none	na	0	none	none	none	none	none	2019/10/09	0	2026799	0	Xiphi-315	Joint Genome Institute	2026799	d__Bacteria;p__Verrucomicrobia;c__;o__;f__;g__;s__	d__Bacteria;x__PVC group;p__Verrucomicrobia;x__unclassified Verrucomicrobia;s__Verrucomicrobia bacterium	WBXH00000000.1	1400	none	0	0	0	0	0	0	0	0	0	0	0	0	0	0	0	0	nondenitrifier		0	pass
GCA_009928265.1	0	98.62	4.31	5	2048067	92.1286	318	58.0184	2223053	d__Bacteria;p__Verrucomicrobiota;c__Verrucomicrobiae;o__Chthoniobacterales;f__UBA6821;g__UBA6821;s__UBA6821 sp009928265	not type material	ASM992826v1	PRJNA495371	SAMN10222812	318	12291	derived from metagenome	water samples from lakes and estuaries along the Chattahoochee River collected between June/2010 and December/2014	none	0	0	Proteobacteria bacterium	none	na	1	317	56	12450	6449	2972	2020/01/24	1	1977087	0	WB4_3_0938	Georgia Institute of Technology	1977087	d__Bacteria;p__Proteobacteria;c__;o__;f__;g__;s__	d__Bacteria;p__Proteobacteria;x__unclassified Proteobacteria;s__Proteobacteria bacterium	RFPR00000000.1	2495	none	0	0	0	0	0	0	0	0	0	0	0	0	0	0	0	0	nondenitrifier		0	pass
GCA_021413925.1	0	97.3	1.35	0	2170088	90.5769	32	56.2598	2395852	d__Bacteria;p__Verrucomicrobiota;c__Verrucomicrobiae;o__Chthoniobacterales;f__UBA6821;g__UBA6821;s__UBA6821 sp021413925	not type material	ASM2141392v1	PRJNA757735	SAMN20994856	32	178015	derived from metagenome	size-fractionated lake water incubated for 31 months	45.740000 N 3.460833 E	0	0	Verrucomicrobia bacterium	none	na	3	none	none	none	none	none	2022/01/10	0	2026799	1	LakeFargette_0920_ALND_MAG_56_25	Jill Banfield's Lab at Berkeley	2026799	d__Bacteria;p__Verrucomicrobia;c__;o__;f__;g__;s__	d__Bacteria;x__PVC group;p__Verrucomicrobia;x__unclassified Verrucomicrobia;s__Verrucomicrobia bacterium	JAIOPL000000000.1	2291	JAIOPL010000022.1	0	0	0	0	0	0	0	0	0	0	0	0	0	0	0	0	nondenitrifier		0	pass
GCA_903823215.1	0	98.31	2.58	42.86	2127504	92.255	260	53.2783	2306112	d__Bacteria;p__Verrucomicrobiota;c__Verrucomicrobiae;o__Chthoniobacterales;f__UBA6821;g__UBA6821;s__UBA6821 sp903823215	not type material	freshwater MAG --- Ki1-2-7m_bin-211	PRJEB38681	SAMEA6947582	260	13367	derived from metagenome	lake water	none	0	none	uncultured Spartobacteria bacterium	none	na	none	none	none	none	none	none	2020/07/18	0	333969	none	Ki1-2-7m_bin-211	BILS	333969	d__Bacteria;p__Verrucomicrobia;c__Spartobacteria;o__;f__;g__;s__	d__Bacteria;x__PVC group;p__Verrucomicrobia;c__Spartobacteria;x__environmental samples;s__uncultured Spartobacteria bacterium	CAIJRY000000000.1	2359	none	0	0	0	0	0	0	0	0	0	0	0	0	1	0	0	0	nondenitrifier		0	pass
GCA_903826635.1	0	100	1.69	66.67	1946956	91.7352	182	54.4768	2122365	d__Bacteria;p__Verrucomicrobiota;c__Verrucomicrobiae;o__Chthoniobacterales;f__UBA6821;g__UBA6821;s__UBA6821 sp903826635	not type material	freshwater MAG --- Ki2-D3_bin-0704	PRJEB38681	SAMEA6948327	182	19279	derived from metagenome	lake water	none	0	none	uncultured Spartobacteria bacterium	none	na	none	none	none	none	none	none	2020/07/18	0	333969	none	Ki2-D3_bin-0704	BILS	333969	d__Bacteria;p__Verrucomicrobia;c__Spartobacteria;o__;f__;g__;s__	d__Bacteria;x__PVC group;p__Verrucomicrobia;c__Spartobacteria;x__environmental samples;s__uncultured Spartobacteria bacterium	CAIKFI000000000.1	2126	none	0	0	0	0	0	0	0	0	0	0	0	0	0	0	0	0	nondenitrifier		0	pass
GCA_903831635.1	0	89.05	3.2	70	2193527	92.5228	417	54.6592	2370796	d__Bacteria;p__Verrucomicrobiota;c__Verrucomicrobiae;o__Chthoniobacterales;f__UBA6821;g__UBA6821;s__UBA6821 sp903831635	not type material	freshwater MAG --- C24_bin-1875	PRJEB38681	SAMEA6954745	417	7832	derived from metagenome	pond	none	0	none	uncultured Spartobacteria bacterium	none	na	none	none	none	none	none	none	2020/07/18	0	333969	none	C24_bin-1875	BILS	333969	d__Bacteria;p__Verrucomicrobia;c__Spartobacteria;o__;f__;g__;s__	d__Bacteria;x__PVC group;p__Verrucomicrobia;c__Spartobacteria;x__environmental samples;s__uncultured Spartobacteria bacterium	CAIKYN000000000.1	2490	CAIKYN010000135.1	0	0	0	0	0	0	0	0	0	0	0	0	0	0	0	0	nondenitrifier		0	pass
GCA_903847935.1	0	98.77	2.7	25	2020346	92.881	140	54.1737	2175199	d__Bacteria;p__Verrucomicrobiota;c__Verrucomicrobiae;o__Chthoniobacterales;f__UBA6821;g__UBA6821;s__UBA6821 sp903847935	not type material	freshwater MAG --- AlinenLipids_bin-3656	PRJEB38681	SAMEA6955359	140	29511	derived from metagenome	lake water	none	0	none	uncultured Spartobacteria bacterium	none	na	none	none	none	none	none	none	2020/07/18	0	333969	none	AlinenLipids_bin-3656	BILS	333969	d__Bacteria;p__Verrucomicrobia;c__Spartobacteria;o__;f__;g__;s__	d__Bacteria;x__PVC group;p__Verrucomicrobia;c__Spartobacteria;x__environmental samples;s__uncultured Spartobacteria bacterium	CAINEX000000000.1	2099	none	0	0	0	0	0	0	0	0	0	0	0	0	0	0	0	0	nondenitrifier		0	pass
GCA_903858595.1	0	98.24	4.28	66.67	2113600	89.7694	242	55.9227	2354476	d__Bacteria;p__Verrucomicrobiota;c__Verrucomicrobiae;o__Chthoniobacterales;f__UBA6821;g__UBA6821;s__UBA6821 sp903858595	not type material	freshwater MAG --- VK_bin-4252	PRJEB38681	SAMEA6955132	242	14749	derived from metagenome	lake water	none	0	none	uncultured Spartobacteria bacterium	none	na	none	none	none	none	none	none	2020/07/18	0	333969	none	VK_bin-4252	BILS	333969	d__Bacteria;p__Verrucomicrobia;c__Spartobacteria;o__;f__;g__;s__	d__Bacteria;x__PVC group;p__Verrucomicrobia;c__Spartobacteria;x__environmental samples;s__uncultured Spartobacteria bacterium	CAIOJL000000000.1	2484	none	0	0	0	0	0	0	0	0	0	0	0	0	0	0	0	0	nondenitrifier		0	pass
GCA_903868795.1	0	99.32	2.82	57.14	2520858	90.9477	169	54.9129	2771767	d__Bacteria;p__Verrucomicrobiota;c__Verrucomicrobiae;o__Chthoniobacterales;f__UBA6821;g__UBA6821;s__UBA6821 sp903868795	not type material	freshwater MAG --- AM-2014-D2_bin-103	PRJEB38681	SAMEA6946722	169	28552	derived from metagenome	lake water	none	0	none	uncultured Spartobacteria bacterium	none	na	none	none	none	none	none	none	2020/07/18	0	333969	none	AM-2014-D2_bin-103	BILS	333969	d__Bacteria;p__Verrucomicrobia;c__Spartobacteria;o__;f__;g__;s__	d__Bacteria;x__PVC group;p__Verrucomicrobia;c__Spartobacteria;x__environmental samples;s__uncultured Spartobacteria bacterium	CAIPWR000000000.1	2719	CAIPWR010000039.1	0	0	0	0	0	0	0	0	0	0	0	0	0	0	0	0	nondenitrifier		0	pass
GCA_903933015.1	0	99.32	4.77	54.55	2159010	92.5493	335	56.6923	2332821	d__Bacteria;p__Verrucomicrobiota;c__Verrucomicrobiae;o__Chthoniobacterales;f__UBA6821;g__UBA6821;s__UBA6821 sp903933015	not type material	freshwater MAG --- C-2_bin-400	PRJEB38681	SAMEA6943548	335	11495	derived from metagenome	pond	none	0	none	uncultured Spartobacteria bacterium	none	na	none	none	none	none	none	none	2020/07/18	0	333969	none	C-2_bin-400	BILS	333969	d__Bacteria;p__Verrucomicrobia;c__Spartobacteria;o__;f__;g__;s__	d__Bacteria;x__PVC group;p__Verrucomicrobia;c__Spartobacteria;x__environmental samples;s__uncultured Spartobacteria bacterium	CAIZIQ000000000.1	2400	none	0	0	0	0	0	0	0	0	0	0	0	0	0	0	0	0	nondenitrifier		0	pass
GCA_023269545.1	0	100	1.35	0	2244942	88.1523	65	46.404	2546662	d__Bacteria;p__Verrucomicrobiota;c__Verrucomicrobiae;o__Chthoniobacterales;f__Xiphinematobacteraceae;g__PSRL01;s__PSRL01 sp023269545	not type material	ASM2326954v1	PRJNA699054	SAMN19017610	65	78349	derived from metagenome	groundwater	none	0	none	Verrucomicrobia bacterium	none	na	none	59	11	78349	38204	22997	2022/05/06	6	2026799	none	nzgw610	The University of Auckland	2026799	d__Bacteria;p__Verrucomicrobia;c__;o__;f__;g__;s__	d__Bacteria;x__PVC group;p__Verrucomicrobia;x__unclassified Verrucomicrobia;s__Verrucomicrobia bacterium	JAHFTB000000000.1	2416	JAHFTB010000025.1	0	0	0	0	0	0	0	0	0	0	0	0	0	0	0	0	nondenitrifier		0	pass
GCF_001318295.1	0	89.86	0	0	771701	84.2575	1	47.7278	915884	d__Bacteria;p__Verrucomicrobiota;c__Verrucomicrobiae;o__Chthoniobacterales;f__Xiphinematobacteraceae;g__Xiphinematobacter;s__Xiphinematobacter sp001318295	not type material	ASM131829v1	PRJNA224116	SAMN04001717	none	none	none	roots of grapevine in Idaho	none	1	0	Candidatus Xiphinematobacter sp. Idaho Grape	811	na	3	1	1	915884	915884	915884	2015/10/16	0	1704307	1	Idaho Grape	Oregon State University	1704307	d__Bacteria;p__Verrucomicrobia;c__Spartobacteria;o__;f__;g__Candidatus Xiphinematobacter;s__	d__Bacteria;x__PVC group;p__Verrucomicrobia;c__Spartobacteria;g__Candidatus Xiphinematobacter;x__unclassified Candidatus Xiphinematobacter;s__Candidatus Xiphinematobacter sp. Idaho Grape	none	833	NZ_CP012665.1	0	0	0	0	0	0	0	0	0	0	0	0	0	0	0	0	nondenitrifier		0	pass
GCA_016766635.1	0	89.84	0	0	764161	83.3075	1	48.9965	917278	d__Bacteria;p__Verrucomicrobiota;c__Verrucomicrobiae;o__Chthoniobacterales;f__Xiphinematobacteraceae;g__Xiphinematobacter;s__Xiphinematobacter sp016766635	not type material	ASM1676663v1	PRJNA687334	SAMN17373383	none	none	derived from metagenome	nematode community	27.5359 N 99.4338 W	1	0	Candidatus Xiphinematobacter sp.	none	na	3	1	1	917278	917278	917278	2021/01/28	0	1903058	1	P23	Texas Tech University	1903058	d__Bacteria;p__Verrucomicrobia;c__Spartobacteria;o__;f__;g__Candidatus Xiphinematobacter;s__	d__Bacteria;x__PVC group;p__Verrucomicrobia;c__Spartobacteria;g__Candidatus Xiphinematobacter;x__unclassified Candidatus Xiphinematobacter;s__Candidatus Xiphinematobacter sp.	none	853	CP068473.1	0	0	0	0	0	0	0	0	0	0	0	0	0	0	0	0	nondenitrifier		0	pass
GCA_013360985.1	0	83.26	2.03	0	2398326	89.9508	407	64.8781	2666265	d__Bacteria;p__Verrucomicrobiota;c__Verrucomicrobiae;o__JABWAM01;f__JABWAM01;g__JABWAM01;s__JABWAM01 sp013360985	not type material	ASM1336098v1	PRJNA601861	SAMN14239013	407	8970	derived from metagenome	partial denitrification and anammox bioreactor	32.0 N 118.7 E	0	1	Verrucomicrobiae bacterium	none	na	1	none	none	none	none	none	2020/06/18	0	2499141	0	MAG_4	NanJing University	2499141	d__Bacteria;p__Verrucomicrobia;c__Verrucomicrobiae;o__;f__;g__;s__	d__Bacteria;x__PVC group;p__Verrucomicrobia;c__Verrucomicrobiae;x__unclassified Verrucomicrobiae;s__Verrucomicrobiae bacterium	JABWAM000000000.1	2527	none	0	0	0	0	0	0	0	0	1	0	0	0	1	1	0	0	NorOnly		0	pass
GCA_020849895.1	0	96.62	0.68	0	2598666	91.2438	73	64.7438	2848046	d__Bacteria;p__Verrucomicrobiota;c__Verrucomicrobiae;o__JABWAM01;f__JABWAM01;g__JABWAM01;s__JABWAM01 sp020849895	not type material	ASM2084989v1	PRJNA611787	SAMN16439861	73	53111	derived from metagenome	Partial nitritation anammox bioreactor	55.633 N 13.042 E	0	1	Verrucomicrobiae bacterium	none	na	3	none	none	none	none	none	2021/11/12	0	2499141	1	SJ867	University of Gothenburg	2499141	d__Bacteria;p__Verrucomicrobia;c__Verrucomicrobiae;o__;f__;g__;s__	d__Bacteria;x__PVC group;p__Verrucomicrobia;c__Verrucomicrobiae;x__unclassified Verrucomicrobiae;s__Verrucomicrobiae bacterium	JADZFN000000000.1	2501	JADZFN010000004.1	0	0	0	0	0	0	0	0	1	0	0	0	1	1	0	0	NorOnly		0	pass
GCA_023269615.1	0	97.3	3.15	0	4087732	91.1811	141	58.1665	4483089	d__Bacteria;p__Verrucomicrobiota;c__Verrucomicrobiae;o__JABWAM01;f__JABWAM01;g__JAHFSY01;s__JAHFSY01 sp023269615	not type material	ASM2326961v1	PRJNA699054	SAMN19017607	141	57265	derived from metagenome	groundwater	none	0	none	Verrucomicrobia bacterium	none	na	none	131	23	61500	30832	15876	2022/05/06	10	2026799	none	nzgw608	The University of Auckland	2026799	d__Bacteria;p__Verrucomicrobia;c__;o__;f__;g__;s__	d__Bacteria;x__PVC group;p__Verrucomicrobia;x__unclassified Verrucomicrobia;s__Verrucomicrobia bacterium	JAHFSY000000000.1	4054	none	0	0	0	0	0	0	0	0	0	0	0	0	0	0	0	0	nondenitrifier		0	pass
GCA_023265515.1	0	92.57	2.7	0	2009351	91.116	175	58.2103	2205266	d__Bacteria;p__Verrucomicrobiota;c__Verrucomicrobiae;o__JABWAM01;f__JAHFSZ01;g__JAHFSZ01;s__JAHFSZ01 sp023265515	not type material	ASM2326551v1	PRJNA699054	SAMN19017608	175	20009	derived from metagenome	groundwater	none	0	none	Verrucomicrobia bacterium	none	na	none	103	24	34511	18597	12799	2022/05/06	72	2026799	none	nzgw609	The University of Auckland	2026799	d__Bacteria;p__Verrucomicrobia;c__;o__;f__;g__;s__	d__Bacteria;x__PVC group;p__Verrucomicrobia;x__unclassified Verrucomicrobia;s__Verrucomicrobia bacterium	JAHFSZ000000000.1	2083	none	0	0	0	0	0	0	0	0	0	0	0	0	0	0	0	0	nondenitrifier		0	pass
GCA_020718645.1	0	98.65	2.7	0	2347107	91.69	168	55.55	2559829	d__Bacteria;p__Verrucomicrobiota;c__Verrucomicrobiae;o__JADLBR01;f__JAIBCM01;g__DYRQ01;s__DYRQ01 sp020718645	not type material	ASM2071864v1	PRJNA767587	SAMN22209608	168	20849	derived from metagenome	biofilm from sulfidic cave	43.3983 N 12.9621 E	0	none	Verrucomicrobium spinosum	none	na	none	152	36	22882	13873	8360	2021/11/02	16	2736	none	SulCav_GS10_10_56_36	University Duisburg-Essen	2736	d__Bacteria;p__Verrucomicrobia;c__Verrucomicrobiae;o__Verrucomicrobiales;f__Verrucomicrobiaceae;g__Verrucomicrobium;s__Verrucomicrobium spinosum	d__Bacteria;x__PVC group;p__Verrucomicrobia;c__Verrucomicrobiae;o__Verrucomicrobiales;f__Verrucomicrobiaceae;g__Verrucomicrobium;s__Verrucomicrobium spinosum	DYRQ00000000.1	2329	none	0	0	0	0	0	0	0	0	0	0	0	0	1	0	0	0	nondenitrifier		0	pass
GCA_019694135.1	0	99.32	0.68	0	1946957	94.4203	9	42.3229	2062011	d__Bacteria;p__Verrucomicrobiota;c__Verrucomicrobiae;o__JADLBR01;f__JAIBCM01;g__JAIBCM01;s__JAIBCM01 sp019694135	not type material	ASM1969413v1	PRJNA731554	SAMN19791165	9	405029	derived from metagenome	waste water treatment plant	1.332452 N 103.755456 E	0	0	Verrucomicrobiae bacterium	none	na	3	none	none	none	none	none	2021/08/19	0	2499141	1	SSF49	Singapore Centre for Environmental Life Sciences Engineering	2499141	d__Bacteria;p__Verrucomicrobia;c__Verrucomicrobiae;o__;f__;g__;s__	d__Bacteria;x__PVC group;p__Verrucomicrobia;c__Verrucomicrobiae;x__unclassified Verrucomicrobiae;s__Verrucomicrobiae bacterium	JAIBCM000000000.1	1916	JAIBCM010000002.1	0	0	0	0	0	0	0	0	0	0	0	0	0	0	0	0	nondenitrifier		0	pass
GCA_020049135.1	22	84.83	1.35	0	2703729	91.0938	281	51.8271	2968070	d__Bacteria;p__Verrucomicrobiota;c__Verrucomicrobiae;o__JADLBR01;f__JAIBCM01;g__JAIFLJ01;s__JAIFLJ01 sp020049135	not type material	ASM2004913v1	PRJNA72255	SAMN20441933	281	12155	derived from metagenome	purple microbial (photo- and chemosynthetic) mats found in low-oxygen high-sulfur sink holes collected from 2007 through 2012	45.19843 N 83.32724 W	0	none	bacterium	none	na	none	266	76	12670	8197	6262	2021/09/20	15	1869227	none	bin_182	University of Michigan	1869227	d__Bacteria;p__;c__;o__;f__;g__;s__	d__Bacteria;x__unclassified Bacteria;s__bacterium	JAIFLJ000000000.1	2769	JAIFLJ010000022.1	0	0	0	0	0	0	0	0	0	0	0	0	1	0	0	0	nondenitrifier		0	pass
GCA_945860255.1	0	83.02	1.35	0	2129539	88.9238	244	45.5997	2394791	d__Bacteria;p__Verrucomicrobiota;c__Verrucomicrobiae;o__Methylacidiphilales;f__CAMAQI01;g__CAMAQI01;s__CAMAQI01 sp945860255	not type material	MaE-09apr19-199	PRJEB35640	SAMEA110379539	244	12126	derived from metagenome	Freshwater lake	none	0	none	Methylacidiphilum sp. Phi	none	na	none	none	none	none	none	none	2022/09/09	0	1847729	none	MaE-09apr19-199	BIOLOGY CENTRE ASCR, V.V.I., INSTITUTE OF HYDROBIO	1847729	d__Bacteria;p__Verrucomicrobia;c__Methylacidiphilae;o__Methylacidiphilales;f__Methylacidiphilaceae;g__Methylacidiphilum;s__	d__Bacteria;x__PVC group;p__Verrucomicrobia;c__Methylacidiphilae;o__Methylacidiphilales;f__Methylacidiphilaceae;g__Methylacidiphilum;x__unclassified Methylacidiphilum;s__Methylacidiphilum sp. Phi	CAMAQI000000000.1	2446	none	0	0	0	0	0	0	0	0	0	0	0	0	0	0	0	0	nondenitrifier		0	pass
GCF_900105685.1	0	99.32	4.39	0	3426356	91.0407	1	65.7604	3763544	d__Bacteria;p__Verrucomicrobiota;c__Verrucomicrobiae;o__Methylacidiphilales;f__GAS474;g__GAS474;s__GAS474 sp900105685	not type material	IMG-taxon 2690315640 annotated assembly	PRJNA224116	SAMN05444156	1	3763444	none	none	42.5400 N 72.18 W	1	1	Verrucomicrobium sp. GAS474	3172	na	3	1	1	3763544	3763544	3763544	2016/10/21	1	1882831	1	GAS474	DOE - JOINT GENOME INSTITUTE	1882831	d__Bacteria;p__Verrucomicrobia;c__Verrucomicrobiae;o__Verrucomicrobiales;f__Verrucomicrobiaceae;g__Verrucomicrobium;s__	d__Bacteria;x__PVC group;p__Verrucomicrobia;c__Verrucomicrobiae;o__Verrucomicrobiales;f__Verrucomicrobiaceae;g__Verrucomicrobium;x__unclassified Verrucomicrobium;s__Verrucomicrobium sp. GAS474	none	3212	NZ_LT629781.1	0	0	0	0	0	0	0	0	0	0	0	0	0	0	0	0	nondenitrifier		0	pass
GCA_903889845.1	0	90.76	3.99	0	2603267	90.1931	593	65.5775	2886325	d__Bacteria;p__Verrucomicrobiota;c__Verrucomicrobiae;o__Methylacidiphilales;f__GAS474;g__GAS474;s__GAS474 sp903889845	not type material	freshwater MAG --- I3b_bin-317	PRJEB38681	SAMEA6954634	593	5960	derived from metagenome	pond	none	0	none	uncultured Verrucomicrobium sp.	none	na	none	none	none	none	none	none	2020/07/18	0	114704	none	I3b_bin-317	BILS	114704	d__Bacteria;p__Verrucomicrobia;c__Verrucomicrobiae;o__Verrucomicrobiales;f__Verrucomicrobiaceae;g__Verrucomicrobium;s__	d__Bacteria;x__PVC group;p__Verrucomicrobia;c__Verrucomicrobiae;o__Verrucomicrobiales;f__Verrucomicrobiaceae;g__Verrucomicrobium;x__environmental samples;s__uncultured Verrucomicrobium sp.	CAISZB000000000.1	2942	none	0	0	0	0	0	0	0	0	0	0	0	0	0	0	0	0	nondenitrifier		0	pass
GCA_025056655.1	0	95.95	4.61	0	2178583	89.448	178	48.0084	2435586	d__Bacteria;p__Verrucomicrobiota;c__Verrucomicrobiae;o__Methylacidiphilales;f__JANWVL01;g__JANWVL01;s__JANWVL01 sp025056655	not type material	ASM2505665v1	PRJNA761511	SAMN30304723	178	33161	derived from metagenome	green biofilm from alkaline hot spring	3.9956 N 101.3933 E	0	1	Methylacidiphilales bacterium	none	na	5	none	none	none	none	none	2022/09/07	0	2720631	1	SKYG115	Universiti Teknologi Malaysia	2720631	d__Bacteria;p__Verrucomicrobia;c__Methylacidiphilae;o__Methylacidiphilales;f__;g__;s__	d__Bacteria;x__PVC group;p__Verrucomicrobia;c__Methylacidiphilae;o__Methylacidiphilales;x__unclassified Methylacidiphilales;s__Methylacidiphilales bacterium	JANWVL000000000.1	2391	JANWVL010000067.1	0	0	0	0	0	0	0	0	0	0	0	0	0	0	0	0	nondenitrifier		0	pass
GCF_902143385.2	0	98.65	0.68	0	2059333	90.449	273	61.1934	2276790	d__Bacteria;p__Verrucomicrobiota;c__Verrucomicrobiae;o__Methylacidiphilales;f__Methylacidiphilaceae;g__Methylacidimicrobium;s__Methylacidimicrobium cyclopophantes	type strain of species	3B_2	PRJNA224116	SAMEA5600708	273	14841	none	none	none	0	1	Methylacidimicrobium cyclopophantes	none	representative genome	8	none	none	none	none	none	2019/09/17	0	1041766	3	3B	RADBOUD UNIVERSITY NIJMEGEN	1041766	d__Bacteria;p__Verrucomicrobia;c__;o__;f__;g__Methylacidimicrobium;s__Methylacidimicrobium cyclopophantes	d__Bacteria;x__PVC group;p__Verrucomicrobia;x__Verrucomicrobia incertae sedis;g__Methylacidimicrobium;s__Methylacidimicrobium cyclopophantes	CABFUZ000000000.2	2256	NZ_CABFUZ020000170.1	0	0	0	0	0	0	0	0	0	0	1	0	0	0	0	1	NirOnly	PmoA	0	fail
GCF_000379365.1	81	97.93	0.68	0	2396395	86.448	139	60.8898	2772066	d__Bacteria;p__Verrucomicrobiota;c__Verrucomicrobiae;o__Methylacidiphilales;f__Methylacidiphilaceae;g__Methylacidimicrobium;s__Methylacidimicrobium sp000379365	not type material	ASM37936v1	PRJNA224116	SAMN02256457	139	67862	none	not provided; submitted under MIGS 2.1	none	0	1	Verrucomicrobium sp. 3C	2767	na	3	8	1	2050659	346592	238825	2013/04/23	131	1134055	1	3C	DOE Joint Genome Institute	1134055	d__Bacteria;p__Verrucomicrobia;c__Verrucomicrobiae;o__Verrucomicrobiales;f__Verrucomicrobiaceae;g__Verrucomicrobium;s__	d__Bacteria;x__PVC group;p__Verrucomicrobia;c__Verrucomicrobiae;o__Verrucomicrobiales;f__Verrucomicrobiaceae;g__Verrucomicrobium;x__unclassified Verrucomicrobium;s__Verrucomicrobium sp. 3C	ARAS00000000.1	2746	NZ_KB901875.1	0	0	0	0	1	0	0	0	0	0	1	0	0	1	0	1	NirNor	PmoA	0	pass
GCA_000526255.1	0	98.65	0.68	0	2213720	89.7872	3	62.7422	2465519	d__Bacteria;p__Verrucomicrobiota;c__Verrucomicrobiae;o__Methylacidiphilales;f__Methylacidiphilaceae;g__Methylacidimicrobium;s__Methylacidimicrobium sp000526255	not type material	ASM52625v1	PRJNA185245	SAMN02584925	3	1285429	none	none	none	0	none	Verrucomicrobia bacterium LP2A	none	na	none	none	none	none	none	none	2014/01/14	0	478741	none	LP2A	DOE Joint Genome Institute	478741	d__Bacteria;p__Verrucomicrobia;c__;o__;f__;g__;s__	d__Bacteria;x__PVC group;p__Verrucomicrobia;x__unclassified Verrucomicrobia;s__Verrucomicrobia bacterium LP2A	JAFS00000000.1	2307	JAFS01000001.1	0	0	0	0	1	0	0	0	0	0	1	0	0	1	0	1	NirNor	PmoA	0	pass
GCF_017310545.1	0	100	0	0	2146706	90.5298	1	63.5929	2371269	d__Bacteria;p__Verrucomicrobiota;c__Verrucomicrobiae;o__Methylacidiphilales;f__Methylacidiphilaceae;g__Methylacidimicrobium;s__Methylacidimicrobium sp017310545	not type material	ASM1731054v1	PRJNA224116	SAMN17073650	none	none	none	hot spring	none	1	1	Methylacidimicrobium sp. B4	none	na	3	1	1	2371269	2371269	2371269	2021/03/09	0	2796139	1	B4	Korea Institute of Geoscience and Mineral Resources	2796139	d__Bacteria;p__Verrucomicrobia;c__;o__;f__;g__Methylacidimicrobium;s__	d__Bacteria;x__PVC group;p__Verrucomicrobia;x__Verrucomicrobia incertae sedis;g__Methylacidimicrobium;x__unclassified Methylacidimicrobium;s__Methylacidimicrobium sp. B4	none	2189	NZ_CP066203.1	0	0	0	0	0	0	0	0	0	0	1	0	0	0	0	1	NirOnly	PmoA	0	pass
GCF_903064525.1	0	100	0.68	0	2069722	89.95	1	64.2727	2300970	d__Bacteria;p__Verrucomicrobiota;c__Verrucomicrobiae;o__Methylacidiphilales;f__Methylacidiphilaceae;g__Methylacidimicrobium;s__Methylacidimicrobium sp903064525	not type material	mthmo	PRJNA224116	SAMEA6813212	none	none	none	none	none	1	1	Methylacidimicrobium sp. AP8	none	na	3	1	1	2300970	2300970	2300970	2020/11/19	0	2730359	1	MTHMO1	RADBOUD UNIVERSITY NIJMEGEN	2730359	d__Bacteria;p__Verrucomicrobia;c__;o__;f__;g__Methylacidimicrobium;s__	d__Bacteria;x__PVC group;p__Verrucomicrobia;x__Verrucomicrobia incertae sedis;g__Methylacidimicrobium;x__unclassified Methylacidimicrobium;s__Methylacidimicrobium sp. AP8	none	2166	NZ_LR797830.1	0	0	0	0	1	0	0	0	0	0	1	0	0	1	0	1	NirNor	PmoA	0	pass
GCF_902143375.2	0	97.97	1.35	0	2104754	90.4459	137	61.1647	2327085	d__Bacteria;p__Verrucomicrobiota;c__Verrucomicrobiae;o__Methylacidiphilales;f__Methylacidiphilaceae;g__Methylacidimicrobium;s__Methylacidimicrobium tartarophylax	not type material	4A_2	PRJNA224116	SAMEA5600707	137	31024	none	none	none	0	1	Methylacidimicrobium tartarophylax	none	representative genome	4	none	none	none	none	none	2019/09/17	0	1041768	1	4A	RADBOUD UNIVERSITY NIJMEGEN	1041768	d__Bacteria;p__Verrucomicrobia;c__;o__;f__;g__Methylacidimicrobium;s__Methylacidimicrobium tartarophylax	d__Bacteria;x__PVC group;p__Verrucomicrobia;x__Verrucomicrobia incertae sedis;g__Methylacidimicrobium;s__Methylacidimicrobium tartarophylax	CABFVA000000000.2	2259	NZ_CABFVA020000024.1	0	0	0	0	1	0	0	0	0	0	1	0	0	1	0	1	NirNor	PmoA	0	pass
GCA_000953475.1	0	99.32	1.01	50	2095559	84.6119	1	41.4766	2476671	d__Bacteria;p__Verrucomicrobiota;c__Verrucomicrobiae;o__Methylacidiphilales;f__Methylacidiphilaceae;g__Methylacidiphilum;s__Methylacidiphilum fumariolicum	type strain of species	MfumSolVChr1	PRJEB6910	SAMEA2682029	none	none	none	none	none	1	none	Methylacidiphilum fumariolicum SolV	none	na	none	1	1	2476671	2476671	2476671	2014/10/06	0	591154	none	none	LEIDEN UNIVERSITY MEDICAL CENTER	1156937	d__Bacteria;p__Verrucomicrobia;c__Methylacidiphilae;o__Methylacidiphilales;f__Methylacidiphilaceae;g__Methylacidiphilum;s__Methylacidiphilum fumariolicum	d__Bacteria;x__PVC group;p__Verrucomicrobia;c__Methylacidiphilae;o__Methylacidiphilales;f__Methylacidiphilaceae;g__Methylacidiphilum;s__Methylacidiphilum fumariolicum;x__Methylacidiphilum fumariolicum SolV	none	2255	LM997411.1	0	0	0	0	1	0	0	0	0	0	1	0	0	1	0	1	NirNor	PmoA	0	pass
GCF_000019665.1	0	98.65	0.34	0	2033912	88.928	1	45.4828	2287145	d__Bacteria;p__Verrucomicrobiota;c__Verrucomicrobiae;o__Methylacidiphilales;f__Methylacidiphilaceae;g__Methylacidiphilum;s__Methylacidiphilum infernorum	type strain of species	ASM1966v1	PRJNA224116	SAMN02604183	none	none	none	none	none	1	0	Methylacidiphilum infernorum V4	2126	representative genome	3	1	1	2287145	2287145	2287145	2008/05/30	0	511746	1	V4	University of Hawaii	481448	d__Bacteria;p__Verrucomicrobia;c__Methylacidiphilae;o__Methylacidiphilales;f__Methylacidiphilaceae;g__Methylacidiphilum;s__Methylacidiphilum infernorum	d__Bacteria;x__PVC group;p__Verrucomicrobia;c__Methylacidiphilae;o__Methylacidiphilales;f__Methylacidiphilaceae;g__Methylacidiphilum;s__Methylacidiphilum infernorum;x__Methylacidiphilum infernorum V4	none	2109	NC_010794.1	0	0	0	0	1	0	0	0	0	0	1	0	0	1	0	1	NirNor	PmoA	0	pass
GCF_007475525.1	0	98.62	0.34	0	1928753	87.5897	1	40.3356	2202032	d__Bacteria;p__Verrucomicrobiota;c__Verrucomicrobiae;o__Methylacidiphilales;f__Methylacidiphilaceae;g__Methylacidiphilum;s__Methylacidiphilum kamchatkense	type strain of species	ASM747552v1	PRJNA224116	SAMN08451303	none	none	none	hot spring	none	1	0	Methylacidiphilum kamchatkense Kam1	none	representative genome	3	1	1	2202032	2202032	2202032	2019/07/25	0	431057	1	kam1	University of Bergen	1202785	d__Bacteria;p__Verrucomicrobia;c__Methylacidiphilae;o__Methylacidiphilales;f__Methylacidiphilaceae;g__Methylacidiphilum;s__Methylacidiphilum kamchatkense	d__Bacteria;x__PVC group;p__Verrucomicrobia;c__Methylacidiphilae;o__Methylacidiphilales;f__Methylacidiphilaceae;g__Methylacidiphilum;s__Methylacidiphilum kamchatkense;x__Methylacidiphilum kamchatkense Kam1	none	2121	NZ_CP037899.1	0	0	0	0	1	0	0	0	0	0	0	0	0	1	0	0	NorOnly	PmoA	0	pass
GCF_004421185.1	16	97.3	1.69	0	1941873	86.292	107	41.0983	2250350	d__Bacteria;p__Verrucomicrobiota;c__Verrucomicrobiae;o__Methylacidiphilales;f__Methylacidiphilaceae;g__Methylacidiphilum;s__Methylacidiphilum sp004421185	not type material	ASM442118v1	PRJNA224116	SAMN04957807	107	46532	none	geothermal spring	none	0	1	Methylacidiphilum sp. Yel	none	na	3	88	15	52065	24930	15077	2019/03/27	19	1847730	1	Yel	University of Bergen	1847730	d__Bacteria;p__Verrucomicrobia;c__Methylacidiphilae;o__Methylacidiphilales;f__Methylacidiphilaceae;g__Methylacidiphilum;s__	d__Bacteria;x__PVC group;p__Verrucomicrobia;c__Methylacidiphilae;o__Methylacidiphilales;f__Methylacidiphilaceae;g__Methylacidiphilum;x__unclassified Methylacidiphilum;s__Methylacidiphilum sp. Yel	LXQB00000000.1	2141	NZ_LXQB01000011.1	0	0	0	0	1	0	0	0	0	0	1	0	0	1	0	1	NirNor	PmoA	0	pass
GCF_017310505.1	0	98.65	1.01	0	1998943	88.6568	1	40.6961	2254698	d__Bacteria;p__Verrucomicrobiota;c__Verrucomicrobiae;o__Methylacidiphilales;f__Methylacidiphilaceae;g__Methylacidiphilum;s__Methylacidiphilum sp004421255	not type material	ASM1731050v1	PRJNA224116	SAMN17036178	none	none	none	mud volcano	none	1	0	Methylacidiphilum sp. IT6	none	na	3	1	1	2254698	2254698	2254698	2021/03/09	0	2795386	1	IT6	Korea Institute of Geoscience and Mineral Resources	2795386	d__Bacteria;p__Verrucomicrobia;c__Methylacidiphilae;o__Methylacidiphilales;f__Methylacidiphilaceae;g__Methylacidiphilum;s__	d__Bacteria;x__PVC group;p__Verrucomicrobia;c__Methylacidiphilae;o__Methylacidiphilales;f__Methylacidiphilaceae;g__Methylacidiphilum;x__unclassified Methylacidiphilum;s__Methylacidiphilum sp. IT6	none	2037	NZ_CP065957.1	0	1	0	0	1	0	0	0	0	0	1	0	0	1	1	1	complete	PmoA	0	pass
GCF_905250085.1	0	98.65	1.35	0	1967565	79.9935	71	55.1782	2459655	d__Bacteria;p__Verrucomicrobiota;c__Verrucomicrobiae;o__Methylacidiphilales;f__Methylacidiphilaceae;g__Methylacidithermus;s__Methylacidithermus pantelleriae	type strain of species	MPQ17	PRJNA224116	SAMEA8101443	71	80868	none	none	none	0	1	Candidatus Methylacidithermus pantelleriae	none	representative genome	5	none	none	none	none	none	2021/03/18	0	2744239	1	PQ17	RADBOUD UNIVERSITY NIJMEGEN	2744239	d__Bacteria;p__Verrucomicrobia;c__Methylacidiphilae;o__Methylacidiphilales;f__Methylacidiphilaceae;g__Candidatus Methylacidithermus;s__Candidatus Methylacidithermus pantelleriae	d__Bacteria;x__PVC group;p__Verrucomicrobia;c__Methylacidiphilae;o__Methylacidiphilales;f__Methylacidiphilaceae;g__Candidatus Methylacidithermus;s__Candidatus Methylacidithermus pantelleriae	CAJNOB000000000.1	2467	NZ_CAJNOB010000034.1	0	0	0	0	1	0	0	0	0	1	0	0	0	1	0	0	NorOnly	PmoA	0	pass
GCA_021272165.1	0	90.41	3.04	0	2594817	90.3591	88	58.6014	2871672	d__Bacteria;p__Verrucomicrobiota;c__Verrucomicrobiae;o__Methylacidiphilales;f__UBA1321;g__JABDGH01;s__JABDGH01 sp021272165	not type material	ASM2127216v1	PRJNA610704	SAMN23176669	88	61436	derived from metagenome	peat bog	59.949139 N 41.283167 E	0	0	Methylacidiphilales bacterium	none	na	3	none	none	none	none	none	2021/12/22	0	2720631	1	SRB-18	Institute of Bioengineering, Research Center of Biotechnology of RAS	2720631	d__Bacteria;p__Verrucomicrobia;c__Methylacidiphilae;o__Methylacidiphilales;f__;g__;s__	d__Bacteria;x__PVC group;p__Verrucomicrobia;c__Methylacidiphilae;o__Methylacidiphilales;x__unclassified Methylacidiphilales;s__Methylacidiphilales bacterium	JAJSLK000000000.1	2685	JAJSLK010000008.1	0	0	0	0	0	0	0	0	0	0	0	0	0	0	0	0	nondenitrifier		0	pass
GCA_903863295.1	0	99.93	2.7	25	3689646	90.095	194	56.4763	4095283	d__Bacteria;p__Verrucomicrobiota;c__Verrucomicrobiae;o__Methylacidiphilales;f__UBA1321;g__JABDGH01;s__JABDGH01 sp903863295	not type material	freshwater MAG --- I3-5_bin-000	PRJEB38681	SAMEA6946763	194	34151	derived from metagenome	pond	none	0	none	uncultured Verrucomicrobia bacterium	none	na	none	none	none	none	none	none	2020/07/19	0	156588	none	I3-5_bin-000	BILS	156588	d__Bacteria;p__Verrucomicrobia;c__;o__;f__;g__;s__	d__Bacteria;x__PVC group;p__Verrucomicrobia;x__environmental samples;s__uncultured Verrucomicrobia bacterium	CAIPBM000000000.1	3769	CAIPBM010000001.1	0	0	0	0	0	0	0	0	0	0	0	0	0	0	0	0	nondenitrifier		0	pass
GCA_903970335.1	0	88	3.04	20	2558993	88.7792	243	59.7223	2882424	d__Bacteria;p__Verrucomicrobiota;c__Verrucomicrobiae;o__Methylacidiphilales;f__UBA1321;g__JABDGH01;s__JABDGH01 sp903970335	not type material	BOG_genome_mining.178	PRJEB39100	SAMEA7025427	243	15765	none	none	none	0	none	Bacteroidetes bacterium	none	na	none	none	none	none	none	none	2020/07/18	0	1898104	none	BOG_genome_mining.178	INSTITUTE OF ENVIRONMENTAL BIOTECHNOLOGY, GRAZ UNIVERSITY OF TECHNOLOGY	1898104	d__Bacteria;p__Bacteroidetes;c__;o__;f__;g__;s__	d__Bacteria;x__FCB group;x__Bacteroidetes/Chlorobi group;p__Bacteroidetes;x__unclassified Bacteroidetes;s__Bacteroidetes bacterium	CAJCII000000000.1	2858	CAJCII010000012.1	0	0	0	0	0	0	0	0	0	0	0	0	0	0	0	0	nondenitrifier		0	pass
GCA_003054695.1	0	100	3.55	0	5679310	85.8666	59	61.7213	6614109	d__Bacteria;p__Verrucomicrobiota;c__Verrucomicrobiae;o__Methylacidiphilales;f__UBA1321;g__LW23;s__LW23 sp003054695	not type material	ASM305469v1	PRJNA438699	SAMN08724136	59	331954	none	Rhizoplane	none	0	0	Verrucomicrobia bacterium LW23	none	na	3	56	6	410963	167919	78321	2018/04/17	3	2161867	1	LW23	University of Bremen	2161867	d__Bacteria;p__Verrucomicrobia;c__;o__;f__;g__;s__	d__Bacteria;x__PVC group;p__Verrucomicrobia;x__unclassified Verrucomicrobia;s__Verrucomicrobia bacterium LW23	QAZA00000000.1	5117	QAZA01000037.1	0	0	0	0	0	0	0	0	0	0	0	0	0	0	0	0	nondenitrifier		0	pass
GCA_002304345.1	0	91.89	3.38	0	3832057	89.4636	36	57.2894	4283370	d__Bacteria;p__Verrucomicrobiota;c__Verrucomicrobiae;o__Methylacidiphilales;f__UBA1321;g__UBA1321;s__UBA1321 sp002304345	not type material	ASM230434v1	PRJNA342151	SAMN06820753	36	171942	derived from metagenome	freshwater reservoir from 12m and 25m depth	39.14 N 0.65 W	0	1	Verrucomicrobia bacterium Tous-C9LFEB	3564	na	1	none	none	none	none	none	2017/09/08	0	1982333	1	Tous-C9LFEB	Universidad Miguel Hernandez	1982333	d__Bacteria;p__Verrucomicrobia;c__;o__;f__;g__;s__	d__Bacteria;x__PVC group;p__Verrucomicrobia;x__unclassified Verrucomicrobia;s__Verrucomicrobia bacterium Tous-C9LFEB	NEUU00000000.1	3582	NEUU01000004.1	0	0	0	0	0	0	0	0	0	0	0	0	0	0	0	0	nondenitrifier		0	pass
GCA_002306945.1	13	83.35	2.03	0	3171008	84.9693	663	56.152	3731947	d__Bacteria;p__Verrucomicrobiota;c__Verrucomicrobiae;o__Methylacidiphilales;f__UBA1321;g__UBA1321;s__UBA1321 sp002306945	not type material	ASM230694v1	PRJNA348753	SAMN06453713	663	10176	derived from metagenome	soil	none	0	none	Methylacidiphilaceae bacterium UBA1321	0	na	none	348	81	14357	8581	5031	2017/09/15	315	1952216	none	UBA1321	University of Queensland	1952216	d__Bacteria;p__Verrucomicrobia;c__Methylacidiphilae;o__Methylacidiphilales;f__Methylacidiphilaceae;g__;s__	d__Bacteria;x__PVC group;p__Verrucomicrobia;c__Methylacidiphilae;o__Methylacidiphilales;f__Methylacidiphilaceae;x__unclassified Methylacidiphilaceae;s__Methylacidiphilaceae bacterium UBA1321	DBTH00000000.1	3367	none	0	0	0	0	0	0	0	0	0	0	0	0	0	0	0	0	nondenitrifier		0	pass
GCA_017849585.1	0	99.32	3.38	0	4357548	90.9297	43	56.1432	4792218	d__Bacteria;p__Verrucomicrobiota;c__Verrucomicrobiae;o__Methylacidiphilales;f__UBA1321;g__UBA1321;s__UBA1321 sp017849585	not type material	ASM1784958v1	PRJNA692533	SAMN17348690	43	167472	derived from metagenome	sludge from phenol fed wastewater aerobic bioreactor	21.12 N 79.07 E	0	none	Verrucomicrobium sp.	none	na	none	none	none	none	none	none	2021/04/08	0	72225	none	HJP_bin11	CSIR-National Environmental Engineering Research Institute	72225	d__Bacteria;p__Verrucomicrobia;c__Verrucomicrobiae;o__Verrucomicrobiales;f__Verrucomicrobiaceae;g__Verrucomicrobium;s__	d__Bacteria;x__PVC group;p__Verrucomicrobia;c__Verrucomicrobiae;o__Verrucomicrobiales;f__Verrucomicrobiaceae;g__Verrucomicrobium;x__unclassified Verrucomicrobium;s__Verrucomicrobium sp.	JAFIGT000000000.1	4213	JAFIGT010000001.1	0	0	0	0	0	0	0	0	1	0	0	0	0	1	0	0	NorOnly		0	pass
GCA_001438005.1	0	85	1.35	100	1505259	93.9742	458	55.9677	1601779	d__Bacteria;p__Verrucomicrobiota;c__Verrucomicrobiae;o__Methylacidiphilales;f__UBA3015;g__UBA3015;s__UBA3015 sp001438005	not type material	ASM143800v1	PRJNA273799	SAMN03741975	458	5174	derived from metagenome	surface water; brackish water collected from the surface of the Baltic Sea	56.930850 N 17.060667 E	0	0	Verrucomicrobia subdivision 6 bacterium BACL9 MAG-120507-bin52	1795	na	4	none	none	none	none	none	2015/11/06	0	1655590	1	BACL18 MAG-120507-bin52	Kungliga Tekniska Hogskolan	1655590	d__Bacteria;p__Verrucomicrobia;c__Verrucomicrobiae;o__Verrucomicrobiales;f__Verrucomicrobia subdivision 6;g__;s__	d__Bacteria;x__PVC group;p__Verrucomicrobia;c__Verrucomicrobiae;o__Verrucomicrobiales;f__Verrucomicrobia subdivision 6;s__Verrucomicrobia subdivision 6 bacterium BACL9 MAG-120507-bin52	LIBO00000000.1	1907	LIBO01000080.1	0	0	0	0	0	0	0	0	0	0	0	0	0	0	0	0	nondenitrifier		0	pass
GCA_009927835.1	8	90.88	2.03	0	1618484	93.8128	277	58.5752	1725227	d__Bacteria;p__Verrucomicrobiota;c__Verrucomicrobiae;o__Methylacidiphilales;f__UBA3015;g__UBA3015;s__UBA3015 sp002367435	not type material	ASM992783v1	PRJNA495371	SAMN10222723	277	12115	derived from metagenome	water samples from lakes and estuaries along the Chattahoochee River collected between June/2010 and December/2014	none	0	0	Verrucomicrobia bacterium	none	na	1	none	none	none	none	none	2020/01/23	0	2026799	0	LLD_017	Georgia Institute of Technology	2026799	d__Bacteria;p__Verrucomicrobia;c__;o__;f__;g__;s__	d__Bacteria;x__PVC group;p__Verrucomicrobia;x__unclassified Verrucomicrobia;s__Verrucomicrobia bacterium	RFMG00000000.1	1894	none	0	0	0	0	0	0	0	0	0	0	0	0	0	0	0	0	nondenitrifier		0	pass
GCA_010024525.1	0	81.28	2.34	57.14	1835076	92.8724	548	56.5797	1975912	d__Bacteria;p__Verrucomicrobiota;c__Verrucomicrobiae;o__Methylacidiphilales;f__UBA3015;g__UBA3015;s__UBA3015 sp010024525	not type material	ASM1002452v1	PRJNA495371	SAMN10223255	548	5013	derived from metagenome	water samples from lakes and estuaries along the Chattahoochee River collected between June/2010 and December/2014	none	0	0	Verrucomicrobia bacterium	none	na	1	none	none	none	none	none	2020/01/31	0	2026799	1	WB7_2B_159	Georgia Institute of Technology	2026799	d__Bacteria;p__Verrucomicrobia;c__;o__;f__;g__;s__	d__Bacteria;x__PVC group;p__Verrucomicrobia;x__unclassified Verrucomicrobia;s__Verrucomicrobia bacterium	RGGS00000000.1	2237	none	0	0	0	0	0	0	0	0	0	0	0	0	0	0	0	0	nondenitrifier		0	pass
GCA_016876055.1	0	82.09	1.69	100	1282515	93.9097	219	60.9811	1365689	d__Bacteria;p__Verrucomicrobiota;c__Verrucomicrobiae;o__Methylacidiphilales;f__UBA3015;g__UBA3015;s__UBA3015 sp016876055	not type material	JGI 2017-08-21	PRJNA523022	SAMN10967025	219	12004	derived from metagenome	freshwater lake	6.2556 S 29.5108 E	0	0	Verrucomicrobia bacterium	none	na	1	none	none	none	none	none	2021/02/11	0	2026799	0	K_Offshore_surface_mx_210	University of Wisconsin - Madison	2026799	d__Bacteria;p__Verrucomicrobia;c__;o__;f__;g__;s__	d__Bacteria;x__PVC group;p__Verrucomicrobia;x__unclassified Verrucomicrobia;s__Verrucomicrobia bacterium	VHDM00000000.1	1449	none	0	0	0	0	0	0	0	0	0	0	0	0	0	0	0	0	nondenitrifier		0	pass
GCA_903905395.1	0	81.21	1.73	50	1760376	91.0481	399	57.0665	1933458	d__Bacteria;p__Verrucomicrobiota;c__Verrucomicrobiae;o__Methylacidiphilales;f__UBA3015;g__UBA3015;s__UBA3015 sp903905395	not type material	freshwater MAG --- Kiruna_bin-10504	PRJEB38681	SAMEA6954004	399	5815	derived from metagenome	lake water	none	0	none	uncultured Verrucomicrobia bacterium	none	na	none	none	none	none	none	none	2020/07/17	0	156588	none	Kiruna_bin-10504	BILS	156588	d__Bacteria;p__Verrucomicrobia;c__;o__;f__;g__;s__	d__Bacteria;x__PVC group;p__Verrucomicrobia;x__environmental samples;s__uncultured Verrucomicrobia bacterium	CAIVGD000000000.1	2087	none	0	0	0	0	0	0	0	0	0	0	0	0	1	0	0	0	nondenitrifier		0	pass
GCA_903956835.1	0	91.86	2.4	60	2018176	92.8191	218	54.0789	2174310	d__Bacteria;p__Verrucomicrobiota;c__Verrucomicrobiae;o__Methylacidiphilales;f__UBA3015;g__UBA3015;s__UBA3015 sp903956835	not type material	freshwater MAG --- Loc080925-7m_bin-0087	PRJEB38681	SAMEA6945529	218	15156	derived from metagenome	lake water	none	0	none	uncultured Verrucomicrobia bacterium	none	na	none	none	none	none	none	none	2020/07/18	0	156588	none	Loc080925-7m_bin-0087	BILS	156588	d__Bacteria;p__Verrucomicrobia;c__;o__;f__;g__;s__	d__Bacteria;x__PVC group;p__Verrucomicrobia;x__environmental samples;s__uncultured Verrucomicrobia bacterium	CAJBOM000000000.1	2249	CAJBOM010000149.1	0	0	0	0	0	0	0	0	0	0	0	0	0	0	0	0	nondenitrifier		0	pass
GCA_945873585.1	0	80.52	3.04	100	1319245	93.5764	113	54.3874	1409806	d__Bacteria;p__Verrucomicrobiota;c__Verrucomicrobiae;o__Methylacidiphilales;f__UBA3015;g__UBA3015;s__UBA3015 sp945873585	not type material	MsH-30apr19-181	PRJEB35640	SAMEA110380264	113	16612	derived from metagenome	Freshwater lake	none	0	none	Verrucomicrobia subdivision 6 bacterium	none	na	none	none	none	none	none	none	2022/09/10	0	2053626	none	MsH-30apr19-181	BIOLOGY CENTRE ASCR, V.V.I., INSTITUTE OF HYDROBIO	2053626	d__Bacteria;p__Verrucomicrobia;c__Verrucomicrobiae;o__Verrucomicrobiales;f__Verrucomicrobia subdivision 6;g__;s__	d__Bacteria;x__PVC group;p__Verrucomicrobia;c__Verrucomicrobiae;o__Verrucomicrobiales;f__Verrucomicrobia subdivision 6;s__Verrucomicrobia subdivision 6 bacterium	CAMCDO000000000.1	1469	none	0	0	0	0	0	0	0	0	0	0	0	0	0	0	0	0	nondenitrifier		0	pass
GCA_934613415.1	0	95.27	1.69	0	1899784	92.5653	7	44.5923	2052371	d__Bacteria;p__Verrucomicrobiota;c__Verrucomicrobiae;o__Opitutales;f__CAG-312;g__CAKUIA01;s__CAKUIA01 sp934613415	not type material	ERR7738608_bin.87	PRJEB49206	SAMEA13483566	7	438708	derived from metagenome	human feces	none	0	none	uncultured Opitutales bacterium	none	na	none	none	none	none	none	none	2022/04/15	0	592834	none	REFINED_METABAT215_TOP10_CONTIGS_1500_ASSEMBLY_K77_MERGED__Hadza_MoBio_hadza-I-L_I_17_2476.87	stanford university school of medicine	592834	d__Bacteria;p__Verrucomicrobia;c__Opitutae;o__Opitutales;f__;g__;s__	d__Bacteria;x__PVC group;p__Verrucomicrobia;c__Opitutae;o__Opitutales;x__environmental samples;s__uncultured Opitutales bacterium	CAKTSY000000000.1	1771	none	0	0	0	0	0	0	0	0	0	0	0	0	0	0	0	0	nondenitrifier		0	pass
GCA_934660865.1	0	95.27	1.69	0	1911833	92.6305	29	46.8912	2063935	d__Bacteria;p__Verrucomicrobiota;c__Verrucomicrobiae;o__Opitutales;f__CAG-312;g__CAKUIA01;s__CAKUIA01 sp934660865	not type material	ERR7745687_bin.150	PRJEB49206	SAMEA13480823	29	100358	derived from metagenome	human feces	none	0	none	uncultured Opitutales bacterium	none	na	none	none	none	none	none	none	2022/04/15	0	592834	none	REFINED_METABAT215_TOP10_CONTIGS_1500_ASSEMBLY_K77_MERGED__Hadza_MoBio_hadza-A-D_G_6_1094.150	stanford university school of medicine	592834	d__Bacteria;p__Verrucomicrobia;c__Opitutae;o__Opitutales;f__;g__;s__	d__Bacteria;x__PVC group;p__Verrucomicrobia;c__Opitutae;o__Opitutales;x__environmental samples;s__uncultured Opitutales bacterium	CAKUIA000000000.1	1817	none	0	0	0	0	0	0	0	0	0	0	0	0	0	0	0	0	nondenitrifier		0	pass
GCA_944389315.1	0	94.26	0.68	0	2028181	89.2101	54	52.6778	2273488	d__Bacteria;p__Verrucomicrobiota;c__Verrucomicrobiae;o__Opitutales;f__CAG-312;g__CALXQW01;s__CALXQW01 sp944389315	not type material	E27__bin309	PRJEB53581	SAMEA110136496	54	54139	derived from metagenome	chicken caecal content	none	0	none	uncultured Opitutales bacterium	none	na	none	none	none	none	none	none	2022/06/30	0	592834	none	E27__bin309	Institut National pour la Recherche Agronomique (FRANCE)	592834	d__Bacteria;p__Verrucomicrobia;c__Opitutae;o__Opitutales;f__;g__;s__	d__Bacteria;x__PVC group;p__Verrucomicrobia;c__Opitutae;o__Opitutales;x__environmental samples;s__uncultured Opitutales bacterium	CALXLX000000000.1	1858	none	0	0	0	0	0	0	0	0	0	0	0	0	0	0	0	0	nondenitrifier		0	pass
GCA_944390805.1	0	92.57	0.68	0	2063873	89.8504	41	45.4229	2297010	d__Bacteria;p__Verrucomicrobiota;c__Verrucomicrobiae;o__Opitutales;f__CAG-312;g__CALXQW01;s__CALXQW01 sp944390805	not type material	E27__bin281	PRJEB53581	SAMEA110136495	41	68860	derived from metagenome	chicken caecal content	none	0	none	uncultured Opitutales bacterium	none	na	none	none	none	none	none	none	2022/06/30	0	592834	none	E27__bin281	Institut National pour la Recherche Agronomique (FRANCE)	592834	d__Bacteria;p__Verrucomicrobia;c__Opitutae;o__Opitutales;f__;g__;s__	d__Bacteria;x__PVC group;p__Verrucomicrobia;c__Opitutae;o__Opitutales;x__environmental samples;s__uncultured Opitutales bacterium	CALXQW000000000.1	1932	none	0	0	0	0	0	0	0	0	0	0	0	0	0	0	0	0	nondenitrifier		0	pass
GCA_900545715.1	0	93.92	0.81	0	2108217	87.0433	74	49.3117	2422033	d__Bacteria;p__Verrucomicrobiota;c__Verrucomicrobiae;o__Opitutales;f__CAG-312;g__Merdousia;s__Merdousia gallistercoris	not type material	UMGS810	PRJEB26432	SAMEA4891460	74	49768	derived from environmental sample	human gut	none	0	none	uncultured Opitutales bacterium	none	na	none	none	none	none	none	none	2019/01/29	0	592834	none	UMGS810	EBI	592834	d__Bacteria;p__Verrucomicrobia;c__Opitutae;o__Opitutales;f__;g__;s__	d__Bacteria;x__PVC group;p__Verrucomicrobia;c__Opitutae;o__Opitutales;x__environmental samples;s__uncultured Opitutales bacterium	URAJ00000000.1	2045	URAJ01000009.1	0	0	0	0	0	0	0	0	0	0	0	0	0	0	0	0	nondenitrifier		0	pass
GCA_000438015.1	344	92.23	1.49	0	2142564	87.6984	336	46.2398	2443106	d__Bacteria;p__Verrucomicrobiota;c__Verrucomicrobiae;o__Opitutales;f__CAG-312;g__Merdousia;s__Merdousia sp000438015	not type material	MGS312	PRJEB825	SAMEA3138785	336	13283	derived from environmental sample	derived from human gut metagenome	none	0	0	Coraliomargarita sp. CAG:312	2060	na	0	111	18	44936	28252	14762	2013/07/17	225	1262865	0	none	DTU	1262865	d__Bacteria;p__Verrucomicrobia;c__Opitutae;o__Puniceicoccales;f__Puniceicoccaceae;g__Coraliomargarita;s__	d__Bacteria;x__PVC group;p__Verrucomicrobia;c__Opitutae;o__Puniceicoccales;f__Puniceicoccaceae;g__Coraliomargarita;x__environmental samples;s__Coraliomargarita sp. CAG:312	CBJS000000000.1	2132	none	0	0	0	0	0	0	0	0	0	0	0	0	0	0	0	0	nondenitrifier		0	pass
GCA_904424815.1	8	95.27	0.68	0	2374958	88.0601	3	56.3285	2696975	d__Bacteria;p__Verrucomicrobiota;c__Verrucomicrobiae;o__Opitutales;f__CAG-312;g__Merdousia;s__Merdousia sp001917305	not type material	Q1082	PRJEB38020	SAMEA7306389	3	1770709	none	Human feces Sample	none	0	none	Puniceicoccaceae bacterium Marseille-Q1082	none	na	none	none	none	none	none	none	2020/09/25	0	2746921	none	Marseille-Q1082	URMITE	2746921	d__Bacteria;p__Verrucomicrobia;c__Opitutae;o__Puniceicoccales;f__Puniceicoccaceae;g__;s__	d__Bacteria;x__PVC group;p__Verrucomicrobia;c__Opitutae;o__Puniceicoccales;f__Puniceicoccaceae;x__unclassified Puniceicoccaceae;s__Puniceicoccaceae bacterium Marseille-Q1082	CAJGBI000000000.1	2271	CAJGBI010000002.1	0	0	0	0	0	0	0	0	0	0	0	0	0	0	0	0	nondenitrifier		0	pass
GCA_002405555.1	38	83.11	0.68	0	1846242	87.4234	453	56.5883	2111839	d__Bacteria;p__Verrucomicrobiota;c__Verrucomicrobiae;o__Opitutales;f__CAG-312;g__Merdousia;s__Merdousia sp002405555	not type material	ASM240555v1	PRJNA348753	SAMN06457180	453	7848	derived from metagenome	feces	none	0	none	Opitutae bacterium UBA4654	0	na	none	232	55	11187	7126	4467	2017/09/28	221	1948727	none	UBA4654	University of Queensland	1948727	d__Bacteria;p__Verrucomicrobia;c__Opitutae;o__;f__;g__;s__	d__Bacteria;x__PVC group;p__Verrucomicrobia;c__Opitutae;x__unclassified Opitutae;s__Opitutae bacterium UBA4654	DHMA00000000.1	2022	none	0	0	0	0	0	0	0	0	0	0	0	0	0	0	0	0	nondenitrifier		0	pass
GCA_002437405.1	11	91.28	0	0	1819185	89.2383	207	54.9316	2038569	d__Bacteria;p__Verrucomicrobiota;c__Verrucomicrobiae;o__Opitutales;f__CAG-312;g__Merdousia;s__Merdousia sp002437405	not type material	ASM243740v1	PRJNA348753	SAMN06453027	207	18169	derived from metagenome	feces	none	0	none	Opitutae bacterium UBA6410	0	na	none	119	23	25348	14548	7622	2017/10/04	88	1948730	none	UBA6410	University of Queensland	1948730	d__Bacteria;p__Verrucomicrobia;c__Opitutae;o__;f__;g__;s__	d__Bacteria;x__PVC group;p__Verrucomicrobia;c__Opitutae;x__unclassified Opitutae;s__Opitutae bacterium UBA6410	DJPO00000000.1	1768	DJPO01000077.1	0	0	0	0	0	0	0	0	0	0	0	0	0	0	0	0	nondenitrifier		0	pass
GCA_015061945.1	0	94.59	1.01	0	2345383	93.1772	15	40.2472	2517121	d__Bacteria;p__Verrucomicrobiota;c__Verrucomicrobiae;o__Opitutales;f__CAG-312;g__Merdousia;s__Merdousia sp015061945	not type material	ASM1506194v1	PRJNA530070	SAMN11294360	15	308093	derived from metagenome	feces	34.4149 N 119.841 W	0	1	Opitutales bacterium	none	na	1	none	none	none	none	none	2020/10/28	0	2026772	0	SIG75	University of California, Santa Barbara	2026772	d__Bacteria;p__Verrucomicrobia;c__Opitutae;o__Opitutales;f__;g__;s__	d__Bacteria;x__PVC group;p__Verrucomicrobia;c__Opitutae;o__Opitutales;x__unclassified Opitutales;s__Opitutales bacterium	SUVP00000000.1	2037	none	0	0	0	0	0	0	0	0	0	0	0	0	0	0	0	0	nondenitrifier		0	pass
GCA_015061955.1	0	92.57	0.34	0	2240733	92.3625	35	36.5483	2426020	d__Bacteria;p__Verrucomicrobiota;c__Verrucomicrobiae;o__Opitutales;f__CAG-312;g__Merdousia;s__Merdousia sp015061955	not type material	ASM1506195v1	PRJNA530070	SAMN11294359	35	115030	derived from metagenome	feces	34.4149 N 119.841 W	0	1	Verrucomicrobiaceae bacterium	none	na	1	none	none	none	none	none	2020/10/28	0	2026800	1	SIG74	University of California, Santa Barbara	2026800	d__Bacteria;p__Verrucomicrobia;c__Verrucomicrobiae;o__Verrucomicrobiales;f__Verrucomicrobiaceae;g__;s__	d__Bacteria;x__PVC group;p__Verrucomicrobia;c__Verrucomicrobiae;o__Verrucomicrobiales;f__Verrucomicrobiaceae;x__unclassified Verrucomicrobiaceae;s__Verrucomicrobiaceae bacterium	SUVO00000000.1	2032	SUVO01000009.1	0	0	0	0	0	0	0	0	0	0	0	0	0	0	0	0	nondenitrifier		0	pass
GCA_021641325.1	0	90.65	1.49	33.33	2015869	90.8812	413	56.1117	2218136	d__Bacteria;p__Verrucomicrobiota;c__Verrucomicrobiae;o__Opitutales;f__CAG-312;g__Merdousia;s__Merdousia sp021641325	not type material	ASM2164132v1	PRJNA678454	SAMN23483754	413	8562	derived from metagenome	stool	24.82 S 31.26 E	0	none	Opitutales bacterium	none	na	none	309	64	10871	6203	3352	2022/01/26	104	2026772	none	C4_54.fa	Stanford University School of Medicine	2026772	d__Bacteria;p__Verrucomicrobia;c__Opitutae;o__Opitutales;f__;g__;s__	d__Bacteria;x__PVC group;p__Verrucomicrobia;c__Opitutae;o__Opitutales;x__unclassified Opitutales;s__Opitutales bacterium	JAJXPD000000000.1	2009	none	0	0	0	0	0	0	0	0	0	0	0	0	0	0	0	0	nondenitrifier		0	pass
GCA_023450935.1	0	93.24	1.01	0	1826631	90.3299	33	52.868	2022178	d__Bacteria;p__Verrucomicrobiota;c__Verrucomicrobiae;o__Opitutales;f__CAG-312;g__Merdousia;s__Merdousia sp023450935	not type material	ASM2345093v1	PRJNA682348	SAMN17045023	33	115979	derived from metagenome	feces	1.45583 S 48.50444 W	0	none	Verrucomicrobia bacterium	none	na	none	none	none	none	none	none	2022/05/17	0	2026799	none	OH_HBB_6	LNCC	2026799	d__Bacteria;p__Verrucomicrobia;c__;o__;f__;g__;s__	d__Bacteria;x__PVC group;p__Verrucomicrobia;x__unclassified Verrucomicrobia;s__Verrucomicrobia bacterium	JAEXGH000000000.1	1744	none	0	0	0	0	0	0	0	0	0	0	0	0	0	0	0	0	nondenitrifier		0	pass
GCA_900545705.1	0	93.24	0.68	0	2014874	87.4707	27	48.6766	2303485	d__Bacteria;p__Verrucomicrobiota;c__Verrucomicrobiae;o__Opitutales;f__CAG-312;g__Merdousia;s__Merdousia sp900545705	not type material	UMGS811	PRJEB26432	SAMEA4891461	27	144298	derived from environmental sample	human gut	none	0	none	uncultured Opitutales bacterium	none	na	none	none	none	none	none	none	2019/01/29	0	592834	none	UMGS811	EBI	592834	d__Bacteria;p__Verrucomicrobia;c__Opitutae;o__Opitutales;f__;g__;s__	d__Bacteria;x__PVC group;p__Verrucomicrobia;c__Opitutae;o__Opitutales;x__environmental samples;s__uncultured Opitutales bacterium	URAK00000000.1	1895	none	0	0	0	0	0	0	0	0	0	0	0	0	0	0	0	0	nondenitrifier		0	pass
GCA_900546565.1	0	90.27	0.34	0	1645393	88.8865	79	52.9342	1851117	d__Bacteria;p__Verrucomicrobiota;c__Verrucomicrobiae;o__Opitutales;f__CAG-312;g__Merdousia;s__Merdousia sp900546565	not type material	UMGS885	PRJEB26432	SAMEA4891532	79	35199	derived from environmental sample	human gut	none	0	none	uncultured Opitutales bacterium	none	na	none	none	none	none	none	none	2019/01/29	0	592834	none	UMGS885	EBI	592834	d__Bacteria;p__Verrucomicrobia;c__Opitutae;o__Opitutales;f__;g__;s__	d__Bacteria;x__PVC group;p__Verrucomicrobia;c__Opitutae;o__Opitutales;x__environmental samples;s__uncultured Opitutales bacterium	URDC00000000.1	1552	URDC01000009.1	0	0	0	0	0	0	0	0	0	0	0	0	0	0	0	0	nondenitrifier		0	pass
GCA_900548275.1	0	93.24	1.69	0	2105115	91.3776	54	54.7254	2303755	d__Bacteria;p__Verrucomicrobiota;c__Verrucomicrobiae;o__Opitutales;f__CAG-312;g__Merdousia;s__Merdousia sp900548275	not type material	UMGS1069	PRJEB26432	SAMEA4891712	54	58418	derived from environmental sample	human gut	none	0	none	uncultured Opitutales bacterium	none	na	none	none	none	none	none	none	2019/01/29	0	592834	none	UMGS1069	EBI	592834	d__Bacteria;p__Verrucomicrobia;c__Opitutae;o__Opitutales;f__;g__;s__	d__Bacteria;x__PVC group;p__Verrucomicrobia;c__Opitutae;o__Opitutales;x__environmental samples;s__uncultured Opitutales bacterium	URJY00000000.1	1884	none	0	0	0	0	0	0	0	0	0	0	0	0	0	0	0	0	nondenitrifier		0	pass
GCA_900760055.1	0	94.59	1.01	0	2666503	92.0129	77	49.2779	2897966	d__Bacteria;p__Verrucomicrobiota;c__Verrucomicrobiae;o__Opitutales;f__CAG-312;g__Merdousia;s__Merdousia sp900760055	not type material	SRS012969_12	PRJEB31003	SAMEA5278979	77	102710	derived from metagenome	human stool	none	0	none	Opitutales bacterium	none	na	none	none	none	none	none	none	2020/06/26	0	2026772	none	HGM23545	DOE JGI	2026772	d__Bacteria;p__Verrucomicrobia;c__Opitutae;o__Opitutales;f__;g__;s__	d__Bacteria;x__PVC group;p__Verrucomicrobia;c__Opitutae;o__Opitutales;x__unclassified Opitutales;s__Opitutales bacterium	CAAEXN000000000.1	2506	none	0	0	0	0	0	0	0	0	0	0	0	0	0	0	0	0	nondenitrifier		0	pass
GCA_900760665.1	0	95.27	0.68	0	2099554	87.0875	74	57.5868	2410856	d__Bacteria;p__Verrucomicrobiota;c__Verrucomicrobiae;o__Opitutales;f__CAG-312;g__Merdousia;s__Merdousia sp900760665	not type material	SRS020394_33	PRJEB31003	SAMEA5279772	74	52018	derived from metagenome	human stool	none	0	none	Opitutales bacterium	none	na	none	none	none	none	none	none	2020/06/26	0	2026772	none	HGM23550	DOE JGI	2026772	d__Bacteria;p__Verrucomicrobia;c__Opitutae;o__Opitutales;f__;g__;s__	d__Bacteria;x__PVC group;p__Verrucomicrobia;c__Opitutae;o__Opitutales;x__unclassified Opitutales;s__Opitutales bacterium	CAAEZV000000000.1	1982	none	0	0	0	0	0	0	0	0	0	0	0	0	0	0	0	0	nondenitrifier		0	pass
GCA_905214995.1	0	91.89	1.82	0	2071657	88.8889	252	58.0517	2330613	d__Bacteria;p__Verrucomicrobiota;c__Verrucomicrobiae;o__Opitutales;f__CAG-312;g__Merdousia;s__Merdousia sp905214995	not type material	ERR414309-mag-bin.19	PRJEB37358	SAMEA7852867	252	15684	derived from metagenome	human gut	none	0	none	uncultured bacterium	none	na	none	none	none	none	none	none	2021/02/04	0	77133	none	ERR414309-bin.19	EMG	77133	d__Bacteria;p__;c__;o__;f__;g__;s__	d__Bacteria;x__environmental samples;s__uncultured bacterium	CAJMOT000000000.1	2175	none	0	0	0	0	0	0	0	0	0	0	0	0	0	0	0	0	nondenitrifier		0	fail
GCA_934613645.1	0	93.92	1.01	0	1989615	89.4893	25	53.3415	2223299	d__Bacteria;p__Verrucomicrobiota;c__Verrucomicrobiae;o__Opitutales;f__CAG-312;g__Merdousia;s__Merdousia sp934613645	not type material	ERR7738624_bin.394	PRJEB49206	SAMEA13505507	25	155768	derived from metagenome	human feces	none	0	none	uncultured Opitutales bacterium	none	na	none	none	none	none	none	none	2022/04/15	0	592834	none	REFINED_METABAT215_TOP10_CONTIGS_1500_ASSEMBLY_K77_MERGED__Hadza_MoBio_hadza-I-L_F_16_1210.394	stanford university school of medicine	592834	d__Bacteria;p__Verrucomicrobia;c__Opitutae;o__Opitutales;f__;g__;s__	d__Bacteria;x__PVC group;p__Verrucomicrobia;c__Opitutae;o__Opitutales;x__environmental samples;s__uncultured Opitutales bacterium	CAKTTC000000000.1	1911	none	0	0	0	0	0	0	0	0	0	0	0	0	0	0	0	0	nondenitrifier		0	pass
GCA_944389175.1	0	94.59	1.01	0	1989783	86.7231	32	51.0678	2294409	d__Bacteria;p__Verrucomicrobiota;c__Verrucomicrobiae;o__Opitutales;f__CAG-312;g__Merdousia;s__Merdousia sp944389175	not type material	BRZ_A__bin45	PRJEB53581	SAMEA110136497	32	135588	derived from metagenome	chicken caecal content	none	0	none	uncultured Opitutales bacterium	none	na	none	none	none	none	none	none	2022/06/30	0	592834	none	BRZ_A__bin45	Institut National pour la Recherche Agronomique (FRANCE)	592834	d__Bacteria;p__Verrucomicrobia;c__Opitutae;o__Opitutales;f__;g__;s__	d__Bacteria;x__PVC group;p__Verrucomicrobia;c__Opitutae;o__Opitutales;x__environmental samples;s__uncultured Opitutales bacterium	CALXLK000000000.1	1916	CALXLK010000012.1	0	0	0	0	0	0	0	0	0	0	0	0	0	0	0	0	nondenitrifier		0	pass
GCA_944389195.1	0	95.95	3.38	16.67	2114516	89.3612	55	50.9402	2366257	d__Bacteria;p__Verrucomicrobiota;c__Verrucomicrobiae;o__Opitutales;f__CAG-312;g__Merdousia;s__Merdousia sp944389195	not type material	E02__bin54	PRJEB53581	SAMEA110136499	55	80308	derived from metagenome	chicken caecal content	none	0	none	uncultured Opitutales bacterium	none	na	none	none	none	none	none	none	2022/06/30	0	592834	none	E02__bin54	Institut National pour la Recherche Agronomique (FRANCE)	592834	d__Bacteria;p__Verrucomicrobia;c__Opitutae;o__Opitutales;f__;g__;s__	d__Bacteria;x__PVC group;p__Verrucomicrobia;c__Opitutae;o__Opitutales;x__environmental samples;s__uncultured Opitutales bacterium	CALXLM000000000.1	1931	none	0	0	0	0	0	0	0	0	0	0	0	0	0	0	0	0	nondenitrifier		0	pass
GCA_944389215.1	0	88.08	2.7	25	2123543	88.354	136	47.353	2403449	d__Bacteria;p__Verrucomicrobiota;c__Verrucomicrobiae;o__Opitutales;f__CAG-312;g__Merdousia;s__Merdousia sp944389215	not type material	E27__bin283	PRJEB53581	SAMEA110136501	136	25173	derived from metagenome	chicken caecal content	none	0	none	uncultured Opitutales bacterium	none	na	none	none	none	none	none	none	2022/06/30	0	592834	none	E27__bin283	Institut National pour la Recherche Agronomique (FRANCE)	592834	d__Bacteria;p__Verrucomicrobia;c__Opitutae;o__Opitutales;f__;g__;s__	d__Bacteria;x__PVC group;p__Verrucomicrobia;c__Opitutae;o__Opitutales;x__environmental samples;s__uncultured Opitutales bacterium	CALXLN000000000.1	2084	none	0	0	0	0	0	0	0	0	0	0	0	0	0	0	0	0	nondenitrifier		0	pass
GCA_944389915.1	0	91.22	2.03	0	2003805	90.5587	218	47.8439	2212715	d__Bacteria;p__Verrucomicrobiota;c__Verrucomicrobiae;o__Opitutales;f__CAG-312;g__Merdousia;s__Merdousia sp944389915	not type material	E09__bin38	PRJEB53581	SAMEA110136500	218	14154	derived from metagenome	chicken caecal content	none	0	none	uncultured Opitutales bacterium	none	na	none	none	none	none	none	none	2022/06/30	0	592834	none	E09__bin38	Institut National pour la Recherche Agronomique (FRANCE)	592834	d__Bacteria;p__Verrucomicrobia;c__Opitutae;o__Opitutales;f__;g__;s__	d__Bacteria;x__PVC group;p__Verrucomicrobia;c__Opitutae;o__Opitutales;x__environmental samples;s__uncultured Opitutales bacterium	CALXOC000000000.1	2022	none	0	0	0	0	0	0	0	0	0	0	0	0	0	0	0	0	nondenitrifier		0	pass
GCA_944391135.1	0	95.27	0.68	0	2295222	86.8036	65	54.3256	2644155	d__Bacteria;p__Verrucomicrobiota;c__Verrucomicrobiae;o__Opitutales;f__CAG-312;g__Merdousia;s__Merdousia sp944391135	not type material	BRZ_FD__bin43	PRJEB53581	SAMEA110136498	65	66022	derived from metagenome	chicken caecal content	none	0	none	uncultured Opitutales bacterium	none	na	none	none	none	none	none	none	2022/06/30	0	592834	none	BRZ_FD__bin43	Institut National pour la Recherche Agronomique (FRANCE)	592834	d__Bacteria;p__Verrucomicrobia;c__Opitutae;o__Opitutales;f__;g__;s__	d__Bacteria;x__PVC group;p__Verrucomicrobia;c__Opitutae;o__Opitutales;x__environmental samples;s__uncultured Opitutales bacterium	CALXSL000000000.1	2280	CALXSL010000065.1	0	0	0	0	0	0	0	0	0	0	0	0	0	0	0	0	nondenitrifier		0	pass
GCA_003343565.1	0	88.95	1.35	0	1797501	81.4028	89	55.9272	2208155	d__Bacteria;p__Verrucomicrobiota;c__Verrucomicrobiae;o__Opitutales;f__CAG-312;g__QALA01;s__QALA01 sp003343565	not type material	ASM334356v1	PRJNA397219	SAMN08294987	89	37011	derived from metagenome	feces	44.0234 N 92.46295 W	0	1	Verrucomicrobia bacterium	none	na	7	87	19	37176	20398	12432	2018/05/23	1	2026799	1	CIM:MAG 1451	Mayo Clinic	2026799	d__Bacteria;p__Verrucomicrobia;c__;o__;f__;g__;s__	d__Bacteria;x__PVC group;p__Verrucomicrobia;x__unclassified Verrucomicrobia;s__Verrucomicrobia bacterium	QALA00000000.1	1720	QALA01000016.1	0	0	0	0	0	0	0	0	0	0	0	0	0	0	0	0	nondenitrifier		0	pass
GCA_944389575.1	0	85.14	1.69	0	1701092	81.9636	221	56.6457	2075424	d__Bacteria;p__Verrucomicrobiota;c__Verrucomicrobiae;o__Opitutales;f__CAG-312;g__QALA01;s__QALA01 sp944389575	not type material	E08__bin216	PRJEB53581	SAMEA110136507	221	12016	derived from metagenome	chicken caecal content	none	0	none	uncultured Opitutales bacterium	none	na	none	none	none	none	none	none	2022/06/30	0	592834	none	E08__bin216	Institut National pour la Recherche Agronomique (FRANCE)	592834	d__Bacteria;p__Verrucomicrobia;c__Opitutae;o__Opitutales;f__;g__;s__	d__Bacteria;x__PVC group;p__Verrucomicrobia;c__Opitutae;o__Opitutales;x__environmental samples;s__uncultured Opitutales bacterium	CALXMX000000000.1	1752	none	0	0	0	0	0	0	0	0	0	0	0	0	0	0	0	0	nondenitrifier		0	pass
GCA_944389885.1	0	93.92	1.35	0	2028946	91.7347	27	47.124	2211753	d__Bacteria;p__Verrucomicrobiota;c__Verrucomicrobiae;o__Opitutales;f__CAG-312;g__QALA01;s__QALA01 sp944389885	not type material	BRZ_GG__bin115	PRJEB53581	SAMEA110136506	27	95567	derived from metagenome	chicken caecal content	none	0	none	uncultured Opitutales bacterium	none	na	none	none	none	none	none	none	2022/06/30	0	592834	none	BRZ_GG__bin115	Institut National pour la Recherche Agronomique (FRANCE)	592834	d__Bacteria;p__Verrucomicrobia;c__Opitutae;o__Opitutales;f__;g__;s__	d__Bacteria;x__PVC group;p__Verrucomicrobia;c__Opitutae;o__Opitutales;x__environmental samples;s__uncultured Opitutales bacterium	CALXNZ000000000.1	1901	none	0	0	0	0	0	0	0	0	0	0	0	0	0	0	0	0	nondenitrifier		0	pass
GCA_017526045.1	0	85.97	0.72	0	1522363	91.7898	359	52.1164	1658531	d__Bacteria;p__Verrucomicrobiota;c__Verrucomicrobiae;o__Opitutales;f__CAG-312;g__UMGS1490;s__UMGS1490 sp017526045	not type material	ASM1752604v1	PRJNA657473	SAMN16347161	359	5740	derived from metagenome	ruminant gastrointestinal tract	none	0	1	Opitutales bacterium	none	na	3	none	none	none	none	none	2021/03/22	0	2026772	1	RGIG6690	Nanjing Agricultural University	2026772	d__Bacteria;p__Verrucomicrobia;c__Opitutae;o__Opitutales;f__;g__;s__	d__Bacteria;x__PVC group;p__Verrucomicrobia;c__Opitutae;o__Opitutales;x__unclassified Opitutales;s__Opitutales bacterium	JAFXRX000000000.1	1722	JAFXRX010000072.1	0	0	0	0	0	0	0	0	0	0	0	0	0	0	0	0	nondenitrifier		0	pass
GCA_017629765.1	0	86.15	3.46	0	1575101	92.9319	283	47.0678	1694899	d__Bacteria;p__Verrucomicrobiota;c__Verrucomicrobiae;o__Opitutales;f__CAG-312;g__UMGS1490;s__UMGS1490 sp017629765	not type material	ASM1762976v1	PRJNA657473	SAMN16350014	283	7926	derived from metagenome	ruminant gastrointestinal tract	none	0	1	Opitutales bacterium	none	na	3	none	none	none	none	none	2021/03/30	0	2026772	1	RGIG9512	Nanjing Agricultural University	2026772	d__Bacteria;p__Verrucomicrobia;c__Opitutae;o__Opitutales;f__;g__;s__	d__Bacteria;x__PVC group;p__Verrucomicrobia;c__Opitutae;o__Opitutales;x__unclassified Opitutales;s__Opitutales bacterium	JAGBWO000000000.1	1735	JAGBWO010000004.1	0	0	0	0	0	0	0	0	0	0	0	0	0	0	0	0	nondenitrifier		0	pass
GCA_900547395.1	0	95.27	1.69	0	1861058	92.3193	29	45.8624	2015892	d__Bacteria;p__Verrucomicrobiota;c__Verrucomicrobiae;o__Opitutales;f__CAG-312;g__UMGS1490;s__UMGS1490 sp900547395	not type material	UMGS982	PRJEB26432	SAMEA4891626	29	106139	derived from environmental sample	human gut	none	0	none	uncultured Opitutales bacterium	none	na	none	none	none	none	none	none	2019/01/29	0	592834	none	UMGS982	EBI	592834	d__Bacteria;p__Verrucomicrobia;c__Opitutae;o__Opitutales;f__;g__;s__	d__Bacteria;x__PVC group;p__Verrucomicrobia;c__Opitutae;o__Opitutales;x__environmental samples;s__uncultured Opitutales bacterium	URGP00000000.1	1742	none	0	0	0	0	0	0	0	0	0	0	0	0	0	0	0	0	nondenitrifier		0	pass
GCA_900548185.1	0	92.57	1.49	0	2055178	84.2722	79	58.3888	2438738	d__Bacteria;p__Verrucomicrobiota;c__Verrucomicrobiae;o__Opitutales;f__CAG-312;g__UMGS1490;s__UMGS1490 sp900548185	not type material	UMGS1057	PRJEB26432	SAMEA4891700	79	47663	derived from environmental sample	human gut	none	0	none	uncultured Opitutales bacterium	none	na	none	none	none	none	none	none	2019/01/29	0	592834	none	UMGS1057	EBI	592834	d__Bacteria;p__Verrucomicrobia;c__Opitutae;o__Opitutales;f__;g__;s__	d__Bacteria;x__PVC group;p__Verrucomicrobia;c__Opitutae;o__Opitutales;x__environmental samples;s__uncultured Opitutales bacterium	URJJ00000000.1	1950	URJJ01000035.1	0	0	0	0	0	0	0	0	0	0	0	0	0	0	0	0	nondenitrifier		0	pass
GCA_900552245.1	0	89.19	3.04	0	1872070	88.4401	204	46.0148	2116765	d__Bacteria;p__Verrucomicrobiota;c__Verrucomicrobiae;o__Opitutales;f__CAG-312;g__UMGS1490;s__UMGS1490 sp900552245	not type material	UMGS1490	PRJEB26432	SAMEA4892113	204	14115	derived from environmental sample	human gut	none	0	none	uncultured Opitutales bacterium	none	na	none	none	none	none	none	none	2019/01/29	0	592834	none	UMGS1490	EBI	592834	d__Bacteria;p__Verrucomicrobia;c__Opitutae;o__Opitutales;f__;g__;s__	d__Bacteria;x__PVC group;p__Verrucomicrobia;c__Opitutae;o__Opitutales;x__environmental samples;s__uncultured Opitutales bacterium	URYY00000000.1	1965	none	0	0	0	0	0	0	0	0	0	0	0	0	0	0	0	0	nondenitrifier		0	pass
GCA_913049555.1	0	95	1.35	0	2790640	90.0916	102	38.3393	3097557	d__Bacteria;p__Verrucomicrobiota;c__Verrucomicrobiae;o__Opitutales;f__CAJWYM01;g__CAJWYM01;s__CAJWYM01 sp913049555	not type material	ERR599052_bin.236_MetaBAT_v2.12.1_MAG	PRJEB37807	SAMEA9694165	102	42363	derived from metagenome	marine metagenome	none	0	none	uncultured Opitutae bacterium	none	na	none	none	none	none	none	none	2021/09/23	0	575426	none	ERR599052_bin.236_MetaBAT_v2.12.1_MAG	EMG	575426	d__Bacteria;p__Verrucomicrobia;c__Opitutae;o__;f__;g__;s__	d__Bacteria;x__PVC group;p__Verrucomicrobia;c__Opitutae;x__environmental samples;s__uncultured Opitutae bacterium	CAJWYM000000000.1	2643	CAJWYM010000016.1	0	0	0	0	0	0	0	0	0	0	0	0	0	0	0	0	nondenitrifier		0	pass
GCA_001872735.1	7	95.27	0	0	1688592	91.7767	25	43.3553	1839891	d__Bacteria;p__Verrucomicrobiota;c__Verrucomicrobiae;o__Opitutales;f__CG1-02-43-26;g__CG1-02-43-26;s__CG1-02-43-26 sp001872735	not type material	ASM187273v1	PRJNA297582	SAMN04328238	25	149373	derived from metagenome	groundwater filtered through a a 3.0 um filter and then through a 0.2 um filter	38.56 N 110.8 W	0	1	Verrucomicrobia bacterium CG1_02_43_26	1687	na	3	none	none	none	none	none	2016/11/09	0	1805421	1	CG1_02_43_26	Banfield Lab, University of California, Berkeley	1805421	d__Bacteria;p__Verrucomicrobia;c__;o__;f__;g__;s__	d__Bacteria;x__PVC group;p__Verrucomicrobia;x__unclassified Verrucomicrobia;s__Verrucomicrobia bacterium CG1_02_43_26	MNWT00000000.1	1711	MNWT01000005.1	0	0	0	0	0	0	0	0	0	0	0	0	0	0	0	0	nondenitrifier		0	pass
GCF_000025905.1	0	99.77	0	0	3382332	90.177	1	53.6018	3750771	d__Bacteria;p__Verrucomicrobiota;c__Verrucomicrobiae;o__Opitutales;f__DSM-45221;g__Coraliomargarita;s__Coraliomargarita akajimensis	type strain of species	ASM2590v1	PRJNA224116	SAMN02598501	none	none	none	none	none	1	1	Coraliomargarita akajimensis DSM 45221	3070	representative genome	6	1	1	3750771	3750771	3750771	2010/04/05	0	395922	1	DSM 45221	US DOE Joint Genome Institute (JGI-PGF)	583355	d__Bacteria;p__Verrucomicrobia;c__Opitutae;o__Puniceicoccales;f__Puniceicoccaceae;g__Coraliomargarita;s__Coraliomargarita akajimensis	d__Bacteria;x__PVC group;p__Verrucomicrobia;c__Opitutae;o__Puniceicoccales;f__Puniceicoccaceae;g__Coraliomargarita;s__Coraliomargarita akajimensis;x__Coraliomargarita akajimensis DSM 45221	none	3146	NC_014008.1	0	0	0	0	0	0	0	0	0	0	0	0	1	0	0	0	nondenitrifier		0	pass
GCA_002469895.1	4	98.51	0.14	0	1780566	90.8324	134	52.3835	1960276	d__Bacteria;p__Verrucomicrobiota;c__Verrucomicrobiae;o__Opitutales;f__DSM-45221;g__Coraliomargarita;s__Coraliomargarita sp002469895	not type material	ASM246989v1	PRJNA348753	SAMN06457656	134	23562	derived from metagenome	saline water (ENVO:00002010); including plankton (ENVO:xxxxxxxx)	none	0	none	Opitutae bacterium UBA7374	0	na	none	75	14	44084	23035	11556	2017/10/06	59	1948737	none	UBA7374	University of Queensland	1948737	d__Bacteria;p__Verrucomicrobia;c__Opitutae;o__;f__;g__;s__	d__Bacteria;x__PVC group;p__Verrucomicrobia;c__Opitutae;x__unclassified Opitutae;s__Opitutae bacterium UBA7374	DKOA00000000.1	1739	DKOA01000018.1	0	0	0	0	0	0	0	0	0	0	0	0	0	0	0	0	nondenitrifier		0	pass
GCA_913031135.1	0	93.24	1.35	0	1210642	94.6142	95	39.606	1279557	d__Bacteria;p__Verrucomicrobiota;c__Verrucomicrobiae;o__Opitutales;f__DSM-45221;g__GCA-2690565;s__GCA-2690565 sp913031135	not type material	ERR315863_bin.3_MetaBAT_v2.12.1_MAG	PRJEB37807	SAMEA9694687	95	17413	derived from metagenome	marine metagenome	none	0	none	uncultured Puniceicoccaceae bacterium	none	na	none	none	none	none	none	none	2021/09/22	0	1101446	none	ERR315863_bin.3_MetaBAT_v2.12.1_MAG	EMG	1101446	d__Bacteria;p__Verrucomicrobia;c__Opitutae;o__Puniceicoccales;f__Puniceicoccaceae;g__;s__	d__Bacteria;x__PVC group;p__Verrucomicrobia;c__Opitutae;o__Puniceicoccales;f__Puniceicoccaceae;x__environmental samples;s__uncultured Puniceicoccaceae bacterium	CAJWEH000000000.1	1239	none	0	0	0	0	0	0	0	0	0	0	0	0	0	0	0	0	nondenitrifier		0	pass
GCA_913044165.1	0	85.64	2.67	0	1194912	94.517	78	35.7265	1264230	d__Bacteria;p__Verrucomicrobiota;c__Verrucomicrobiae;o__Opitutales;f__DSM-45221;g__GCA-2690565;s__GCA-2690565 sp913044165	not type material	ERR599095_bin.3_MetaBAT_v2.12.1_MAG	PRJEB37807	SAMEA9694143	78	31357	derived from metagenome	marine metagenome	none	0	none	uncultured Puniceicoccaceae bacterium	none	na	none	none	none	none	none	none	2021/09/22	0	1101446	none	ERR599095_bin.3_MetaBAT_v2.12.1_MAG	EMG	1101446	d__Bacteria;p__Verrucomicrobia;c__Opitutae;o__Puniceicoccales;f__Puniceicoccaceae;g__;s__	d__Bacteria;x__PVC group;p__Verrucomicrobia;c__Opitutae;o__Puniceicoccales;f__Puniceicoccaceae;x__environmental samples;s__uncultured Puniceicoccaceae bacterium	CAJWMY000000000.1	1193	none	0	0	0	0	0	0	0	0	0	0	0	0	0	0	0	0	nondenitrifier		0	pass
GCA_913045955.1	0	89.64	0	0	1131202	94.3665	83	41.7681	1198732	d__Bacteria;p__Verrucomicrobiota;c__Verrucomicrobiae;o__Opitutales;f__DSM-45221;g__GCA-2690565;s__GCA-2690565 sp913045955	not type material	ERR599052_bin.117_MetaBAT_v2.12.1_MAG	PRJEB37807	SAMEA9694490	83	20171	derived from metagenome	marine metagenome	none	0	none	uncultured Puniceicoccaceae bacterium	none	na	none	none	none	none	none	none	2021/09/22	0	1101446	none	ERR599052_bin.117_MetaBAT_v2.12.1_MAG	EMG	1101446	d__Bacteria;p__Verrucomicrobia;c__Opitutae;o__Puniceicoccales;f__Puniceicoccaceae;g__;s__	d__Bacteria;x__PVC group;p__Verrucomicrobia;c__Opitutae;o__Puniceicoccales;f__Puniceicoccaceae;x__environmental samples;s__uncultured Puniceicoccaceae bacterium	CAJWRZ000000000.1	1138	CAJWRZ010000012.1	0	0	0	0	0	0	0	0	0	0	0	0	0	0	0	0	nondenitrifier		0	pass
GCA_002699365.1	2428	95.95	1.01	0	1704751	93.5439	37	42.7477	1822408	d__Bacteria;p__Verrucomicrobiota;c__Verrucomicrobiae;o__Opitutales;f__DSM-45221;g__GCA-2699365;s__GCA-2699365 sp002699365	not type material	ASM269936v1	PRJNA391943	SAMN07618560	37	62880	derived from metagenome	marine water sample	none	0	1	Coraliomargarita sp.	1624	na	1	none	none	none	none	none	2017/10/24	0	2024828	0	NAT145	Tara Oceans Consortium	2024828	d__Bacteria;p__Verrucomicrobia;c__Opitutae;o__Puniceicoccales;f__Puniceicoccaceae;g__Coraliomargarita;s__	d__Bacteria;x__PVC group;p__Verrucomicrobia;c__Opitutae;o__Puniceicoccales;f__Puniceicoccaceae;g__Coraliomargarita;x__unclassified Coraliomargarita;s__Coraliomargarita sp.	PAAN00000000.1	1653	none	0	0	0	0	0	0	0	0	0	0	0	0	0	0	0	0	nondenitrifier		0	pass
GCA_002292345.1	78	92.07	0	0	2157133	88.6745	282	51.8128	2432641	d__Bacteria;p__Verrucomicrobiota;c__Verrucomicrobiae;o__Opitutales;f__DSM-45221;g__Lentimonas;s__Lentimonas sp002292345	not type material	ASM229234v1	PRJNA348753	SAMN06451936	282	16458	derived from metagenome	Subsurface seawater	none	0	none	Opitutae bacterium UBA977	0	na	none	139	27	29278	14963	7219	2017/09/12	143	1948746	none	UBA977	University of Queensland	1948746	d__Bacteria;p__Verrucomicrobia;c__Opitutae;o__;f__;g__;s__	d__Bacteria;x__PVC group;p__Verrucomicrobia;c__Opitutae;x__unclassified Opitutae;s__Opitutae bacterium UBA977	DBBT00000000.1	2144	DBBT01000054.1	0	0	0	0	0	0	0	0	0	0	0	0	0	0	0	0	nondenitrifier		0	fail
GCA_002430605.1	4	91.22	0	0	2093639	83.7173	433	52.9156	2500843	d__Bacteria;p__Verrucomicrobiota;c__Verrucomicrobiae;o__Opitutales;f__DSM-45221;g__Lentimonas;s__Lentimonas sp002430605	not type material	ASM243060v1	PRJNA348753	SAMN06455490	433	10666	derived from metagenome	water	none	0	none	Opitutae bacterium UBA5964	0	na	none	146	30	23177	14162	7700	2017/10/04	287	1948729	none	UBA5964	University of Queensland	1948729	d__Bacteria;p__Verrucomicrobia;c__Opitutae;o__;f__;g__;s__	d__Bacteria;x__PVC group;p__Verrucomicrobia;c__Opitutae;x__unclassified Opitutae;s__Opitutae bacterium UBA5964	DJBY00000000.1	2310	none	0	0	0	0	0	0	0	0	0	0	0	0	0	0	0	0	nondenitrifier		0	pass
GCA_018607135.1	0	98.99	3.86	25	3162571	89.5866	131	49.4574	3530185	d__Bacteria;p__Verrucomicrobiota;c__Verrucomicrobiae;o__Opitutales;f__DSM-45221;g__Lentimonas;s__Lentimonas sp003485085	not type material	ASM1860713v1	PRJNA283041	SAMN14593227	131	61473	derived from metagenome	10 sea water samples from phytoplankton spring bloom collected during Heincke cruise HE327	54.4 N 8.2 E	0	none	Opitutales bacterium	none	na	none	106	16	66579	37116	14917	2021/06/01	25	2026772	none	HE327_NSB101	Institute of Microbiology and Genetics	2026772	d__Bacteria;p__Verrucomicrobia;c__Opitutae;o__Opitutales;f__;g__;s__	d__Bacteria;x__PVC group;p__Verrucomicrobia;c__Opitutae;o__Opitutales;x__unclassified Opitutales;s__Opitutales bacterium	JABBCA000000000.1	3149	none	0	0	0	0	0	0	0	0	0	0	0	0	0	0	0	0	nondenitrifier		0	pass
GCA_017854655.1	1	92.57	0	0	2048875	88.765	183	52.4153	2308202	d__Bacteria;p__Verrucomicrobiota;c__Verrucomicrobiae;o__Opitutales;f__DSM-45221;g__Lentimonas;s__Lentimonas sp017854655	not type material	ASM1785465v1	PRJNA699965	SAMN17496129	183	24197	derived from metagenome	bay water spring sample 20 PSU in greater than .8 micron size fraction	39.134 N 75.2287 W	0	none	Puniceicoccaceae bacterium	none	na	none	141	28	26130	14691	7580	2021/04/08	42	2026784	none	DEBay_Spr20G08_39	Clemson University	2026784	d__Bacteria;p__Verrucomicrobia;c__Opitutae;o__Puniceicoccales;f__Puniceicoccaceae;g__;s__	d__Bacteria;x__PVC group;p__Verrucomicrobia;c__Opitutae;o__Puniceicoccales;f__Puniceicoccaceae;x__unclassified Puniceicoccaceae;s__Puniceicoccaceae bacterium	JAFMHF000000000.1	2059	none	0	0	0	0	0	0	0	0	0	0	0	0	0	0	0	0	nondenitrifier		0	pass
GCA_017857255.1	0	91.22	0	0	1887525	90.3324	115	49.7717	2089533	d__Bacteria;p__Verrucomicrobiota;c__Verrucomicrobiae;o__Opitutales;f__DSM-45221;g__Lentimonas;s__Lentimonas sp017857255	not type material	ASM1785725v1	PRJNA699965	SAMN17496031	115	30473	derived from metagenome	Chesapeake Bay	37.1043 N 76.1811 W	0	none	Puniceicoccaceae bacterium	none	na	none	none	none	none	none	none	2021/04/08	0	2026784	none	CPBay_Spr30G08_77	Clemson University	2026784	d__Bacteria;p__Verrucomicrobia;c__Opitutae;o__Puniceicoccales;f__Puniceicoccaceae;g__;s__	d__Bacteria;x__PVC group;p__Verrucomicrobia;c__Opitutae;o__Puniceicoccales;f__Puniceicoccaceae;x__unclassified Puniceicoccaceae;s__Puniceicoccaceae bacterium	JAFMDL000000000.1	1860	JAFMDL010000053.1	0	0	0	0	0	0	0	0	0	0	0	0	0	0	0	0	nondenitrifier		0	pass
GCA_018663485.1	0	93.58	2.06	100	2048683	88.5825	239	51.8234	2312740	d__Bacteria;p__Verrucomicrobiota;c__Verrucomicrobiae;o__Opitutales;f__DSM-45221;g__Lentimonas;s__Lentimonas sp018663485	not type material	ASM1866348v1	PRJNA630981	SAMN14915796	239	13494	derived from metagenome	hypoxic seawater	48.36 N 123.30 W	0	1	Opitutae bacterium	none	na	0	none	none	none	none	none	2021/06/02	0	2026771	0	SI075_bin87	The University of Melbourne	2026771	d__Bacteria;p__Verrucomicrobia;c__Opitutae;o__;f__;g__;s__	d__Bacteria;x__PVC group;p__Verrucomicrobia;c__Opitutae;x__unclassified Opitutae;s__Opitutae bacterium	JABJQI000000000.1	2196	none	0	0	0	0	0	0	0	0	0	0	0	0	0	0	0	0	nondenitrifier		0	fail
GCF_902728235.1	0	99.32	2.03	0	4267069	87.5913	1	51.6006	4871565	d__Bacteria;p__Verrucomicrobiota;c__Verrucomicrobiae;o__Opitutales;f__DSM-45221;g__Lentimonas;s__Lentimonas sp902728235	not type material	LCC4_PacBio	PRJNA224116	SAMEA6101985	1	3986899	none	sea water [ENVO:00002149]	none	0	1	Lentimonas sp. CC4	none	na	9	none	none	none	none	none	2020/01/21	0	2676099	3	23903:99b1ee42-becb-499d-ad81-930098524a6d	Max Planck Institute for Marine Microbiology	2676099	d__Bacteria;p__Verrucomicrobia;c__;o__;f__;g__Lentimonas;s__	d__Bacteria;x__PVC group;p__Verrucomicrobia;x__Verrucomicrobia incertae sedis;g__Lentimonas;x__unclassified Lentimonas;s__Lentimonas sp. CC4	CACVBO000000000.1	4058	NZ_CACVBO010000001.1	0	0	0	0	0	0	0	0	0	0	0	0	1	0	0	0	nondenitrifier		0	pass
GCA_905182435.1	0	81.08	3.04	100	1557312	85.6775	33	52.8668	1817645	d__Bacteria;p__Verrucomicrobiota;c__Verrucomicrobiae;o__Opitutales;f__DSM-45221;g__Lentimonas;s__Lentimonas sp905182435	not type material	FRAM18_bin326	PRJEB41592	SAMEA7768560	33	68434	derived from metagenome	sea water	none	0	none	Opitutaceae bacterium BACL24 MAG-120322-bin51	none	na	none	none	none	none	none	none	2021/02/03	0	1655636	none	FRAM18_bin326	MAX PLANCK INSTITUTE FOR MARINE MICROBIOLOGY	1655636	d__Bacteria;p__Verrucomicrobia;c__Opitutae;o__Opitutales;f__Opitutaceae;g__;s__	d__Bacteria;x__PVC group;p__Verrucomicrobia;c__Opitutae;o__Opitutales;f__Opitutaceae;x__unclassified Opitutaceae;s__Opitutaceae bacterium BACL24 MAG-120322-bin51	CAJJBN000000000.1	1855	CAJJBN010000018.1	0	0	0	0	0	0	0	0	0	0	0	0	0	0	0	0	nondenitrifier		0	pass
GCA_905479975.1	0	94.53	1.38	25	2537331	89.1786	117	53.5034	2845224	d__Bacteria;p__Verrucomicrobiota;c__Verrucomicrobiae;o__Opitutales;f__DSM-45221;g__Lentimonas;s__Lentimonas sp905479975	not type material	10_20180522_Bin_METABAT_130_sub_1	PRJEB38290	SAMEA8498641	117	34735	derived from metagenome	sea water	none	0	none	uncultured Puniceicoccaceae bacterium	none	na	none	none	none	none	none	none	2021/04/15	0	1101446	none	10_20180522_Bin_METABAT_130_sub_1	MAX PLANCK INSTITUTE FOR MARINE MICROBIOLOGY	1101446	d__Bacteria;p__Verrucomicrobia;c__Opitutae;o__Puniceicoccales;f__Puniceicoccaceae;g__;s__	d__Bacteria;x__PVC group;p__Verrucomicrobia;c__Opitutae;o__Puniceicoccales;f__Puniceicoccaceae;x__environmental samples;s__uncultured Puniceicoccaceae bacterium	CAJQOS000000000.1	2680	none	0	0	0	0	0	0	0	0	0	0	0	0	0	0	0	0	nondenitrifier		0	pass
GCA_007117865.1	0	92.57	0	0	1728858	92.9095	184	52.5913	1860798	d__Bacteria;p__Verrucomicrobiota;c__Verrucomicrobiae;o__Opitutales;f__DSM-45221;g__SKFT01;s__SKFT01 sp007117865	not type material	ASM711786v1	PRJNA453733	SAMN10605068	184	12885	derived from metagenome	hypersaline soda lake brine	52.11 N 79.17 E	0	none	Puniceicoccaceae bacterium	none	na	none	none	none	none	none	none	2019/07/18	0	2026784	none	CSBr16_105	Institute for Biodiversity and Ecosystem dynamics, Faculty of Science, University of Amsterdam	2026784	d__Bacteria;p__Verrucomicrobia;c__Opitutae;o__Puniceicoccales;f__Puniceicoccaceae;g__;s__	d__Bacteria;x__PVC group;p__Verrucomicrobia;c__Opitutae;o__Puniceicoccales;f__Puniceicoccaceae;x__unclassified Puniceicoccaceae;s__Puniceicoccaceae bacterium	SKFT00000000.1	1796	none	0	0	0	0	0	0	0	0	0	0	1	0	1	0	0	1	NirOnly		0	pass
GCA_002480015.1	19	92.57	1.35	100	1816917	89.4003	207	55.2302	2032339	d__Bacteria;p__Verrucomicrobiota;c__Verrucomicrobiae;o__Opitutales;f__DSM-45221;g__UBA7441;s__UBA7441 sp002480015	not type material	ASM248001v1	PRJNA348753	SAMN06451652	207	15699	derived from metagenome	Subsurface seawater	none	0	none	Opitutae bacterium UBA7441	0	na	none	153	29	20836	10687	5509	2017/10/06	54	1948740	none	UBA7441	University of Queensland	1948740	d__Bacteria;p__Verrucomicrobia;c__Opitutae;o__;f__;g__;s__	d__Bacteria;x__PVC group;p__Verrucomicrobia;c__Opitutae;x__unclassified Opitutae;s__Opitutae bacterium UBA7441	DLQD00000000.1	1924	DLQD01000099.1	0	0	0	0	0	0	0	0	0	0	0	0	0	0	0	0	nondenitrifier		0	pass
GCA_002729725.1	4	96.62	2.7	0	4280057	90.9377	125	52.1431	4706579	d__Bacteria;p__Verrucomicrobiota;c__Verrucomicrobiae;o__Opitutales;f__DSM-45221;g__UBA7441;s__UBA7441 sp002729725	not type material	ASM272972v1	PRJNA391943	SAMN07619857	125	56650	derived from metagenome	marine water sample	none	0	1	Puniceicoccaceae bacterium	3988	na	0	none	none	none	none	none	2017/10/26	0	2026784	0	NP23	Tara Oceans Consortium	2026784	d__Bacteria;p__Verrucomicrobia;c__Opitutae;o__Puniceicoccales;f__Puniceicoccaceae;g__;s__	d__Bacteria;x__PVC group;p__Verrucomicrobia;c__Opitutae;o__Puniceicoccales;f__Puniceicoccaceae;x__unclassified Puniceicoccaceae;s__Puniceicoccaceae bacterium	PBYS00000000.1	4165	none	0	0	0	0	0	0	0	0	0	0	0	0	0	0	0	0	nondenitrifier		0	pass
GCA_002862945.1	0	96.62	1.35	50	1706018	91.098	124	49.3425	1872728	d__Bacteria;p__Verrucomicrobiota;c__Verrucomicrobiae;o__Opitutales;f__DSM-45221;g__UBA7441;s__UBA7441 sp002862945	not type material	ASM286294v1	PRJNA421797	SAMN08158061	124	22127	derived from metagenome	marine water	65 N 32 W	0	none	Opitutae bacterium	0	na	none	none	none	none	none	none	2018/01/04	0	2026771	none	Verruco1	Max planck institute for marine microbiology	2026771	d__Bacteria;p__Verrucomicrobia;c__Opitutae;o__;f__;g__;s__	d__Bacteria;x__PVC group;p__Verrucomicrobia;c__Opitutae;x__unclassified Opitutae;s__Opitutae bacterium	PKCJ00000000.1	1742	PKCJ01000076.1	0	0	0	0	0	0	0	0	0	0	0	0	0	0	0	0	nondenitrifier		0	pass
GCA_003331195.1	0	92.11	0	0	1541692	91.6232	52	49.9192	1682644	d__Bacteria;p__Verrucomicrobiota;c__Verrucomicrobiae;o__Opitutales;f__DSM-45221;g__UBA7441;s__UBA7441 sp003331195	not type material	ASM333119v1	PRJNA352798	SAMN08905497	52	39779	derived from metagenome	marine water	37.35361 N 0.286194 W	0	1	Puniceicoccaceae bacterium	none	na	1	none	none	none	none	none	2018/07/20	0	2026784	1	MED-G87	Universidad Miguel Hernandez	2026784	d__Bacteria;p__Verrucomicrobia;c__Opitutae;o__Puniceicoccales;f__Puniceicoccaceae;g__;s__	d__Bacteria;x__PVC group;p__Verrucomicrobia;c__Opitutae;o__Puniceicoccales;f__Puniceicoccaceae;x__unclassified Puniceicoccaceae;s__Puniceicoccaceae bacterium	QOOZ00000000.1	1540	QOOZ01000035.1	0	0	0	0	0	0	0	0	0	0	0	0	0	0	0	0	nondenitrifier		0	pass
GCA_009886465.1	0	90.54	0.56	100	1661858	90.5442	176	50.401	1835410	d__Bacteria;p__Verrucomicrobiota;c__Verrucomicrobiae;o__Opitutales;f__DSM-45221;g__UBA7441;s__UBA7441 sp009886465	not type material	ASM988646v1	PRJNA484055	SAMN09786044	176	16760	derived from metagenome	coastal sea water column HE361-14 at a depth of 3m	58.1657 N 5.1693 E	0	none	Opitutaceae bacterium	none	na	none	143	30	18733	10366	5506	2020/01/15	33	2006848	none	NorthSea_HE361-14_B30	Genomic and Applied Microbiology & Goettingen Genomics Laboratory	2006848	d__Bacteria;p__Verrucomicrobia;c__Opitutae;o__Opitutales;f__Opitutaceae;g__;s__	d__Bacteria;x__PVC group;p__Verrucomicrobia;c__Opitutae;o__Opitutales;f__Opitutaceae;x__unclassified Opitutaceae;s__Opitutaceae bacterium	QXZH00000000.1	1712	none	0	0	0	0	0	0	0	0	0	0	0	0	0	0	0	0	nondenitrifier		0	pass
GCA_018402305.1	0	95.01	1.35	100	2806946	89.8136	76	56.4545	3125301	d__Bacteria;p__Verrucomicrobiota;c__Verrucomicrobiae;o__Opitutales;f__DSM-45221;g__UBA7441;s__UBA7441 sp018402305	not type material	ASM1840230v1	PRJNA721826	SAMN19005920	76	163053	derived from metagenome	3.0 m mixolimnion layer of meromictic lake	54.25 N 90.13 E	0	none	Puniceicoccaceae bacterium	none	na	none	none	none	none	none	none	2021/05/19	0	2026784	none	M30B33	Academia Sinica	2026784	d__Bacteria;p__Verrucomicrobia;c__Opitutae;o__Puniceicoccales;f__Puniceicoccaceae;g__;s__	d__Bacteria;x__PVC group;p__Verrucomicrobia;c__Opitutae;o__Puniceicoccales;f__Puniceicoccaceae;x__unclassified Puniceicoccaceae;s__Puniceicoccaceae bacterium	JAGYJE000000000.1	2886	none	0	0	0	0	0	0	0	0	0	0	0	0	0	0	0	0	nondenitrifier		0	pass
GCA_902587165.1	0	89.08	0	0	1693447	91.5686	28	49.3066	1849376	d__Bacteria;p__Verrucomicrobiota;c__Verrucomicrobiae;o__Opitutales;f__DSM-45221;g__UBA7441;s__UBA7441 sp902587165	not type material	AG-913-J04	PRJEB33281	SAMEA6073568	28	240765	none	marine water	none	0	none	Puniceicoccaceae bacterium	none	na	none	none	none	none	none	none	2019/11/07	0	2026784	none	AG-913-J04	WOODS HOLE OCEANOGRAPHIC INSTITUTION	2026784	d__Bacteria;p__Verrucomicrobia;c__Opitutae;o__Puniceicoccales;f__Puniceicoccaceae;g__;s__	d__Bacteria;x__PVC group;p__Verrucomicrobia;c__Opitutae;o__Puniceicoccales;f__Puniceicoccaceae;x__unclassified Puniceicoccaceae;s__Puniceicoccaceae bacterium	CACIKF000000000.1	1644	CACIKF010000001.1	0	0	0	0	0	0	0	0	0	0	0	0	0	0	0	0	nondenitrifier		0	pass
GCA_905182465.1	0	95.95	0.68	0	1542807	89.3924	6	51.0901	1725881	d__Bacteria;p__Verrucomicrobiota;c__Verrucomicrobiae;o__Opitutales;f__DSM-45221;g__UBA7441;s__UBA7441 sp905182465	not type material	FRAM18_bin340	PRJEB41592	SAMEA7768562	6	335522	derived from metagenome	sea water	none	0	none	Opitutaceae bacterium BACL24 MAG-120322-bin51	none	na	none	none	none	none	none	none	2021/02/03	0	1655636	none	FRAM18_bin340	MAX PLANCK INSTITUTE FOR MARINE MICROBIOLOGY	1655636	d__Bacteria;p__Verrucomicrobia;c__Opitutae;o__Opitutales;f__Opitutaceae;g__;s__	d__Bacteria;x__PVC group;p__Verrucomicrobia;c__Opitutae;o__Opitutales;f__Opitutaceae;x__unclassified Opitutaceae;s__Opitutaceae bacterium BACL24 MAG-120322-bin51	CAJJBI000000000.1	1755	CAJJBI010000004.1	0	0	0	0	0	0	0	0	0	0	0	0	0	0	0	0	nondenitrifier		0	pass
GCA_002470925.1	0	92.6	1.01	50	1252837	92.9336	169	55.0355	1348099	d__Bacteria;p__Verrucomicrobiota;c__Verrucomicrobiae;o__Opitutales;f__DSM-45221;g__UBA7445;s__UBA7445 sp002470925	not type material	ASM247092v1	PRJNA348753	SAMN06453279	169	11068	derived from metagenome	water	none	0	none	Opitutae bacterium UBA7350	0	na	none	148	35	11793	7033	4340	2017/10/06	21	1948735	none	UBA7350	University of Queensland	1948735	d__Bacteria;p__Verrucomicrobia;c__Opitutae;o__;f__;g__;s__	d__Bacteria;x__PVC group;p__Verrucomicrobia;c__Opitutae;x__unclassified Opitutae;s__Opitutae bacterium UBA7350	DKOX00000000.1	1362	none	0	0	0	0	0	0	0	0	0	0	0	0	0	0	0	0	nondenitrifier		0	fail
GCA_009937095.1	0	96.96	0.68	0	1540338	93.3681	94	53.3959	1649748	d__Bacteria;p__Verrucomicrobiota;c__Verrucomicrobiae;o__Opitutales;f__DSM-45221;g__UBA7445;s__UBA7445 sp009937095	not type material	ASM993709v1	PRJNA428417	SAMN13828870	94	26961	derived from metagenome	seawater from Yellow Sea	35.50 N 124.00 E	0	1	Verrucomicrobia bacterium	none	na	1	none	none	none	none	none	2020/01/27	0	2026799	0	H12SWF_bin.4	Ocean University of China	2026799	d__Bacteria;p__Verrucomicrobia;c__;o__;f__;g__;s__	d__Bacteria;x__PVC group;p__Verrucomicrobia;x__unclassified Verrucomicrobia;s__Verrucomicrobia bacterium	JAACDB000000000.1	1616	none	0	0	0	0	0	0	0	0	0	0	0	0	0	0	0	0	nondenitrifier		0	pass
GCF_003185655.1	0	100	1.35	0	3216574	90.1088	36	54.6873	3569655	d__Bacteria;p__Verrucomicrobiota;c__Verrucomicrobiae;o__Opitutales;f__DSM-45221;g__WN38;s__WN38 sp003185655	type strain of species	ASM318565v1	PRJNA224116	SAMN08997837	36	367257	none	sediment	none	0	1	Coraliomargarita sinensis	3010	representative genome	3	none	none	none	none	none	2018/06/04	0	2174842	1	WN38	shandong university	2174842	d__Bacteria;p__Verrucomicrobia;c__Opitutae;o__Puniceicoccales;f__Puniceicoccaceae;g__Coraliomargarita;s__Coraliomargarita sinensis	d__Bacteria;x__PVC group;p__Verrucomicrobia;c__Opitutae;o__Puniceicoccales;f__Puniceicoccaceae;g__Coraliomargarita;s__Coraliomargarita sinensis	QHJQ00000000.1	3089	NZ_QHJQ01000007.1	0	0	0	0	0	0	0	0	0	0	0	0	0	0	0	0	nondenitrifier		0	pass
GCA_020719605.1	0	85.47	0	0	1726453	86.8122	194	45.9843	1988721	d__Bacteria;p__Verrucomicrobiota;c__Verrucomicrobiae;o__Opitutales;f__DYQA01;g__DYQA01;s__DYQA01 sp020719605	not type material	ASM2071960v1	PRJNA767587	SAMN22209566	194	13342	derived from metagenome	biofilm from sulfidic cave	43.3983 N 12.9621 E	0	none	Coraliomargarita akajimensis	none	na	none	120	31	19527	12714	8599	2021/11/02	74	395922	none	SulCav_GS10_10_46_33	University Duisburg-Essen	395922	d__Bacteria;p__Verrucomicrobia;c__Opitutae;o__Puniceicoccales;f__Puniceicoccaceae;g__Coraliomargarita;s__Coraliomargarita akajimensis	d__Bacteria;x__PVC group;p__Verrucomicrobia;c__Opitutae;o__Puniceicoccales;f__Puniceicoccaceae;g__Coraliomargarita;s__Coraliomargarita akajimensis	DYQA00000000.1	1776	DYQA01000005.1	0	0	0	0	0	0	0	0	0	0	0	0	1	0	0	0	nondenitrifier		0	pass
GCA_018668635.1	0	93.92	0	0	3876129	93.8423	252	48.6502	4130469	d__Bacteria;p__Verrucomicrobiota;c__Verrucomicrobiae;o__Opitutales;f__JABJCN01;g__JABJCN01;s__JABJCN01 sp018668635	not type material	ASM1866863v1	PRJNA630981	SAMN14915407	252	28667	derived from metagenome	hypoxic seawater	48.36 N 123.30 W	0	1	Opitutae bacterium	none	na	4	none	none	none	none	none	2021/06/02	0	2026771	1	SI073_bin56	The University of Melbourne	2026771	d__Bacteria;p__Verrucomicrobia;c__Opitutae;o__;f__;g__;s__	d__Bacteria;x__PVC group;p__Verrucomicrobia;c__Opitutae;x__unclassified Opitutae;s__Opitutae bacterium	JABJCN000000000.1	3321	JABJCN010000121.1	0	0	0	0	0	0	0	0	0	0	0	0	0	0	0	0	nondenitrifier		0	pass
GCA_913048125.1	0	94.44	2.09	0	3423448	94.4159	407	47.8516	3625922	d__Bacteria;p__Verrucomicrobiota;c__Verrucomicrobiae;o__Opitutales;f__JABJCN01;g__JABJCN01;s__JABJCN01 sp913048125	not type material	ERR599026_bin.40_MetaBAT_v2.12.1_MAG	PRJEB37807	SAMEA9694309	407	11390	derived from metagenome	marine metagenome	none	0	none	uncultured Opitutae bacterium	none	na	none	none	none	none	none	none	2021/09/23	0	575426	none	ERR599026_bin.40_MetaBAT_v2.12.1_MAG	EMG	575426	d__Bacteria;p__Verrucomicrobia;c__Opitutae;o__;f__;g__;s__	d__Bacteria;x__PVC group;p__Verrucomicrobia;c__Opitutae;x__environmental samples;s__uncultured Opitutae bacterium	CAJWWL000000000.1	3125	CAJWWL010000043.1	0	0	0	0	0	0	0	0	0	0	0	0	0	0	0	0	nondenitrifier		0	pass
GCA_013215165.1	0	98.65	1.35	0	3028235	89.9265	142	50.8572	3367457	d__Bacteria;p__Verrucomicrobiota;c__Verrucomicrobiae;o__Opitutales;f__JABSRG01;g__JABSRG01;s__JABSRG01 sp013215165	not type material	ASM1321516v1	PRJNA482655	SAMN14675768	142	40142	derived from metagenome	ocean water from marine abyssalpelagic zone	22.75 N 158 W	0	1	Opitutales bacterium	none	na	1	139	27	40224	27214	12378	2020/06/02	3	2026772	1	DT_80	Simons Collaboration on Ocean Processes and Ecology (SCOPE)	2026772	d__Bacteria;p__Verrucomicrobia;c__Opitutae;o__Opitutales;f__;g__;s__	d__Bacteria;x__PVC group;p__Verrucomicrobia;c__Opitutae;o__Opitutales;x__unclassified Opitutales;s__Opitutales bacterium	JABSRG000000000.1	3233	none	0	0	0	0	0	0	0	0	0	0	0	0	0	0	0	0	nondenitrifier		0	pass
GCA_021772565.1	0	93.92	0.68	0	3113241	87.1265	124	35.7859	3573242	d__Bacteria;p__Verrucomicrobiota;c__Verrucomicrobiae;o__Opitutales;f__JAJFLR01;g__JAJFLR01;s__JAJFLR01 sp021772565	not type material	ASM2177256v1	PRJNA755678	SAMN22570380	124	43412	derived from metagenome	subsea tunnel biofilm collected in 2016; 2017; 2019 and 2020	59.6674 N 10.6161 E	0	none	Opitutales bacterium	none	na	none	none	none	none	none	none	2022/02/01	0	2026772	none	OFTM360	Lund University	2026772	d__Bacteria;p__Verrucomicrobia;c__Opitutae;o__Opitutales;f__;g__;s__	d__Bacteria;x__PVC group;p__Verrucomicrobia;c__Opitutae;o__Opitutales;x__unclassified Opitutales;s__Opitutales bacterium	JAJFLR000000000.1	3194	none	0	0	0	0	0	0	0	0	0	0	1	0	0	0	0	1	NirOnly		0	pass
GCF_014651635.1	0	100	1.01	0	3764212	91.1761	75	52.6412	4128508	d__Bacteria;p__Verrucomicrobiota;c__Verrucomicrobiae;o__Opitutales;f__KCTC-12870;g__Cerasicoccus;s__Cerasicoccus arenae	type strain of species	ASM1465163v1	PRJNA224116	SAMD00245575	75	124087	none	none	none	0	1	Cerasicoccus arenae	none	na	3	63	9	175957	90860	57678	2020/09/12	12	424488	1	KCTC 12870	WFCC-MIRCEN World Data Centre for Microorganisms (WDCM)	424488	d__Bacteria;p__Verrucomicrobia;c__Opitutae;o__Puniceicoccales;f__Puniceicoccaceae;g__Cerasicoccus;s__Cerasicoccus arenae	d__Bacteria;x__PVC group;p__Verrucomicrobia;c__Opitutae;o__Puniceicoccales;f__Puniceicoccaceae;g__Cerasicoccus;s__Cerasicoccus arenae	BMXG00000000.1	3664	NZ_BMXG01000017.1	0	0	0	0	0	0	0	0	0	0	0	0	0	0	0	0	nondenitrifier		0	pass
GCF_014230085.1	0	100	1.35	0	3988781	88.5179	64	60.2972	4506184	d__Bacteria;p__Verrucomicrobiota;c__Verrucomicrobiae;o__Opitutales;f__KCTC-12870;g__Ruficoccus;s__Ruficoccus amylovorans	type strain of species	ASM1423008v1	PRJNA224116	SAMN15676579	64	312647	none	fermenter	none	0	1	Ruficoccus amylovorans	none	representative genome	3	none	none	none	none	none	2020/08/17	0	1804625	1	JCM31066	Shandong university	1804625	d__Bacteria;p__Verrucomicrobia;c__Opitutae;o__Puniceicoccales;f__Puniceicoccaceae;g__Ruficoccus;s__Ruficoccus amylovorans	d__Bacteria;x__PVC group;p__Verrucomicrobia;c__Opitutae;o__Puniceicoccales;f__Puniceicoccaceae;g__Ruficoccus;s__Ruficoccus amylovorans	JACHVB000000000.1	3912	NZ_JACHVB010000021.1	0	0	0	0	0	0	0	0	1	0	0	0	0	1	0	0	NorOnly		0	pass
GCF_019603315.1	0	100	0.04	0	3346091	89.0122	1	59.0961	3759138	d__Bacteria;p__Verrucomicrobiota;c__Verrucomicrobiae;o__Opitutales;f__KCTC-12870;g__Ruficoccus;s__Ruficoccus sp019603315	not type material	ASM1960331v1	PRJNA224116	SAMN20474847	none	none	none	deep sea cold seep	none	1	1	Ruficoccus sp. ZRK36	none	na	3	1	1	3753088	3753088	3753088	2021/08/16	0	2866311	1	ZRK36	CHINESE ACADEMY OF SCIENCES	2866311	d__Bacteria;p__Verrucomicrobia;c__Opitutae;o__Puniceicoccales;f__Puniceicoccaceae;g__Ruficoccus;s__	d__Bacteria;x__PVC group;p__Verrucomicrobia;c__Opitutae;o__Puniceicoccales;f__Puniceicoccaceae;g__Ruficoccus;x__unclassified Ruficoccus;s__Ruficoccus sp. ZRK36	none	3257	NZ_CP080649.1	0	0	0	0	0	0	0	0	0	0	0	0	0	0	0	0	nondenitrifier		0	pass
GCA_021294815.2	0	82.09	0.68	0	815616	92.846	1	47.3535	878461	d__Bacteria;p__Verrucomicrobiota;c__Verrucomicrobiae;o__Opitutales;f__LL51;g__LL51;s__LL51 sp021294815	not type material	ASM2129481v2	PRJNA785335	SAMN24169592	none	none	derived from metagenome	Peromyscus leucopus cecal contents enriched for the parabasalid Tritrichomonas sp. LL5	33.643661 N 117.851867 W	1	0	Verrucomicrobia bacterium	none	na	3	1	1	878461	878461	878461	2022/04/18	0	2026799	1	LL51	University of California Irvine	2026799	d__Bacteria;p__Verrucomicrobia;c__;o__;f__;g__;s__	d__Bacteria;x__PVC group;p__Verrucomicrobia;x__unclassified Verrucomicrobia;s__Verrucomicrobia bacterium	none	784	CP095464.1	0	0	0	0	0	0	0	0	0	0	0	0	0	0	0	0	nondenitrifier		0	pass
GCA_002730975.1	1044	95.23	0.68	0	3597825	93.5058	152	50.3697	3847701	d__Bacteria;p__Verrucomicrobiota;c__Verrucomicrobiae;o__Opitutales;f__MB11C04;g__GCA-2730975;s__GCA-2730975 sp002730975	not type material	ASM273097v1	PRJNA391943	SAMN07619570	152	35440	derived from metagenome	marine water sample	none	0	1	Opitutae bacterium	2994	na	1	none	none	none	none	none	2017/10/26	0	2026771	0	NP117	Tara Oceans Consortium	2026771	d__Bacteria;p__Verrucomicrobia;c__Opitutae;o__;f__;g__;s__	d__Bacteria;x__PVC group;p__Verrucomicrobia;c__Opitutae;x__unclassified Opitutae;s__Opitutae bacterium	PCBO00000000.1	3076	none	0	0	0	0	0	0	0	0	0	0	0	0	0	0	0	0	nondenitrifier		0	pass
GCA_014382645.1	0	90.6	2.39	40	3513074	92.6597	566	52.1278	3791372	d__Bacteria;p__Verrucomicrobiota;c__Verrucomicrobiae;o__Opitutales;f__MB11C04;g__GCA-2730975;s__GCA-2730975 sp014382645	not type material	ASM1438264v1	PRJNA649215	SAMN15784274	566	8293	derived from metagenome	Suspended Particulate Matter (SPM) from the Black Sea western gyre	42.896667 N 30.678333 E	0	0	Verrucomicrobia bacterium	none	na	3	557	149	8329	5065	3513	2020/09/01	9	2026799	1	NIOZ-UU31	Utrecht University	2026799	d__Bacteria;p__Verrucomicrobia;c__;o__;f__;g__;s__	d__Bacteria;x__PVC group;p__Verrucomicrobia;x__unclassified Verrucomicrobia;s__Verrucomicrobia bacterium	JACNJI000000000.1	3580	JACNJI010000296.1	0	0	0	0	0	0	0	0	0	0	0	0	0	0	0	0	nondenitrifier		0	pass
GCA_002167605.1	13369	87.8	4.05	62.5	2363915	94.7503	66	47.5582	2494888	d__Bacteria;p__Verrucomicrobiota;c__Verrucomicrobiae;o__Opitutales;f__MB11C04;g__MB11C04;s__MB11C04 sp002167605	not type material	ASM216760v1	PRJNA385857	SAMN06971894	66	53528	derived from metagenome	seawater	none	0	1	Verrucomicrobia bacterium TMED40	2063	na	4	none	none	none	none	none	2017/06/05	0	1986790	1	TMED40	Tara Oceans Consortium	1986790	d__Bacteria;p__Verrucomicrobia;c__;o__;f__;g__;s__	d__Bacteria;x__PVC group;p__Verrucomicrobia;x__unclassified Verrucomicrobia;s__Verrucomicrobia bacterium TMED40	NHCT00000000.1	2078	NHCT01000056.1	0	0	0	0	0	0	0	0	0	0	0	0	0	0	0	0	nondenitrifier		0	pass
GCA_002168015.1	6045	86.49	3.04	57.14	2236842	94.9978	132	42.0452	2354625	d__Bacteria;p__Verrucomicrobiota;c__Verrucomicrobiae;o__Opitutales;f__MB11C04;g__MB11C04;s__MB11C04 sp002168015	not type material	ASM216801v1	PRJNA385857	SAMN06971898	132	20086	derived from metagenome	seawater	none	0	0	Verrucomicrobia bacterium TMED44	2092	na	0	none	none	none	none	none	2017/06/05	0	1986791	0	TMED44	Tara Oceans Consortium	1986791	d__Bacteria;p__Verrucomicrobia;c__;o__;f__;g__;s__	d__Bacteria;x__PVC group;p__Verrucomicrobia;x__unclassified Verrucomicrobia;s__Verrucomicrobia bacterium TMED44	NHCX00000000.1	2147	none	0	0	0	0	0	0	0	0	0	0	0	0	0	0	0	0	nondenitrifier		0	fail
GCA_002171765.1	16314	84.08	3.04	37.5	2026828	95.2102	67	43.2884	2128794	d__Bacteria;p__Verrucomicrobiota;c__Verrucomicrobiae;o__Opitutales;f__MB11C04;g__MB11C04;s__MB11C04 sp002171765	not type material	ASM217176v1	PRJNA385857	SAMN06971914	67	42128	derived from metagenome	seawater	none	0	0	Verrucomicrobia bacterium TMED60	1744	na	3	none	none	none	none	none	2017/06/05	0	1986793	1	TMED60	Tara Oceans Consortium	1986793	d__Bacteria;p__Verrucomicrobia;c__;o__;f__;g__;s__	d__Bacteria;x__PVC group;p__Verrucomicrobia;x__unclassified Verrucomicrobia;s__Verrucomicrobia bacterium TMED60	NHDN00000000.1	1771	NHDN01000038.1	0	0	0	0	0	0	0	0	0	0	0	0	0	0	0	0	nondenitrifier		0	pass
GCA_002364975.1	1	90.62	1.35	0	2366668	89.4433	296	42.9085	2645997	d__Bacteria;p__Verrucomicrobiota;c__Verrucomicrobiae;o__Opitutales;f__MB11C04;g__MB11C04;s__MB11C04 sp002364975	not type material	ASM236497v1	PRJNA348753	SAMN06451196	296	16214	derived from metagenome	saline water (ENVO:00002010); including plankton (ENVO:xxxxxxxx)	none	0	none	Opitutae bacterium UBA3151	0	na	none	170	34	25089	13516	6494	2017/09/26	126	1948718	none	UBA3151	University of Queensland	1948718	d__Bacteria;p__Verrucomicrobia;c__Opitutae;o__;f__;g__;s__	d__Bacteria;x__PVC group;p__Verrucomicrobia;c__Opitutae;x__unclassified Opitutae;s__Opitutae bacterium UBA3151	DEYT00000000.1	2321	DEYT01000122.1-#2	0	0	0	0	0	0	0	0	0	0	0	0	0	0	0	0	nondenitrifier		0	pass
GCA_905478775.1	0	99.28	0.03	100	2622242	94.2851	185	42.651	2781183	d__Bacteria;p__Verrucomicrobiota;c__Verrucomicrobiae;o__Opitutales;f__MB11C04;g__MB11C04;s__MB11C04 sp002477515	not type material	0.2_20180511_Bin_168_1	PRJEB38290	SAMEA8498466	185	29226	derived from metagenome	sea water	none	0	none	uncultured Opitutales bacterium	none	na	none	none	none	none	none	none	2021/04/15	0	592834	none	0.2_20180511_Bin_168_1	MAX PLANCK INSTITUTE FOR MARINE MICROBIOLOGY	592834	d__Bacteria;p__Verrucomicrobia;c__Opitutae;o__Opitutales;f__;g__;s__	d__Bacteria;x__PVC group;p__Verrucomicrobia;c__Opitutae;o__Opitutales;x__environmental samples;s__uncultured Opitutales bacterium	CAJQKB000000000.1	2405	CAJQKB010000175.1	0	0	0	0	0	0	0	0	0	0	0	0	0	0	0	0	nondenitrifier		0	pass
GCA_002500665.1	6	96.96	0	0	3454200	93.142	198	55.6652	3708531	d__Bacteria;p__Verrucomicrobiota;c__Verrucomicrobiae;o__Opitutales;f__MB11C04;g__MB11C04;s__MB11C04 sp002500665	not type material	ASM250066v1	PRJNA348753	SAMN06451839	198	49442	derived from metagenome	saline water (ENVO:00002010); including plankton (ENVO:xxxxxxxx)	none	0	none	Opitutae bacterium UBA7876	0	na	none	103	15	85698	36327	16778	2017/10/10	95	1948743	none	UBA7876	University of Queensland	1948743	d__Bacteria;p__Verrucomicrobia;c__Opitutae;o__;f__;g__;s__	d__Bacteria;x__PVC group;p__Verrucomicrobia;c__Opitutae;x__unclassified Opitutae;s__Opitutae bacterium UBA7876	DLRY00000000.1	3003	none	0	0	0	0	0	0	0	0	0	0	0	0	0	0	0	0	nondenitrifier		0	pass
GCA_002686835.1	3741	89.19	1.35	100	2049999	94.862	46	45.2197	2161033	d__Bacteria;p__Verrucomicrobiota;c__Verrucomicrobiae;o__Opitutales;f__MB11C04;g__MB11C04;s__MB11C04 sp002686835	not type material	ASM268683v1	PRJNA391943	SAMN07619564	46	73288	derived from metagenome	marine water sample	none	0	1	Opitutae bacterium	1897	na	0	none	none	none	none	none	2017/10/24	0	2026771	0	ARS76	Tara Oceans Consortium	2026771	d__Bacteria;p__Verrucomicrobia;c__Opitutae;o__;f__;g__;s__	d__Bacteria;x__PVC group;p__Verrucomicrobia;c__Opitutae;x__unclassified Opitutae;s__Opitutae bacterium	NYYP00000000.1	1936	none	0	0	0	0	0	0	0	0	0	0	0	0	0	0	0	0	nondenitrifier		0	pass
GCA_002692605.1	5291	87.12	0	0	2441406	95.2064	149	50.3104	2564331	d__Bacteria;p__Verrucomicrobiota;c__Verrucomicrobiae;o__Opitutales;f__MB11C04;g__MB11C04;s__MB11C04 sp002692605	not type material	ASM269260v1	PRJNA391943	SAMN07619566	149	22184	derived from metagenome	marine water sample	none	0	1	Opitutae bacterium	2215	na	0	none	none	none	none	none	2017/10/24	0	2026771	0	IN42	Tara Oceans Consortium	2026771	d__Bacteria;p__Verrucomicrobia;c__Opitutae;o__;f__;g__;s__	d__Bacteria;x__PVC group;p__Verrucomicrobia;c__Opitutae;x__unclassified Opitutae;s__Opitutae bacterium	NZLE00000000.1	2241	none	0	0	0	0	0	0	0	0	0	0	0	0	0	0	0	0	nondenitrifier		0	pass
GCA_002694035.1	4232	94.59	4.39	0	2726098	94.5907	165	38.6413	2881995	d__Bacteria;p__Verrucomicrobiota;c__Verrucomicrobiae;o__Opitutales;f__MB11C04;g__MB11C04;s__MB11C04 sp002694035	not type material	ASM269403v1	PRJNA391943	SAMN07619567	165	33175	derived from metagenome	marine water sample	none	0	1	Opitutae bacterium	2565	na	3	none	none	none	none	none	2017/10/24	0	2026771	1	IN48	Tara Oceans Consortium	2026771	d__Bacteria;p__Verrucomicrobia;c__Opitutae;o__;f__;g__;s__	d__Bacteria;x__PVC group;p__Verrucomicrobia;c__Opitutae;x__unclassified Opitutae;s__Opitutae bacterium	NZKY00000000.1	2607	none	0	0	0	0	0	0	0	0	0	0	0	0	0	0	0	0	nondenitrifier		0	fail
GCA_002722545.1	382	82.77	0	0	2481328	94.3547	77	49.8706	2629786	d__Bacteria;p__Verrucomicrobiota;c__Verrucomicrobiae;o__Opitutales;f__MB11C04;g__MB11C04;s__MB11C04 sp002722545	not type material	ASM272254v1	PRJNA391943	SAMN07619573	77	41472	derived from metagenome	marine water sample	none	0	0	Opitutae bacterium	2251	na	0	none	none	none	none	none	2017/10/25	0	2026771	0	SP216	Tara Oceans Consortium	2026771	d__Bacteria;p__Verrucomicrobia;c__Opitutae;o__;f__;g__;s__	d__Bacteria;x__PVC group;p__Verrucomicrobia;c__Opitutae;x__unclassified Opitutae;s__Opitutae bacterium	PBMI00000000.1	2303	none	0	0	0	0	0	0	0	0	0	0	0	0	0	0	0	0	nondenitrifier		0	pass
GCA_018607205.1	0	88.92	0.68	0	1901487	94.2711	263	44.4935	2017041	d__Bacteria;p__Verrucomicrobiota;c__Verrucomicrobiae;o__Opitutales;f__MB11C04;g__MB11C04;s__MB11C04 sp018607205	not type material	ASM1860720v1	PRJNA283041	SAMN14593223	263	11468	derived from metagenome	10 sea water samples from phytoplankton spring bloom collected during Heincke cruise HE327	54.4 N 8.2 E	0	none	Opitutales bacterium	none	na	none	208	42	13325	6511	4343	2021/06/01	55	2026772	none	HE327_NSB097	Institute of Microbiology and Genetics	2026772	d__Bacteria;p__Verrucomicrobia;c__Opitutae;o__Opitutales;f__;g__;s__	d__Bacteria;x__PVC group;p__Verrucomicrobia;c__Opitutae;o__Opitutales;x__unclassified Opitutales;s__Opitutales bacterium	JABBBW000000000.1	1959	none	0	0	0	0	0	0	0	0	0	0	0	0	0	0	0	0	nondenitrifier		0	pass
GCA_018645725.1	0	90.37	3.59	37.5	3713739	94.5412	470	52.7057	3928170	d__Bacteria;p__Verrucomicrobiota;c__Verrucomicrobiae;o__Opitutales;f__MB11C04;g__MB11C04;s__MB11C04 sp018645725	not type material	ASM1864572v1	PRJNA630981	SAMN14913861	470	12723	derived from metagenome	hypoxic seawater	48.36 N 123.30 W	0	1	Opitutae bacterium	none	na	3	none	none	none	none	none	2021/06/02	0	2026771	1	SI034_bin43	The University of Melbourne	2026771	d__Bacteria;p__Verrucomicrobia;c__Opitutae;o__;f__;g__;s__	d__Bacteria;x__PVC group;p__Verrucomicrobia;c__Opitutae;x__unclassified Opitutae;s__Opitutae bacterium	JABGWD000000000.1	3452	none	0	0	0	0	0	0	0	0	0	0	0	0	0	0	0	0	nondenitrifier		0	pass
GCA_018675995.1	0	94.26	4.05	28.57	2468790	94.6378	293	40.5475	2608672	d__Bacteria;p__Verrucomicrobiota;c__Verrucomicrobiae;o__Opitutales;f__MB11C04;g__MB11C04;s__MB11C04 sp018675995	not type material	ASM1867599v1	PRJNA630981	SAMN14913883	293	13949	derived from metagenome	hypoxic seawater	48.36 N 123.30 W	0	0	Opitutae bacterium	none	na	0	none	none	none	none	none	2021/06/02	0	2026771	0	SI034_bin63	The University of Melbourne	2026771	d__Bacteria;p__Verrucomicrobia;c__Opitutae;o__;f__;g__;s__	d__Bacteria;x__PVC group;p__Verrucomicrobia;c__Opitutae;x__unclassified Opitutae;s__Opitutae bacterium	JABGWZ000000000.1	2387	none	0	0	0	0	0	0	0	0	0	0	0	0	0	0	0	0	nondenitrifier		0	pass
GCA_900299365.1	0	85.47	3.72	0	2146725	94.5373	238	43.3698	2270771	d__Bacteria;p__Verrucomicrobiota;c__Verrucomicrobiae;o__Opitutales;f__MB11C04;g__MB11C04;s__MB11C04 sp900299365	not type material	Unknown Opitutales AM_1811	PRJEB25176	SAMEA104651828	238	12878	derived from environmental sample	none	none	0	none	Opitutales bacterium	none	na	none	none	none	none	none	none	2020/02/28	0	2026772	none	AM_1811	Universidade Federal de Sao Carlos - UFSCar	2026772	d__Bacteria;p__Verrucomicrobia;c__Opitutae;o__Opitutales;f__;g__;s__	d__Bacteria;x__PVC group;p__Verrucomicrobia;c__Opitutae;o__Opitutales;x__unclassified Opitutales;s__Opitutales bacterium	OMJS00000000.1	2116	none	0	0	0	0	0	0	0	0	0	0	0	0	0	0	0	0	nondenitrifier		0	pass
GCA_002721705.1	899	88.29	3.38	0	3348862	94.5733	95	53.9913	3541024	d__Bacteria;p__Verrucomicrobiota;c__Verrucomicrobiae;o__Opitutales;f__MB11C04;g__UBA2993;s__UBA2993 sp002721705	not type material	ASM272170v1	PRJNA391943	SAMN07619574	95	42841	derived from metagenome	marine water sample	none	0	1	Opitutae bacterium	2831	na	1	none	none	none	none	none	2017/10/25	0	2026771	1	SP241	Tara Oceans Consortium	2026771	d__Bacteria;p__Verrucomicrobia;c__Opitutae;o__;f__;g__;s__	d__Bacteria;x__PVC group;p__Verrucomicrobia;c__Opitutae;x__unclassified Opitutae;s__Opitutae bacterium	PBLJ00000000.1	2884	PBLJ01000086.1	0	0	0	0	0	0	0	0	0	0	0	0	0	0	0	0	nondenitrifier		0	pass
GCA_903873805.1	0	96.15	1.71	50	3356834	88.8799	195	66.1118	3776822	d__Bacteria;p__Verrucomicrobiota;c__Verrucomicrobiae;o__Opitutales;f__Opitutaceae;g__CAIQQB01;s__CAIQQB01 sp903873805	not type material	freshwater MAG --- Umea2_bin-3180	PRJEB38681	SAMEA6955937	195	38165	derived from metagenome	lake water	none	0	none	uncultured Opitutae bacterium	none	na	none	none	none	none	none	none	2020/07/19	0	575426	none	Umea2_bin-3180	BILS	575426	d__Bacteria;p__Verrucomicrobia;c__Opitutae;o__;f__;g__;s__	d__Bacteria;x__PVC group;p__Verrucomicrobia;c__Opitutae;x__environmental samples;s__uncultured Opitutae bacterium	CAIQQB000000000.1	3198	none	0	0	0	0	0	0	0	0	0	0	0	0	0	0	0	0	nondenitrifier		0	pass
GCA_018239845.1	0	98.63	0.68	0	3884075	91.8245	123	66.068	4229890	d__Bacteria;p__Verrucomicrobiota;c__Verrucomicrobiae;o__Opitutales;f__Opitutaceae;g__CAIRCN01;s__CAIRCN01 sp018239845	not type material	ASM1823984v1	PRJNA694732	SAMN17574201	123	53706	derived from metagenome	activated sludge	22.4932 N 113.8762 E	0	1	Verrucomicrobia bacterium	none	na	0	none	none	none	none	none	2021/05/03	0	2026799	0	SZAS-20	The University Hong Kong	2026799	d__Bacteria;p__Verrucomicrobia;c__;o__;f__;g__;s__	d__Bacteria;x__PVC group;p__Verrucomicrobia;x__unclassified Verrucomicrobia;s__Verrucomicrobia bacterium	JAFEGO000000000.1	3564	none	0	0	0	0	0	0	0	0	0	0	1	0	0	0	0	1	NirOnly		0	pass
GCA_903877135.1	0	98.63	2.05	0	3857355	91.2206	87	63.499	4228601	d__Bacteria;p__Verrucomicrobiota;c__Verrucomicrobiae;o__Opitutales;f__Opitutaceae;g__CAIRCN01;s__CAIRCN01 sp903877135	not type material	freshwater MAG --- Umea2_bin-1112	PRJEB38681	SAMEA6955875	87	140494	derived from metagenome	lake water	none	0	none	uncultured Opitutae bacterium	none	na	none	none	none	none	none	none	2020/07/19	0	575426	none	Umea2_bin-1112	BILS	575426	d__Bacteria;p__Verrucomicrobia;c__Opitutae;o__;f__;g__;s__	d__Bacteria;x__PVC group;p__Verrucomicrobia;c__Opitutae;x__environmental samples;s__uncultured Opitutae bacterium	CAIRCN000000000.1	3662	CAIRCN010000042.1	0	0	0	0	0	0	0	0	0	0	0	0	0	0	0	0	nondenitrifier		0	pass
GCA_009695305.1	0	88.36	2.74	0	3896659	90.7267	136	64.913	4294941	d__Bacteria;p__Verrucomicrobiota;c__Verrucomicrobiae;o__Opitutales;f__Opitutaceae;g__CAITWF01;s__CAITWF01 sp009695305	not type material	ASM969530v1	PRJNA521725	SAMN10915800	136	37416	derived from metagenome	freshwater	51.787400 N 104.939100 E	0	1	Opitutus sp.	none	na	0	none	none	none	none	none	2019/11/22	0	1913982	0	Baikal-deep-G227	Evolutionary Genomics Group	1913982	d__Bacteria;p__Verrucomicrobia;c__Opitutae;o__Opitutales;f__Opitutaceae;g__Opitutus;s__	d__Bacteria;x__PVC group;p__Verrucomicrobia;c__Opitutae;o__Opitutales;f__Opitutaceae;g__Opitutus;x__unclassified Opitutus;s__Opitutus sp.	SIBG00000000.1	3614	none	0	0	0	0	0	0	0	0	0	0	0	0	0	0	0	0	nondenitrifier		0	pass
GCA_903840415.1	0	98.63	1.94	0	4512535	91.8195	124	62.2056	4914573	d__Bacteria;p__Verrucomicrobiota;c__Verrucomicrobiae;o__Opitutales;f__Opitutaceae;g__CAITWF01;s__CAITWF01 sp903840415	not type material	freshwater MAG --- Umea2p3_bin-1644	PRJEB38681	SAMEA6944424	124	93802	derived from metagenome	lake water	none	0	none	uncultured Opitutae bacterium	none	na	none	none	none	none	none	none	2020/07/20	0	575426	none	Umea2p3_bin-1644	BILS	575426	d__Bacteria;p__Verrucomicrobia;c__Opitutae;o__;f__;g__;s__	d__Bacteria;x__PVC group;p__Verrucomicrobia;c__Opitutae;x__environmental samples;s__uncultured Opitutae bacterium	CAIMFY000000000.1	4277	none	0	0	0	0	0	0	0	0	0	0	0	0	0	0	0	0	nondenitrifier		0	pass
GCA_903896015.1	0	98.63	0	0	4568662	92.0891	123	63.1696	4961130	d__Bacteria;p__Verrucomicrobiota;c__Verrucomicrobiae;o__Opitutales;f__Opitutaceae;g__CAITWF01;s__CAITWF01 sp903896015	not type material	freshwater MAG --- Umea2p1_bin-1006	PRJEB38681	SAMEA6947793	123	69435	derived from metagenome	lake water	none	0	none	uncultured Opitutae bacterium	none	na	none	none	none	none	none	none	2020/07/20	0	575426	none	Umea2p1_bin-1006	BILS	575426	d__Bacteria;p__Verrucomicrobia;c__Opitutae;o__;f__;g__;s__	d__Bacteria;x__PVC group;p__Verrucomicrobia;c__Opitutae;x__environmental samples;s__uncultured Opitutae bacterium	CAITWF000000000.1	4212	none	0	0	0	0	0	0	0	0	0	0	0	0	0	0	0	0	nondenitrifier		0	pass
GCA_903948415.1	0	95.38	3.42	40	6032454	89.8412	977	66.9844	6714571	d__Bacteria;p__Verrucomicrobiota;c__Verrucomicrobiae;o__Opitutales;f__Opitutaceae;g__CAITWF01;s__CAITWF01 sp903948415	not type material	freshwater MAG --- Loc090116-9m_bin-1378	PRJEB38681	SAMEA6950248	977	9523	derived from metagenome	lake water	none	0	none	uncultured Opitutae bacterium	none	na	none	none	none	none	none	none	2020/07/20	0	575426	none	Loc090116-9m_bin-1378	BILS	575426	d__Bacteria;p__Verrucomicrobia;c__Opitutae;o__;f__;g__;s__	d__Bacteria;x__PVC group;p__Verrucomicrobia;c__Opitutae;x__environmental samples;s__uncultured Opitutae bacterium	CAJAYO000000000.1	5885	none	0	0	0	0	0	1	0	0	0	0	1	0	0	1	0	1	NirNor		0	pass
GCA_945861235.1	0	81.28	1.54	75	3287795	89.6549	540	62.854	3667169	d__Bacteria;p__Verrucomicrobiota;c__Verrucomicrobiae;o__Opitutales;f__Opitutaceae;g__CAITWF01;s__CAITWF01 sp945861235	not type material	LH-05nov19-62	PRJEB35640	SAMEA110379498	540	7750	derived from metagenome	Freshwater lake	none	0	none	Opitutus sp. GAS368	none	na	none	none	none	none	none	none	2022/09/09	0	1882749	none	LH-05nov19-62	BIOLOGY CENTRE ASCR, V.V.I., INSTITUTE OF HYDROBIO	1882749	d__Bacteria;p__Verrucomicrobia;c__Opitutae;o__Opitutales;f__Opitutaceae;g__Opitutus;s__	d__Bacteria;x__PVC group;p__Verrucomicrobia;c__Opitutae;o__Opitutales;f__Opitutaceae;g__Opitutus;x__unclassified Opitutus;s__Opitutus sp. GAS368	CAMATV000000000.1	3240	none	0	0	0	0	0	0	0	0	0	0	0	0	0	0	0	0	nondenitrifier		0	pass
GCA_945871085.1	0	95.03	2.28	0	6606660	89.5987	630	63.5227	7373613	d__Bacteria;p__Verrucomicrobiota;c__Verrucomicrobiae;o__Opitutales;f__Opitutaceae;g__CAITWF01;s__CAITWF01 sp945871085	not type material	MoH-02may19-181	PRJEB35640	SAMEA110380093	630	16084	derived from metagenome	Freshwater lake	none	0	none	Opitutus sp. GAS368	none	na	none	none	none	none	none	none	2022/09/10	0	1882749	none	MoH-02may19-181	BIOLOGY CENTRE ASCR, V.V.I., INSTITUTE OF HYDROBIO	1882749	d__Bacteria;p__Verrucomicrobia;c__Opitutae;o__Opitutales;f__Opitutaceae;g__Opitutus;s__	d__Bacteria;x__PVC group;p__Verrucomicrobia;c__Opitutae;o__Opitutales;f__Opitutaceae;g__Opitutus;x__unclassified Opitutus;s__Opitutus sp. GAS368	CAMBVX000000000.1	6205	none	0	0	0	0	0	1	0	0	0	0	1	0	0	1	0	1	NirNor		0	pass
GCA_945874455.1	0	94.86	0.68	0	4535389	89.4114	333	63.1342	5072497	d__Bacteria;p__Verrucomicrobiota;c__Verrucomicrobiae;o__Opitutales;f__Opitutaceae;g__CAITWF01;s__CAITWF01 sp945874455	not type material	MsH-30apr19-283	PRJEB35640	SAMEA110380271	333	21051	derived from metagenome	Freshwater lake	none	0	none	Opitutus sp. GAS368	none	na	none	none	none	none	none	none	2022/09/10	0	1882749	none	MsH-30apr19-283	BIOLOGY CENTRE ASCR, V.V.I., INSTITUTE OF HYDROBIO	1882749	d__Bacteria;p__Verrucomicrobia;c__Opitutae;o__Opitutales;f__Opitutaceae;g__Opitutus;s__	d__Bacteria;x__PVC group;p__Verrucomicrobia;c__Opitutae;o__Opitutales;f__Opitutaceae;g__Opitutus;x__unclassified Opitutus;s__Opitutus sp. GAS368	CAMCHO000000000.1	4032	none	0	0	0	0	0	0	0	0	0	0	0	0	0	0	0	0	nondenitrifier		0	pass
GCA_903827245.1	0	99.32	0	0	3114545	87.5946	91	64.8	3555634	d__Bacteria;p__Verrucomicrobiota;c__Verrucomicrobiae;o__Opitutales;f__Opitutaceae;g__CAIUWA01;s__CAIUWA01 sp903827245	not type material	freshwater MAG --- KR3_bin-0468	PRJEB38681	SAMEA6949399	91	95058	derived from metagenome	lake water	none	0	none	uncultured Opitutae bacterium	none	na	none	none	none	none	none	none	2020/07/19	0	575426	none	KR3_bin-0468	BILS	575426	d__Bacteria;p__Verrucomicrobia;c__Opitutae;o__;f__;g__;s__	d__Bacteria;x__PVC group;p__Verrucomicrobia;c__Opitutae;x__environmental samples;s__uncultured Opitutae bacterium	CAIKHO000000000.1	3038	CAIKHO010000085.1	0	0	0	0	0	0	0	0	0	0	0	0	0	0	0	0	nondenitrifier		0	pass
GCA_903902745.1	0	97.26	0.68	0	2917861	88.7723	52	64.3308	3286904	d__Bacteria;p__Verrucomicrobiota;c__Verrucomicrobiae;o__Opitutales;f__Opitutaceae;g__CAIUWA01;s__CAIUWA01 sp903902745	not type material	freshwater MAG --- Kiruna_bin-10528	PRJEB38681	SAMEA6954005	52	104537	derived from metagenome	lake water	none	0	none	uncultured Opitutae bacterium	none	na	none	none	none	none	none	none	2020/07/19	0	575426	none	Kiruna_bin-10528	BILS	575426	d__Bacteria;p__Verrucomicrobia;c__Opitutae;o__;f__;g__;s__	d__Bacteria;x__PVC group;p__Verrucomicrobia;c__Opitutae;x__environmental samples;s__uncultured Opitutae bacterium	CAIUWA000000000.1	2848	none	0	0	0	0	0	0	0	0	0	0	0	0	0	0	0	0	nondenitrifier		0	pass
GCA_945859965.1	0	84.76	2.74	50	2697827	89.4264	338	61.6536	3016813	d__Bacteria;p__Verrucomicrobiota;c__Verrucomicrobiae;o__Opitutales;f__Opitutaceae;g__CAIUWA01;s__CAIUWA01 sp945859965	not type material	AH-24oct19-130	PRJEB35640	SAMEA110379311	338	10665	derived from metagenome	Freshwater lake	none	0	none	Opitutus sp. GAS368	none	na	none	none	none	none	none	none	2022/09/09	0	1882749	none	AH-24oct19-130	BIOLOGY CENTRE ASCR, V.V.I., INSTITUTE OF HYDROBIO	1882749	d__Bacteria;p__Verrucomicrobia;c__Opitutae;o__Opitutales;f__Opitutaceae;g__Opitutus;s__	d__Bacteria;x__PVC group;p__Verrucomicrobia;c__Opitutae;o__Opitutales;f__Opitutaceae;g__Opitutus;x__unclassified Opitutus;s__Opitutus sp. GAS368	CAMAPG000000000.1	2833	none	0	0	0	0	0	0	0	0	0	0	0	0	0	0	0	0	nondenitrifier		0	pass
GCA_903925425.1	0	93.15	3.81	71.43	2638770	90.009	377	66.0404	2931673	d__Bacteria;p__Verrucomicrobiota;c__Verrucomicrobiae;o__Opitutales;f__Opitutaceae;g__CAIYFD01;s__CAIYFD01 sp903925425	not type material	freshwater MAG --- UppL6_bin-1600	PRJEB38681	SAMEA6950621	377	11225	derived from metagenome	lake water	none	0	none	uncultured Opitutae bacterium	none	na	none	none	none	none	none	none	2020/07/18	0	575426	none	UppL6_bin-1600	BILS	575426	d__Bacteria;p__Verrucomicrobia;c__Opitutae;o__;f__;g__;s__	d__Bacteria;x__PVC group;p__Verrucomicrobia;c__Opitutae;x__environmental samples;s__uncultured Opitutae bacterium	CAIYFD000000000.1	2772	none	0	0	0	0	0	1	0	0	0	0	1	0	0	1	0	1	NirNor		0	pass
GCA_945903545.1	0	97.95	3.22	12.5	2703067	87.6589	122	66.5179	3083619	d__Bacteria;p__Verrucomicrobiota;c__Verrucomicrobiae;o__Opitutales;f__Opitutaceae;g__CAIYFD01;s__CAIYFD01 sp945903545	not type material	TrH-03may19-273	PRJEB35640	SAMEA110380503	122	38440	derived from metagenome	Freshwater lake	none	0	none	Opitutus sp. GAS368	none	na	none	none	none	none	none	none	2022/09/10	0	1882749	none	TrH-03may19-273	BIOLOGY CENTRE ASCR, V.V.I., INSTITUTE OF HYDROBIO	1882749	d__Bacteria;p__Verrucomicrobia;c__Opitutae;o__Opitutales;f__Opitutaceae;g__Opitutus;s__	d__Bacteria;x__PVC group;p__Verrucomicrobia;c__Opitutae;o__Opitutales;f__Opitutaceae;g__Opitutus;x__unclassified Opitutus;s__Opitutus sp. GAS368	CAMDOO000000000.1	2693	CAMDOO010000100.1	0	0	0	0	0	0	0	0	0	0	0	0	0	0	0	0	nondenitrifier		0	pass
GCA_903869665.1	0	95.96	4.65	58.33	2444074	88.8878	276	66.1006	2749616	d__Bacteria;p__Verrucomicrobiota;c__Verrucomicrobiae;o__Opitutales;f__Opitutaceae;g__CAIYUN01;s__CAIYUN01 sp903869665	not type material	freshwater MAG --- UppL6_bin-0160	PRJEB38681	SAMEA6950613	276	17335	derived from metagenome	lake water	none	0	none	uncultured Opitutae bacterium	none	na	none	none	none	none	none	none	2020/07/18	0	575426	none	UppL6_bin-0160	BILS	575426	d__Bacteria;p__Verrucomicrobia;c__Opitutae;o__;f__;g__;s__	d__Bacteria;x__PVC group;p__Verrucomicrobia;c__Opitutae;x__environmental samples;s__uncultured Opitutae bacterium	CAIPZZ000000000.1	2721	CAIPZZ010000154.1	0	0	0	0	0	0	0	0	0	0	0	0	0	0	0	0	nondenitrifier		0	pass
GCA_903869955.1	0	94.3	2.9	25	2503657	88.2224	323	65.0079	2837892	d__Bacteria;p__Verrucomicrobiota;c__Verrucomicrobiae;o__Opitutales;f__Opitutaceae;g__CAIYUN01;s__CAIYUN01 sp903869955	not type material	freshwater MAG --- Kiruna2_bin-4455	PRJEB38681	SAMEA6951614	323	14444	derived from metagenome	lake water	none	0	none	uncultured Opitutae bacterium	none	na	none	none	none	none	none	none	2020/07/18	0	575426	none	Kiruna2_bin-4455	BILS	575426	d__Bacteria;p__Verrucomicrobia;c__Opitutae;o__;f__;g__;s__	d__Bacteria;x__PVC group;p__Verrucomicrobia;c__Opitutae;x__environmental samples;s__uncultured Opitutae bacterium	CAIQBC000000000.1	2791	none	0	0	0	0	0	0	0	0	0	0	0	0	0	0	0	0	nondenitrifier		0	pass
GCA_903872425.1	0	92.95	3.08	40	2431444	90.1708	304	62.0718	2696487	d__Bacteria;p__Verrucomicrobiota;c__Verrucomicrobiae;o__Opitutales;f__Opitutaceae;g__CAIYUN01;s__CAIYUN01 sp903872425	not type material	freshwater MAG --- Umea1p1_bin-756	PRJEB38681	SAMEA6944545	304	16411	derived from metagenome	lake water	none	0	none	uncultured Opitutae bacterium	none	na	none	none	none	none	none	none	2020/07/18	0	575426	none	Umea1p1_bin-756	BILS	575426	d__Bacteria;p__Verrucomicrobia;c__Opitutae;o__;f__;g__;s__	d__Bacteria;x__PVC group;p__Verrucomicrobia;c__Opitutae;x__environmental samples;s__uncultured Opitutae bacterium	CAIQKQ000000000.1	2531	none	0	0	0	0	0	0	0	0	0	0	0	0	0	0	0	0	nondenitrifier		0	pass
GCA_903929355.1	0	99.32	1.47	60	3325624	87.5883	91	65.7003	3796882	d__Bacteria;p__Verrucomicrobiota;c__Verrucomicrobiae;o__Opitutales;f__Opitutaceae;g__CAIYUN01;s__CAIYUN01 sp903929355	not type material	freshwater MAG --- Umea3_bin-2131	PRJEB38681	SAMEA6954906	91	76687	derived from metagenome	lake water	none	0	none	uncultured Opitutaceae bacterium	none	na	none	none	none	none	none	none	2020/07/19	0	333967	none	Umea3_bin-2131	BILS	333967	d__Bacteria;p__Verrucomicrobia;c__Opitutae;o__Opitutales;f__Opitutaceae;g__;s__	d__Bacteria;x__PVC group;p__Verrucomicrobia;c__Opitutae;o__Opitutales;f__Opitutaceae;x__environmental samples;s__uncultured Opitutaceae bacterium	CAIYUN000000000.1	3168	none	0	0	0	0	0	0	0	0	0	0	0	0	0	0	0	0	nondenitrifier		0	pass
GCA_016711225.1	0	96.35	3.38	40	5303746	84.2021	56	66.0515	6298830	d__Bacteria;p__Verrucomicrobiota;c__Verrucomicrobiae;o__Opitutales;f__Opitutaceae;g__CAJCBL01;s__CAJCBL01 sp016711225	not type material	ASM1671122v1	PRJNA629478	SAMN16426081	56	224180	derived from metagenome	activated sludge from Hirt_18-Q3-R61-65	57.577275 N 9.992971 E	0	1	Opitutaceae bacterium	none	na	6	none	none	none	none	none	2021/01/19	0	2006848	1	Hirt_18-Q3-R61-65_BAT3C.235	Aalborg University	2006848	d__Bacteria;p__Verrucomicrobia;c__Opitutae;o__Opitutales;f__Opitutaceae;g__;s__	d__Bacteria;x__PVC group;p__Verrucomicrobia;c__Opitutae;o__Opitutales;f__Opitutaceae;x__unclassified Opitutaceae;s__Opitutaceae bacterium	JADJTK000000000.1	5359	JADJTK010000013.1	0	0	0	0	0	0	0	0	1	0	0	0	1	1	0	0	NorOnly		0	pass
GCA_023269585.1	0	96.5	3.51	14.29	3877120	86.722	232	68.0043	4470745	d__Bacteria;p__Verrucomicrobiota;c__Verrucomicrobiae;o__Opitutales;f__Opitutaceae;g__CAJCBL01;s__CAJCBL01 sp023269585	not type material	ASM2326958v1	PRJNA699054	SAMN19017611	232	28153	derived from metagenome	groundwater	none	0	none	Opitutaceae bacterium	none	na	none	216	45	31693	16510	9663	2022/05/06	16	2006848	none	nzgw611	The University of Auckland	2006848	d__Bacteria;p__Verrucomicrobia;c__Opitutae;o__Opitutales;f__Opitutaceae;g__;s__	d__Bacteria;x__PVC group;p__Verrucomicrobia;c__Opitutae;o__Opitutales;f__Opitutaceae;x__unclassified Opitutaceae;s__Opitutaceae bacterium	JAHFTC000000000.1	3755	none	0	0	0	0	0	0	0	0	0	0	0	0	1	0	0	0	nondenitrifier		0	pass
GCA_023443455.1	0	97.28	0.81	0	4153027	87.2955	107	67.3121	4757437	d__Bacteria;p__Verrucomicrobiota;c__Verrucomicrobiae;o__Opitutales;f__Opitutaceae;g__CAJCBL01;s__CAJCBL01 sp023443455	not type material	ASM2344345v1	PRJNA682348	SAMN17039950	107	85025	derived from metagenome	feces	22.22111 S 54.80556 W	0	none	Verrucomicrobia bacterium	none	na	none	none	none	none	none	none	2022/05/17	0	2026799	none	OH_PDB_75	LNCC	2026799	d__Bacteria;p__Verrucomicrobia;c__;o__;f__;g__;s__	d__Bacteria;x__PVC group;p__Verrucomicrobia;x__unclassified Verrucomicrobia;s__Verrucomicrobia bacterium	JAEZUE000000000.1	3861	none	0	0	0	0	0	0	0	0	1	0	0	0	1	1	0	0	NorOnly		0	pass
GCA_023443985.1	0	88.89	4.19	22.22	3353249	89.7287	442	69.3331	3737097	d__Bacteria;p__Verrucomicrobiota;c__Verrucomicrobiae;o__Opitutales;f__Opitutaceae;g__CAJCBL01;s__CAJCBL01 sp023443985	not type material	ASM2344398v1	PRJNA682348	SAMN17039903	442	10462	derived from metagenome	feces	22.22111 S 54.80556 W	0	none	Verrucomicrobia bacterium	none	na	none	none	none	none	none	none	2022/05/17	0	2026799	none	OH_PDB_226	LNCC	2026799	d__Bacteria;p__Verrucomicrobia;c__;o__;f__;g__;s__	d__Bacteria;x__PVC group;p__Verrucomicrobia;x__unclassified Verrucomicrobia;s__Verrucomicrobia bacterium	JAEZSJ000000000.1	3416	none	0	0	0	0	0	0	0	0	1	0	0	0	1	1	0	0	NorOnly		0	pass
GCA_023446865.1	0	82.43	2.36	40	3549742	87.9297	495	67.6113	4037025	d__Bacteria;p__Verrucomicrobiota;c__Verrucomicrobiae;o__Opitutales;f__Opitutaceae;g__CAJCBL01;s__CAJCBL01 sp023446865	not type material	ASM2344686v1	PRJNA682348	SAMN17045261	495	9897	derived from metagenome	feces	22.9527 S 46.54418 W	0	none	Verrucomicrobia bacterium	none	na	none	none	none	none	none	none	2022/05/17	0	2026799	none	OH_HBrB_185	LNCC	2026799	d__Bacteria;p__Verrucomicrobia;c__;o__;f__;g__;s__	d__Bacteria;x__PVC group;p__Verrucomicrobia;x__unclassified Verrucomicrobia;s__Verrucomicrobia bacterium	JAEXPL000000000.1	3719	none	0	0	0	0	0	0	0	0	0	0	0	0	0	0	0	0	nondenitrifier		0	pass
GCA_023457035.1	0	96.31	4.05	0	3626759	87.4655	234	68.6378	4146503	d__Bacteria;p__Verrucomicrobiota;c__Verrucomicrobiae;o__Opitutales;f__Opitutaceae;g__CAJCBL01;s__CAJCBL01 sp023457035	not type material	ASM2345703v1	PRJNA682348	SAMN17039872	234	28145	derived from metagenome	feces	22.22111 S 54.80556 W	0	none	Verrucomicrobia bacterium	none	na	none	none	none	none	none	none	2022/05/17	0	2026799	none	OH_PDB_171	LNCC	2026799	d__Bacteria;p__Verrucomicrobia;c__;o__;f__;g__;s__	d__Bacteria;x__PVC group;p__Verrucomicrobia;x__unclassified Verrucomicrobia;s__Verrucomicrobia bacterium	JAEWNN000000000.1	3536	none	0	0	0	0	0	0	0	0	1	0	0	0	1	1	0	0	NorOnly		0	pass
GCA_903960515.1	0	95.95	2.36	20	4604349	83.4349	379	64.3714	5518496	d__Bacteria;p__Verrucomicrobiota;c__Verrucomicrobiae;o__Opitutales;f__Opitutaceae;g__CAJCBL01;s__CAJCBL01 sp903960515	not type material	freshwater MAG --- Loc080925-8-8m_bin-163	PRJEB38681	SAMEA6945809	379	23564	derived from metagenome	lake water	none	0	none	uncultured Verrucomicrobia bacterium	none	na	none	none	none	none	none	none	2020/07/20	0	156588	none	Loc080925-8-8m_bin-163	BILS	156588	d__Bacteria;p__Verrucomicrobia;c__;o__;f__;g__;s__	d__Bacteria;x__PVC group;p__Verrucomicrobia;x__environmental samples;s__uncultured Verrucomicrobia bacterium	CAJCBL000000000.1	4497	none	0	0	0	0	0	0	0	0	0	0	0	0	1	0	0	0	nondenitrifier		0	pass
GCA_945862035.1	0	85.75	0	0	2520035	88.403	331	64.8913	2850621	d__Bacteria;p__Verrucomicrobiota;c__Verrucomicrobiae;o__Opitutales;f__Opitutaceae;g__CAMAXB01;s__CAMAXB01 sp945862035	not type material	ME-08apr19-328	PRJEB35640	SAMEA110379639	331	10353	derived from metagenome	Freshwater lake	none	0	none	Opitutus sp. GAS368	none	na	none	331	90	10353	6433	4534	2022/09/09	1	1882749	none	ME-08apr19-328	BIOLOGY CENTRE ASCR, V.V.I., INSTITUTE OF HYDROBIO	1882749	d__Bacteria;p__Verrucomicrobia;c__Opitutae;o__Opitutales;f__Opitutaceae;g__Opitutus;s__	d__Bacteria;x__PVC group;p__Verrucomicrobia;c__Opitutae;o__Opitutales;f__Opitutaceae;g__Opitutus;x__unclassified Opitutus;s__Opitutus sp. GAS368	CAMAXB000000000.1	2729	none	0	0	0	0	0	0	0	0	0	0	0	0	0	0	0	0	nondenitrifier		0	pass
GCF_001580045.1	0	97.95	0	0	1823722	87.155	66	60.5424	2092503	d__Bacteria;p__Verrucomicrobiota;c__Verrucomicrobiae;o__Opitutales;f__Opitutaceae;g__Cephaloticoccus;s__Cephaloticoccus capnophilus	type strain of species	ASM158004v1	PRJNA224116	SAMN04456987	66	63777	none	gut	25.2925 N 80.3055 W	0	1	Cephaloticoccus capnophilus	1647	representative genome	3	none	none	none	none	none	2016/03/03	0	1548208	1	CV41	Calvin College	1548208	d__Bacteria;p__Verrucomicrobia;c__Opitutae;o__Opitutales;f__Opitutaceae;g__Cephaloticoccus;s__Cephaloticoccus capnophilus	d__Bacteria;x__PVC group;p__Verrucomicrobia;c__Opitutae;o__Opitutales;f__Opitutaceae;g__Cephaloticoccus;s__Cephaloticoccus capnophilus	LSZP00000000.1	1717	NZ_LSZP01000029.1	0	0	0	0	0	0	0	0	0	0	0	0	0	0	0	0	nondenitrifier		0	pass
GCF_001580015.1	0	97.26	0	0	2014185	85.4565	72	63.0318	2356970	d__Bacteria;p__Verrucomicrobiota;c__Verrucomicrobiae;o__Opitutales;f__Opitutaceae;g__Cephaloticoccus;s__Cephaloticoccus primus	type strain of species	ASM158001v1	PRJNA224116	SAMN04456986	72	69388	none	gut	32.23 N 111.12 W	0	1	Cephaloticoccus primus	1806	representative genome	3	none	none	none	none	none	2016/03/03	0	1548207	1	CAG34	Calvin College	1548207	d__Bacteria;p__Verrucomicrobia;c__Opitutae;o__Opitutales;f__Opitutaceae;g__Cephaloticoccus;s__Cephaloticoccus primus	d__Bacteria;x__PVC group;p__Verrucomicrobia;c__Opitutae;o__Opitutales;f__Opitutaceae;g__Cephaloticoccus;s__Cephaloticoccus primus	LSZQ00000000.1	1891	NZ_LSZQ01000061.1	0	0	0	0	0	0	0	0	0	0	0	0	0	0	0	0	nondenitrifier		0	pass
GCA_002367815.1	8	87.37	0.34	0	2434724	86.8576	488	54.2523	2803123	d__Bacteria;p__Verrucomicrobiota;c__Verrucomicrobiae;o__Opitutales;f__Opitutaceae;g__Cephaloticoccus;s__Cephaloticoccus sp002367815	not type material	ASM236781v1	PRJNA348753	SAMN06454662	488	11177	derived from metagenome	water	none	0	none	Opitutaceae bacterium UBA3033	0	na	none	215	41	21544	10228	5622	2017/09/26	273	1952997	none	UBA3033	University of Queensland	1952997	d__Bacteria;p__Verrucomicrobia;c__Opitutae;o__Opitutales;f__Opitutaceae;g__;s__	d__Bacteria;x__PVC group;p__Verrucomicrobia;c__Opitutae;o__Opitutales;f__Opitutaceae;x__unclassified Opitutaceae;s__Opitutaceae bacterium UBA3033	DFDG00000000.1	2889	none	0	0	0	0	0	0	0	0	0	0	0	0	0	0	0	0	nondenitrifier		0	pass
GCA_002713695.1	75	99.32	0.68	0	3210358	91.0999	51	55.9556	3523997	d__Bacteria;p__Verrucomicrobiota;c__Verrucomicrobiae;o__Opitutales;f__Opitutaceae;g__Cephaloticoccus;s__Cephaloticoccus sp002713695	not type material	ASM271369v1	PRJNA391943	SAMN07619560	51	228086	derived from metagenome	marine water sample	none	0	1	Opitutaceae bacterium	3163	na	5	none	none	none	none	none	2017/10/25	0	2006848	1	SAT155	Tara Oceans Consortium	2006848	d__Bacteria;p__Verrucomicrobia;c__Opitutae;o__Opitutales;f__Opitutaceae;g__;s__	d__Bacteria;x__PVC group;p__Verrucomicrobia;c__Opitutae;o__Opitutales;f__Opitutaceae;x__unclassified Opitutaceae;s__Opitutaceae bacterium	PAUB00000000.1	3306	PAUB01000001.1	0	0	0	0	0	0	0	0	0	0	0	0	0	0	0	0	nondenitrifier		0	pass
GCA_019455245.1	0	99.32	2.74	0	3829595	90.6476	122	64.45	4224706	d__Bacteria;p__Verrucomicrobiota;c__Verrucomicrobiae;o__Opitutales;f__Opitutaceae;g__Cephaloticoccus;s__Cephaloticoccus sp019455245	not type material	ASM1945524v1	PRJNA647942	SAMN15615524	122	96383	derived from metagenome	granules from the full-scale anammox reactor of Dokhaven-Sluisjesdijk wastewater treatment plant; further enriched at TU Delft in a chemostat over two months prior to sampling	51.5521 N 4.2845 E	0	1	Opitutaceae bacterium	none	na	1	94	13	106513	50934	25723	2021/08/05	28	2006848	0	BROCD003	SciBear LLC	2006848	d__Bacteria;p__Verrucomicrobia;c__Opitutae;o__Opitutales;f__Opitutaceae;g__;s__	d__Bacteria;x__PVC group;p__Verrucomicrobia;c__Opitutae;o__Opitutales;f__Opitutaceae;x__unclassified Opitutaceae;s__Opitutaceae bacterium	JACFMR000000000.1	3742	none	0	0	0	0	0	1	0	0	0	0	1	0	1	1	0	1	NirNor		0	pass
GCA_021734075.1	0	94.18	0.34	100	3252266	92.1563	212	59.1856	3529077	d__Bacteria;p__Verrucomicrobiota;c__Verrucomicrobiae;o__Opitutales;f__Opitutaceae;g__Cephaloticoccus;s__Cephaloticoccus sp021734075	not type material	ASM2173407v1	PRJNA639779	SAMN21020350	212	20532	derived from metagenome	aquatic biome	40.546053 N 2.050427 W	0	0	Cephaloticoccus sp.	none	na	3	none	none	none	none	none	2022/01/31	0	1985742	1	Tobar12.5m-G44	Evolutionary Genomics Group	1985742	d__Bacteria;p__Verrucomicrobia;c__Opitutae;o__Opitutales;f__Opitutaceae;g__Cephaloticoccus;s__	d__Bacteria;x__PVC group;p__Verrucomicrobia;c__Opitutae;o__Opitutales;f__Opitutaceae;g__Cephaloticoccus;x__unclassified Cephaloticoccus;s__Cephaloticoccus sp.	JAIPJW000000000.1	3254	JAIPJW010000002.1	0	0	0	0	0	1	0	0	0	0	1	0	1	1	0	1	NirNor		0	pass
GCA_002591725.1	0	80.12	0	0	1615429	74.402	12	51.9288	2171216	d__Bacteria;p__Verrucomicrobiota;c__Verrucomicrobiae;o__Opitutales;f__Opitutaceae;g__Didemnitutus;s__Didemnitutus mandela	type strain of species	ASM259172v1	PRJNA389561	SAMN07229707	12	291336	derived from metagenome	none	33.9986 S 25.70955 E	0	none	Candidatus Didemnitutus mandela	0	na	none	10	3	319645	224734	137546	2017/10/18	1	2055843	none	TIC-2013-079	University of Wisconsin-Madison	2055843	d__Bacteria;p__Verrucomicrobia;c__Opitutae;o__Opitutales;f__Opitutaceae;g__Candidatus Didemnitutus;s__Candidatus Didemnitutus mandela	d__Bacteria;x__PVC group;p__Verrucomicrobia;c__Opitutae;o__Opitutales;f__Opitutaceae;g__Candidatus Didemnitutus;s__Candidatus Didemnitutus mandela	NJAL00000000.1	3060	NJAL01000003.1	0	0	0	0	0	0	0	0	0	0	0	0	0	0	0	0	nondenitrifier		0	pass
GCA_016187925.1	0	99.32	2.36	0	3587917	89.8071	51	66.0088	3995137	d__Bacteria;p__Verrucomicrobiota;c__Verrucomicrobiae;o__Opitutales;f__Opitutaceae;g__Didemnitutus;s__Didemnitutus sp016187925	not type material	ASM1618792v1	PRJNA640378	SAMN15434943	51	161065	derived from metagenome	groundwater	37.661915 N 121.114554 W	0	1	Opitutae bacterium	none	na	3	48	9	161065	93656	51860	2020/12/21	3	2026771	1	NC_groundwater_447_Ag_B-0.1um_66_19	Innovative Genomics Institute	2026771	d__Bacteria;p__Verrucomicrobia;c__Opitutae;o__;f__;g__;s__	d__Bacteria;x__PVC group;p__Verrucomicrobia;c__Opitutae;x__unclassified Opitutae;s__Opitutae bacterium	JACPIS000000000.1	3520	JACPIS010000004.1	0	0	0	0	0	1	0	0	0	0	1	0	1	1	0	1	NirNor		0	pass
GCA_016187945.1	0	91.78	2.74	0	4864630	88.9103	17	66.3309	5471390	d__Bacteria;p__Verrucomicrobiota;c__Verrucomicrobiae;o__Opitutales;f__Opitutaceae;g__Didemnitutus;s__Didemnitutus sp016187945	not type material	ASM1618794v1	PRJNA640378	SAMN15434944	17	480495	derived from metagenome	groundwater	37.661915 N 121.114554 W	0	1	Opitutae bacterium	none	na	0	16	4	480495	364737	171225	2020/12/21	1	2026771	0	NC_groundwater_448_Ag_B-0.1um_66_33	Innovative Genomics Institute	2026771	d__Bacteria;p__Verrucomicrobia;c__Opitutae;o__;f__;g__;s__	d__Bacteria;x__PVC group;p__Verrucomicrobia;c__Opitutae;x__unclassified Opitutae;s__Opitutae bacterium	JACPIT000000000.1	4270	none	0	0	0	0	0	1	0	0	0	0	1	0	1	1	0	1	NirNor		0	pass
GCA_016217545.1	0	99.32	3.72	0	4656138	91.3992	17	66.2028	5094286	d__Bacteria;p__Verrucomicrobiota;c__Verrucomicrobiae;o__Opitutales;f__Opitutaceae;g__Didemnitutus;s__Didemnitutus sp016217545	not type material	ASM1621754v1	PRJNA640378	SAMN15436431	17	861539	derived from metagenome	groundwater	38.70266 N 122.51889 W	0	1	Opitutae bacterium	none	na	3	none	none	none	none	none	2020/12/21	0	2026771	1	NC_groundwater_1784_Pr3_B-0.1um_66_48	Innovative Genomics Institute	2026771	d__Bacteria;p__Verrucomicrobia;c__Opitutae;o__;f__;g__;s__	d__Bacteria;x__PVC group;p__Verrucomicrobia;c__Opitutae;x__unclassified Opitutae;s__Opitutae bacterium	JACRHT000000000.1	4216	JACRHT010000013.1	0	0	0	0	0	0	0	0	1	0	1	0	1	1	0	1	NirNor		0	pass
GCA_017991595.1	0	86.99	0.68	0	2620387	91.0596	19	66.6105	2877663	d__Bacteria;p__Verrucomicrobiota;c__Verrucomicrobiae;o__Opitutales;f__Opitutaceae;g__Didemnitutus;s__Didemnitutus sp017991595	not type material	ASM1799159v1	PRJNA524094	SAMN18120253	19	355543	derived from metagenome	wastewater	54.115085 N 13.438934 E	0	1	Candidatus Didemnitutus sp.	none	na	4	18	3	355543	147270	101576	2021/04/15	1	2814259	1	Gw_Bodden_bin_57	Genomic and Applied Microbiology & Goettingen Genomics Laboratory	2814259	d__Bacteria;p__Verrucomicrobia;c__Opitutae;o__Opitutales;f__Opitutaceae;g__Candidatus Didemnitutus;s__	d__Bacteria;x__PVC group;p__Verrucomicrobia;c__Opitutae;o__Opitutales;f__Opitutaceae;g__Candidatus Didemnitutus;x__unclassified Candidatus Didemnitutus;s__Candidatus Didemnitutus sp.	JAGOQJ000000000.1	2285	JAGOQJ010000006.1	0	0	0	0	0	1	0	0	0	0	1	0	0	1	0	1	NirNor		0	pass
GCA_019634575.1	0	99.32	2.7	0	4792748	91.3098	7	66.271	5248886	d__Bacteria;p__Verrucomicrobiota;c__Verrucomicrobiae;o__Opitutales;f__Opitutaceae;g__Didemnitutus;s__Didemnitutus sp019634575	not type material	ASM1963457v1	PRJNA725625	SAMN18899496	7	3605921	derived from metagenome	ACE-degrading consortia seeded with activated sludge sampled from 6 local waste water treatment plants (WWTPs)	22.32 N 114.17 E	0	1	Candidatus Didemnitutus sp.	none	na	3	none	none	none	none	none	2021/08/16	0	2814259	1	ACE_VER2	The University of Hong Kong	2814259	d__Bacteria;p__Verrucomicrobia;c__Opitutae;o__Opitutales;f__Opitutaceae;g__Candidatus Didemnitutus;s__	d__Bacteria;x__PVC group;p__Verrucomicrobia;c__Opitutae;o__Opitutales;f__Opitutaceae;g__Candidatus Didemnitutus;x__unclassified Candidatus Didemnitutus;s__Candidatus Didemnitutus sp.	JAHCAY000000000.1	4309	JAHCAY010000004.1	0	0	0	0	0	0	0	0	1	0	1	0	1	1	0	1	NirNor		0	pass
GCA_023432225.1	0	90.15	2.4	0	4303446	90.3471	47	65.2926	4763234	d__Bacteria;p__Verrucomicrobiota;c__Verrucomicrobiae;o__Opitutales;f__Opitutaceae;g__Didemnitutus;s__Didemnitutus sp023432225	not type material	ASM2343222v1	PRJNA682348	SAMN17027577	47	204006	derived from metagenome	feces	26.91944 S 49.06611 W	0	none	Verrucomicrobia bacterium	none	na	none	none	none	none	none	none	2022/05/17	0	2026799	none	OH_CBlB_183	LNCC	2026799	d__Bacteria;p__Verrucomicrobia;c__;o__;f__;g__;s__	d__Bacteria;x__PVC group;p__Verrucomicrobia;x__unclassified Verrucomicrobia;s__Verrucomicrobia bacterium	JAEYUW000000000.1	3782	JAEYUW010000044.1	0	0	0	0	0	1	0	0	0	0	1	0	1	1	0	1	NirNor		0	pass
GCA_903885525.1	0	87.78	2.03	0	2399717	88.5085	511	66.761	2711283	d__Bacteria;p__Verrucomicrobiota;c__Verrucomicrobiae;o__Opitutales;f__Opitutaceae;g__Didemnitutus;s__Didemnitutus sp903885525	not type material	freshwater MAG --- Kiruna2_bin-4404	PRJEB38681	SAMEA6951612	511	6829	derived from metagenome	lake water	none	0	none	uncultured Opitutaceae bacterium	none	na	none	none	none	none	none	none	2020/07/18	0	333967	none	Kiruna2_bin-4404	BILS	333967	d__Bacteria;p__Verrucomicrobia;c__Opitutae;o__Opitutales;f__Opitutaceae;g__;s__	d__Bacteria;x__PVC group;p__Verrucomicrobia;c__Opitutae;o__Opitutales;f__Opitutaceae;x__environmental samples;s__uncultured Opitutaceae bacterium	CAISJA000000000.1	2704	none	0	0	0	0	0	0	0	0	0	0	0	0	0	0	0	0	nondenitrifier		0	pass
GCF_003054705.1	0	99.32	2.74	0	5063895	88.6169	25	67.074	5714369	d__Bacteria;p__Verrucomicrobiota;c__Verrucomicrobiae;o__Opitutales;f__Opitutaceae;g__ER46;s__ER46 sp003054705	not type material	ASM305470v1	PRJNA224116	SAMN08724139	25	659070	none	Endosphere Rhizome	none	0	1	Opitutus sp. ER46	4315	na	3	none	none	none	none	none	2018/04/17	0	2161864	1	ER46	University of Bremen	2161864	d__Bacteria;p__Verrucomicrobia;c__Opitutae;o__Opitutales;f__Opitutaceae;g__Opitutus;s__	d__Bacteria;x__PVC group;p__Verrucomicrobia;c__Opitutae;o__Opitutales;f__Opitutaceae;g__Opitutus;x__unclassified Opitutus;s__Opitutus sp. ER46	QAYX00000000.1	4362	NZ_QAYX01000024.1	0	1	0	0	0	0	0	0	0	0	0	0	1	0	1	0	NosOnly		0	pass
GCA_005792355.1	0	96.75	2.74	25	7390281	87.8037	416	64.743	8416821	d__Bacteria;p__Verrucomicrobiota;c__Verrucomicrobiae;o__Opitutales;f__Opitutaceae;g__ER46;s__ER46 sp005792355	not type material	ASM579235v1	PRJNA531348	SAMN11368895	416	31753	derived from metagenome	freshwater	24.541 N 102.895 E	0	none	Opitutaceae bacterium	none	na	none	none	none	none	none	none	2019/05/24	0	2006848	none	F1-140-MAGs074	Nanjing Institute of Geography & Limnology, Chinese Academy of Sciences	2006848	d__Bacteria;p__Verrucomicrobia;c__Opitutae;o__Opitutales;f__Opitutaceae;g__;s__	d__Bacteria;x__PVC group;p__Verrucomicrobia;c__Opitutae;o__Opitutales;f__Opitutaceae;x__unclassified Opitutaceae;s__Opitutaceae bacterium	SXSC00000000.1	6527	none	0	0	0	0	0	1	0	0	0	0	1	0	0	1	0	1	NirNor		0	pass
GCA_011525695.1	0	99.32	4.45	0	5772737	88.2078	157	64.4422	6544475	d__Bacteria;p__Verrucomicrobiota;c__Verrucomicrobiae;o__Opitutales;f__Opitutaceae;g__ER46;s__ER46 sp011525695	not type material	ASM1152569v1	PRJNA598059	SAMN13738158	157	63590	derived from metagenome	anammox sludge	31.5 N 121.42 E	0	none	Verrucomicrobiae bacterium	none	na	none	none	none	none	none	none	2020/03/20	0	2499141	none	VER2	East China of university of science and technolongy	2499141	d__Bacteria;p__Verrucomicrobia;c__Verrucomicrobiae;o__;f__;g__;s__	d__Bacteria;x__PVC group;p__Verrucomicrobia;c__Verrucomicrobiae;x__unclassified Verrucomicrobiae;s__Verrucomicrobiae bacterium	WYBX00000000.1	5157	WYBX01000143.1	0	1	0	0	0	1	0	0	0	0	1	0	1	1	1	1	complete		0	pass
GCA_016222805.1	20	98.4	4.11	0	7210973	91.2068	77	67.5208	7906178	d__Bacteria;p__Verrucomicrobiota;c__Verrucomicrobiae;o__Opitutales;f__Opitutaceae;g__ER46;s__ER46 sp016222805	not type material	ASM1622280v1	PRJNA640378	SAMN15436807	77	198378	derived from metagenome	groundwater	38.70266 N 122.51889 W	0	1	Verrucomicrobia bacterium	none	na	1	51	9	285766	171308	76939	2020/12/21	26	2026799	0	NC_groundwater_2007_Pr3_S-0.65um_68_3	Innovative Genomics Institute	2026799	d__Bacteria;p__Verrucomicrobia;c__;o__;f__;g__;s__	d__Bacteria;x__PVC group;p__Verrucomicrobia;x__unclassified Verrucomicrobia;s__Verrucomicrobia bacterium	JACRQG000000000.1	5797	JACRQG010000012.1	0	0	0	0	0	1	0	0	0	0	1	0	0	1	0	1	NirNor		0	pass
GCA_016235555.1	0	97.26	0.68	0	7144898	88.998	140	66.5605	8028152	d__Bacteria;p__Verrucomicrobiota;c__Verrucomicrobiae;o__Opitutales;f__Opitutaceae;g__ER46;s__ER46 sp016235555	not type material	ASM1623555v1	PRJNA640378	SAMN15436645	140	85690	derived from metagenome	groundwater	38.70266 N 122.51889 W	0	1	Verrucomicrobia bacterium	none	na	1	none	none	none	none	none	2020/12/21	0	2026799	1	NC_groundwater_1845_Pr3_B-0.1um_67_23	Innovative Genomics Institute	2026799	d__Bacteria;p__Verrucomicrobia;c__;o__;f__;g__;s__	d__Bacteria;x__PVC group;p__Verrucomicrobia;x__unclassified Verrucomicrobia;s__Verrucomicrobia bacterium	JACRKC000000000.1	6028	JACRKC010000049.1	0	0	0	0	0	1	0	0	0	0	1	0	0	1	0	1	NirNor		0	pass
GCA_016793535.1	0	91.56	3.12	42.86	5988920	90.7397	702	67.7465	6600109	d__Bacteria;p__Verrucomicrobiota;c__Verrucomicrobiae;o__Opitutales;f__Opitutaceae;g__ER46;s__ER46 sp016793535	not type material	ASM1679353v1	PRJNA592128	SAMN17180888	702	12465	derived from metagenome	bioreactor sludge	none	0	1	Opitutaceae bacterium	none	na	0	none	none	none	none	none	2021/02/01	0	2006848	0	new MAG-5	Micoorganism	2006848	d__Bacteria;p__Verrucomicrobia;c__Opitutae;o__Opitutales;f__Opitutaceae;g__;s__	d__Bacteria;x__PVC group;p__Verrucomicrobia;c__Opitutae;o__Opitutales;f__Opitutaceae;x__unclassified Opitutaceae;s__Opitutaceae bacterium	JAEUHA000000000.1	5133	none	0	1	0	0	0	1	0	0	0	0	1	0	0	1	1	1	complete		0	pass
GCA_016794665.1	0	93.15	1.37	50	5176846	93.655	490	67.8382	5527569	d__Bacteria;p__Verrucomicrobiota;c__Verrucomicrobiae;o__Opitutales;f__Opitutaceae;g__ER46;s__ER46 sp016794665	not type material	ASM1679466v1	PRJNA592128	SAMN17180889	490	16021	derived from metagenome	bioreactor sludge	none	0	0	Opitutaceae bacterium	none	na	0	none	none	none	none	none	2021/02/01	0	2006848	0	new MAG-6	Micoorganism	2006848	d__Bacteria;p__Verrucomicrobia;c__Opitutae;o__Opitutales;f__Opitutaceae;g__;s__	d__Bacteria;x__PVC group;p__Verrucomicrobia;c__Opitutae;o__Opitutales;f__Opitutaceae;x__unclassified Opitutaceae;s__Opitutaceae bacterium	JAEUHB000000000.1	4632	none	0	0	0	0	0	0	0	0	0	0	1	0	0	0	0	1	NirOnly		0	pass
GCA_016871595.1	0	92.28	0.68	0	3321874	92.2577	444	70.6077	3600646	d__Bacteria;p__Verrucomicrobiota;c__Verrucomicrobiae;o__Opitutales;f__Opitutaceae;g__ER46;s__ER46 sp016871595	not type material	JGI 2017-08-21	PRJNA523022	SAMN10967011	444	14162	derived from metagenome	freshwater lake	6.2556 S 29.5108 E	0	1	Verrucomicrobia bacterium	none	na	1	none	none	none	none	none	2021/02/11	0	2026799	1	K_Offshore_40m_m2_239	University of Wisconsin - Madison	2026799	d__Bacteria;p__Verrucomicrobia;c__;o__;f__;g__;s__	d__Bacteria;x__PVC group;p__Verrucomicrobia;x__unclassified Verrucomicrobia;s__Verrucomicrobia bacterium	VHCY00000000.1	3265	none	0	0	0	0	0	0	0	0	0	0	0	0	0	0	0	0	nondenitrifier		0	pass
GCA_016871775.1	0	97.95	3.08	80	3492671	92.3894	274	69.6255	3780382	d__Bacteria;p__Verrucomicrobiota;c__Verrucomicrobiae;o__Opitutales;f__Opitutaceae;g__ER46;s__ER46 sp016871775	not type material	JGI 2017-08-21	PRJNA523022	SAMN10966995	274	25684	derived from metagenome	freshwater lake	6.2556 S 29.5108 E	0	1	Verrucomicrobia bacterium	none	na	3	none	none	none	none	none	2021/02/11	0	2026799	1	M_DeepCast_100m_m1_317	University of Wisconsin - Madison	2026799	d__Bacteria;p__Verrucomicrobia;c__;o__;f__;g__;s__	d__Bacteria;x__PVC group;p__Verrucomicrobia;x__unclassified Verrucomicrobia;s__Verrucomicrobia bacterium	VHCI00000000.1	3230	VHCI01000073.1	0	0	0	0	0	0	0	0	0	0	0	0	0	0	0	0	nondenitrifier		0	pass
GCA_023457715.1	0	97.49	2.19	0	4350223	87.1895	196	65.7223	4989391	d__Bacteria;p__Verrucomicrobiota;c__Verrucomicrobiae;o__Opitutales;f__Opitutaceae;g__ER46;s__ER46 sp023457715	not type material	ASM2345771v1	PRJNA682348	SAMN17039798	196	37585	derived from metagenome	feces	22.9527 S 46.54418 W	0	none	Verrucomicrobia bacterium	none	na	none	none	none	none	none	none	2022/05/17	0	2026799	none	OH_PBrB_58	LNCC	2026799	d__Bacteria;p__Verrucomicrobia;c__;o__;f__;g__;s__	d__Bacteria;x__PVC group;p__Verrucomicrobia;x__unclassified Verrucomicrobia;s__Verrucomicrobia bacterium	JAEWKR000000000.1	3826	JAEWKR010000147.1	0	1	0	0	0	1	0	0	0	0	0	0	1	1	1	0	NorNos		0	pass
GCA_903820035.1	0	98.57	0	0	5422553	89.6518	469	64.9786	6048463	d__Bacteria;p__Verrucomicrobiota;c__Verrucomicrobiae;o__Opitutales;f__Opitutaceae;g__ER46;s__ER46 sp903820035	not type material	freshwater MAG --- Ki3-D2_bin-2221	PRJEB38681	SAMEA6944815	469	24640	derived from metagenome	lake water	none	0	none	uncultured Opitutae bacterium	none	na	none	none	none	none	none	none	2020/07/20	0	575426	none	Ki3-D2_bin-2221	BILS	575426	d__Bacteria;p__Verrucomicrobia;c__Opitutae;o__;f__;g__;s__	d__Bacteria;x__PVC group;p__Verrucomicrobia;c__Opitutae;x__environmental samples;s__uncultured Opitutae bacterium	CAIJFT000000000.1	4833	CAIJFT010000442.1	0	0	0	0	0	1	0	0	0	0	1	0	0	1	0	1	NirNor		0	pass
GCA_903848965.1	0	93.49	4.11	28.57	3396372	87.0234	577	64.9381	3902825	d__Bacteria;p__Verrucomicrobiota;c__Verrucomicrobiae;o__Opitutales;f__Opitutaceae;g__ER46;s__ER46 sp903848965	not type material	freshwater MAG --- UppL3_bin-435	PRJEB38681	SAMEA6945007	577	9414	derived from metagenome	lake water	none	0	none	uncultured Opitutae bacterium	none	na	none	none	none	none	none	none	2020/07/19	0	575426	none	UppL3_bin-435	BILS	575426	d__Bacteria;p__Verrucomicrobia;c__Opitutae;o__;f__;g__;s__	d__Bacteria;x__PVC group;p__Verrucomicrobia;c__Opitutae;x__environmental samples;s__uncultured Opitutae bacterium	CAINHV000000000.1	3492	none	0	0	0	0	0	0	0	0	0	0	1	0	0	0	0	1	NirOnly		0	pass
GCA_903861185.1	0	96.69	4.45	50	3748447	93.21	514	69.3999	4021509	d__Bacteria;p__Verrucomicrobiota;c__Verrucomicrobiae;o__Opitutales;f__Opitutaceae;g__ER46;s__ER46 sp903861185	not type material	freshwater MAG --- ErkenSummer_bin-1681	PRJEB38681	SAMEA6952414	514	12179	derived from metagenome	lake water	none	0	none	uncultured Opitutae bacterium	none	na	none	none	none	none	none	none	2020/07/19	0	575426	none	ErkenSummer_bin-1681	BILS	575426	d__Bacteria;p__Verrucomicrobia;c__Opitutae;o__;f__;g__;s__	d__Bacteria;x__PVC group;p__Verrucomicrobia;c__Opitutae;x__environmental samples;s__uncultured Opitutae bacterium	CAIOTK000000000.1	3549	none	0	0	0	0	0	0	0	0	0	0	0	0	0	0	0	0	nondenitrifier		0	pass
GCA_903900845.1	0	96.61	1.6	0	4044955	91.9507	205	67.6279	4399049	d__Bacteria;p__Verrucomicrobiota;c__Verrucomicrobiae;o__Opitutales;f__Opitutaceae;g__ER46;s__ER46 sp903900845	not type material	freshwater MAG --- ErkenSummer_bin-7083	PRJEB38681	SAMEA6952525	205	41869	derived from metagenome	lake water	none	0	none	uncultured Opitutae bacterium	none	na	none	none	none	none	none	none	2020/07/19	0	575426	none	ErkenSummer_bin-7083	BILS	575426	d__Bacteria;p__Verrucomicrobia;c__Opitutae;o__;f__;g__;s__	d__Bacteria;x__PVC group;p__Verrucomicrobia;c__Opitutae;x__environmental samples;s__uncultured Opitutae bacterium	CAIUOU000000000.1	3486	CAIUOU010000185.1	0	0	0	0	0	0	0	0	0	0	0	0	0	0	0	0	nondenitrifier		0	pass
GCA_945903465.1	0	93.29	1.03	50	7010301	85.9034	343	61.5004	8160677	d__Bacteria;p__Verrucomicrobiota;c__Verrucomicrobiae;o__Opitutales;f__Opitutaceae;g__ER46;s__ER46 sp945903465	not type material	TrH-25oct19-122	PRJEB35640	SAMEA110380517	343	37627	derived from metagenome	Freshwater lake	none	0	none	Opitutus sp. GAS368	none	na	none	none	none	none	none	none	2022/09/10	0	1882749	none	TrH-25oct19-122	BIOLOGY CENTRE ASCR, V.V.I., INSTITUTE OF HYDROBIO	1882749	d__Bacteria;p__Verrucomicrobia;c__Opitutae;o__Opitutales;f__Opitutaceae;g__Opitutus;s__	d__Bacteria;x__PVC group;p__Verrucomicrobia;c__Opitutae;o__Opitutales;f__Opitutaceae;g__Opitutus;x__unclassified Opitutus;s__Opitutus sp. GAS368	CAMDOF000000000.1	6206	none	0	0	0	0	0	0	0	0	0	0	1	0	0	0	0	1	NirOnly		0	pass
GCF_003096195.1	0	93.81	0.68	0	3750170	89.8237	1	59.6701	4175033	d__Bacteria;p__Verrucomicrobiota;c__Verrucomicrobiae;o__Opitutales;f__Opitutaceae;g__Ereboglobus;s__Ereboglobus luteus	type strain of species	ASM309619v1	PRJNA224116	SAMN07523039	1	4174933	none	hindgut	none	1	1	Ereboglobus luteus	2974	representative genome	3	1	1	4175033	4175033	4175033	2018/05/07	1	1796921	1	Ho45	Max Planck Institute for Terrestrial Microbiology	1796921	d__Bacteria;p__Verrucomicrobia;c__Opitutae;o__Opitutales;f__Opitutaceae;g__Ereboglobus;s__Ereboglobus luteus	d__Bacteria;x__PVC group;p__Verrucomicrobia;c__Opitutae;o__Opitutales;f__Opitutaceae;g__Ereboglobus;s__Ereboglobus luteus	none	3054	NZ_CP023004.1	0	0	0	0	0	0	0	0	0	0	0	0	0	0	0	0	nondenitrifier		0	pass
GCA_001650175.1	0	97.95	4.32	30.77	6881067	88.0393	194	62.8843	7815908	d__Bacteria;p__Verrucomicrobiota;c__Verrucomicrobiae;o__Opitutales;f__Opitutaceae;g__Ereboglobus;s__Ereboglobus sp001650175	not type material	ASM165017v1	PRJNA309901	SAMN04441843	194	76854	none	gut	30.37 N 114.21 E	0	1	Opitutaceae bacterium TSB47	none	na	3	36	1	2011814	511062	282805	2016/05/23	158	1184151	1	TSB47	Central China Normal University	1184151	d__Bacteria;p__Verrucomicrobia;c__Opitutae;o__Opitutales;f__Opitutaceae;g__;s__	d__Bacteria;x__PVC group;p__Verrucomicrobia;c__Opitutae;o__Opitutales;f__Opitutaceae;x__unclassified Opitutaceae;s__Opitutaceae bacterium TSB47	LRRQ00000000.1	5396	KV441840.1	0	1	0	0	0	0	0	0	0	0	0	0	1	0	1	0	NosOnly		0	pass
GCA_003054665.1	0	99.32	1.37	0	5680609	88.8084	51	63.6309	6396474	d__Bacteria;p__Verrucomicrobiota;c__Verrucomicrobiae;o__Opitutales;f__Opitutaceae;g__EW11;s__EW11 sp003054665	not type material	ASM305466v1	PRJNA438699	SAMN08724138	51	596237	none	Root Endopshere	none	0	1	Opitutaceae bacterium EW11	none	na	3	45	4	596237	261369	169748	2018/04/17	6	2161865	1	EW11	University of Bremen	2161865	d__Bacteria;p__Verrucomicrobia;c__Opitutae;o__Opitutales;f__Opitutaceae;g__;s__	d__Bacteria;x__PVC group;p__Verrucomicrobia;c__Opitutae;o__Opitutales;f__Opitutaceae;x__unclassified Opitutaceae;s__Opitutaceae bacterium EW11	QAYY00000000.1	5102	QAYY01000001.1	0	1	0	0	0	0	0	0	0	0	1	0	1	0	1	1	NirNos		0	pass
GCA_023428905.1	0	98.63	2.74	0	4127901	91.2361	33	64.9242	4524415	d__Bacteria;p__Verrucomicrobiota;c__Verrucomicrobiae;o__Opitutales;f__Opitutaceae;g__EW11;s__EW11 sp023428905	not type material	ASM2342890v1	PRJNA682348	SAMN17027624	33	421091	derived from metagenome	feces	26.91944 S 49.06611 W	0	none	Verrucomicrobia bacterium	none	na	none	none	none	none	none	none	2022/05/17	0	2026799	none	OH_CBlB_275	LNCC	2026799	d__Bacteria;p__Verrucomicrobia;c__;o__;f__;g__;s__	d__Bacteria;x__PVC group;p__Verrucomicrobia;x__unclassified Verrucomicrobia;s__Verrucomicrobia bacterium	JAEYWP000000000.1	3719	JAEYWP010000025.1	0	1	0	0	0	0	0	0	0	0	0	0	1	0	1	0	NosOnly		0	pass
GCA_003142615.1	312	98.65	2.03	0	3279840	88.5015	112	64.2602	3705972	d__Bacteria;p__Verrucomicrobiota;c__Verrucomicrobiae;o__Opitutales;f__Opitutaceae;g__Fen-1467;s__Fen-1467 sp003142615	not type material	20120800_E2X	PRJNA386568	SAMN08180119	112	62103	derived from metagenome	permafrost active layer soil	68.3533 N 19.0467 E	0	none	Opitutae bacterium	0	na	none	91	18	77284	45500	22111	2018/05/18	21	2026771	none	fen_1467	Australian Centre for Ecogenomics, The University of Queensland	2026771	d__Bacteria;p__Verrucomicrobia;c__Opitutae;o__;f__;g__;s__	d__Bacteria;x__PVC group;p__Verrucomicrobia;c__Opitutae;x__unclassified Opitutae;s__Opitutae bacterium	PLMW00000000.1	3279	PLMW01000009.1	0	0	0	0	0	0	0	0	0	0	0	0	0	0	0	0	nondenitrifier		0	pass
GCA_003142955.1	476	97.09	3.42	0	3726204	86.9244	193	62.411	4286720	d__Bacteria;p__Verrucomicrobiota;c__Verrucomicrobiae;o__Opitutales;f__Opitutaceae;g__Fen-1467;s__Fen-1467 sp003142955	not type material	20120800_E1D	PRJNA386568	SAMN08180081	193	48761	derived from metagenome	permafrost active layer soil	68.3533 N 19.0469 E	0	none	Opitutae bacterium	0	na	none	158	18	68140	29493	11299	2018/05/18	35	2026771	none	fen_1464	Australian Centre for Ecogenomics, The University of Queensland	2026771	d__Bacteria;p__Verrucomicrobia;c__Opitutae;o__;f__;g__;s__	d__Bacteria;x__PVC group;p__Verrucomicrobia;c__Opitutae;x__unclassified Opitutae;s__Opitutae bacterium	PLOH00000000.1	3796	PLOH01000121.1	0	0	0	0	0	0	0	0	0	0	0	0	0	0	0	0	nondenitrifier		0	pass
GCA_003153035.1	948	89.69	2.05	0	3518558	87.5827	239	64.0395	4017413	d__Bacteria;p__Verrucomicrobiota;c__Verrucomicrobiae;o__Opitutales;f__Opitutaceae;g__Fen-1467;s__Fen-1467 sp003153035	not type material	20120700_E3M	PRJNA386568	SAMN08179786	239	30969	derived from metagenome	permafrost active layer soil	68.3534 N 19.0468 E	0	none	Opitutae bacterium	0	na	none	176	32	38814	20712	10471	2018/05/24	63	2026771	none	fen_1438	Australian Centre for Ecogenomics, The University of Queensland	2026771	d__Bacteria;p__Verrucomicrobia;c__Opitutae;o__;f__;g__;s__	d__Bacteria;x__PVC group;p__Verrucomicrobia;c__Opitutae;x__unclassified Opitutae;s__Opitutae bacterium	PMBT00000000.1	3584	PMBT01000049.1	0	0	0	0	0	0	0	0	0	0	0	0	0	0	0	0	nondenitrifier		0	pass
GCA_903940425.1	0	96.28	3.04	60	3272787	88.9232	459	64.4554	3680465	d__Bacteria;p__Verrucomicrobiota;c__Verrucomicrobiae;o__Opitutales;f__Opitutaceae;g__Fen-1467;s__Fen-1467 sp903940425	not type material	freshwater MAG --- A-3_bin-153	PRJEB38681	SAMEA6950328	459	12130	derived from metagenome	pond	none	0	none	uncultured Opitutae bacterium	none	na	none	none	none	none	none	none	2020/07/19	0	575426	none	A-3_bin-153	BILS	575426	d__Bacteria;p__Verrucomicrobia;c__Opitutae;o__;f__;g__;s__	d__Bacteria;x__PVC group;p__Verrucomicrobia;c__Opitutae;x__environmental samples;s__uncultured Opitutae bacterium	CAJAKX000000000.1	3467	CAJAKX010000314.1	0	0	0	0	0	0	0	0	0	0	0	0	0	0	0	0	nondenitrifier		0	pass
GCF_000171235.2	13	98.06	0.5	0	4985430	87.9032	225	60.9262	5671497	d__Bacteria;p__Verrucomicrobiota;c__Verrucomicrobiae;o__Opitutales;f__Opitutaceae;g__Geminisphaera;s__Geminisphaera colitermitum	type strain of species	ASM17123v2	PRJNA224116	SAMN02256391	225	61797	none	Gut of a wood-feeding termite	none	0	1	Geminisphaera colitermitum TAV2	4876	representative genome	3	none	none	none	none	none	2013/04/26	0	1148786	1	TAV2	US DOE Joint Genome Institute (JGI-PGF)	278957	d__Bacteria;p__Verrucomicrobia;c__Opitutae;o__Opitutales;f__Opitutaceae;g__Geminisphaera;s__Geminisphaera colitermitum	d__Bacteria;x__PVC group;p__Verrucomicrobia;c__Opitutae;o__Opitutales;f__Opitutaceae;g__Geminisphaera;s__Geminisphaera colitermitum;x__Geminisphaera colitermitum TAV2	ABEA00000000.3	5111	NZ_ABEA03000104.1	0	1	0	0	0	0	0	0	0	0	0	0	1	0	1	0	NosOnly		0	pass
GCA_000242935.3	0	100	0.23	0	6590371	88.8469	1	63.4463	7417673	d__Bacteria;p__Verrucomicrobiota;c__Verrucomicrobiae;o__Opitutales;f__Opitutaceae;g__Geminisphaera;s__Geminisphaera sp000242935	not type material	ASM24293v3	PRJNA63271	SAMN02261410	none	none	none	none	none	1	0	Opitutaceae bacterium TAV5	none	na	3	1	1	7317842	7317842	7317842	2014/01/13	0	794903	1	TAV5	JGI	794903	d__Bacteria;p__Verrucomicrobia;c__Opitutae;o__Opitutales;f__Opitutaceae;g__;s__	d__Bacteria;x__PVC group;p__Verrucomicrobia;c__Opitutae;o__Opitutales;f__Opitutaceae;x__unclassified Opitutaceae;s__Opitutaceae bacterium TAV5	none	6010	CP007053.1	0	1	0	0	0	0	0	0	0	0	0	0	1	0	1	0	NosOnly		0	pass
GCA_000972765.1	0	98.63	1.37	0	3640017	90.9777	1	61.277	4001000	d__Bacteria;p__Verrucomicrobiota;c__Verrucomicrobiae;o__Opitutales;f__Opitutaceae;g__IMCC26134_A;s__IMCC26134_A sp000972765	not type material	ASM97276v1	PRJNA279927	SAMN03452270	none	none	none	water	37.95315 N 127.817383333333 E	1	0	Verrucomicrobia bacterium IMCC26134	none	na	6	1	1	4001000	4001000	4001000	2015/04/16	0	1637999	1	IMCC26134	Inha University	1637999	d__Bacteria;p__Verrucomicrobia;c__;o__;f__;g__;s__	d__Bacteria;x__PVC group;p__Verrucomicrobia;x__unclassified Verrucomicrobia;s__Verrucomicrobia bacterium IMCC26134	none	3080	CP011265.1	0	0	0	0	0	0	0	0	0	0	0	0	0	0	0	0	nondenitrifier		0	pass
GCA_010027235.1	0	89.04	4.63	0	2702249	90.9232	407	61.6831	2972012	d__Bacteria;p__Verrucomicrobiota;c__Verrucomicrobiae;o__Opitutales;f__Opitutaceae;g__IMCC26134_A;s__IMCC26134_A sp010027235	not type material	ASM1002723v1	PRJNA495371	SAMN10223642	407	15133	derived from metagenome	water samples from lakes and estuaries along the Chattahoochee River collected between June/2010 and December/2014	none	0	1	bacterium	none	na	1	none	none	none	none	none	2020/01/31	0	1869227	1	WB9_2_209	Georgia Institute of Technology	1869227	d__Bacteria;p__;c__;o__;f__;g__;s__	d__Bacteria;x__unclassified Bacteria;s__bacterium	RGVP00000000.1	2780	RGVP01000331.1	0	0	0	0	0	0	0	0	0	0	0	0	0	0	0	0	nondenitrifier		0	fail
GCA_903869675.1	0	97.95	0	0	2636016	91.6138	34	63.2414	2877314	d__Bacteria;p__Verrucomicrobiota;c__Verrucomicrobiae;o__Opitutales;f__Opitutaceae;g__IMCC26134_A;s__IMCC26134_A sp903869675	not type material	freshwater MAG --- Ki3-D1_bin-0330	PRJEB38681	SAMEA6951122	34	141332	derived from metagenome	lake water	none	0	none	uncultured Verrucomicrobia bacterium	none	na	none	none	none	none	none	none	2020/07/18	0	156588	none	Ki3-D1_bin-0330	BILS	156588	d__Bacteria;p__Verrucomicrobia;c__;o__;f__;g__;s__	d__Bacteria;x__PVC group;p__Verrucomicrobia;x__environmental samples;s__uncultured Verrucomicrobia bacterium	CAIQAB000000000.1	2405	CAIQAB010000013.1	0	0	0	0	0	0	0	0	0	0	0	0	0	0	0	0	nondenitrifier		0	pass
GCA_945874545.1	0	88.24	1.4	100	3532456	91.1076	398	67.3848	3877236	d__Bacteria;p__Verrucomicrobiota;c__Verrucomicrobiae;o__Opitutales;f__Opitutaceae;g__IMCC26134_A;s__IMCC26134_A sp945874545	not type material	MiE-14oct19-92	PRJEB35640	SAMEA110379862	398	12842	derived from metagenome	Freshwater lake	none	0	none	Akkermansia muciniphila	none	na	none	none	none	none	none	none	2022/09/10	0	239935	none	MiE-14oct19-92	BIOLOGY CENTRE ASCR, V.V.I., INSTITUTE OF HYDROBIO	239935	d__Bacteria;p__Verrucomicrobia;c__Verrucomicrobiae;o__Verrucomicrobiales;f__Akkermansiaceae;g__Akkermansia;s__Akkermansia muciniphila	d__Bacteria;x__PVC group;p__Verrucomicrobia;c__Verrucomicrobiae;o__Verrucomicrobiales;f__Akkermansiaceae;g__Akkermansia;s__Akkermansia muciniphila	CAMCHD000000000.1	3353	none	0	0	0	0	0	0	0	0	0	0	0	0	0	0	0	0	nondenitrifier		0	pass
GCA_945888375.1	0	99.32	1.37	50	2927112	90.8777	39	63.9273	3220934	d__Bacteria;p__Verrucomicrobiota;c__Verrucomicrobiae;o__Opitutales;f__Opitutaceae;g__IMCC26134_A;s__IMCC26134_A sp945888375	not type material	ME-09jul19-75	PRJEB35640	SAMEA110379668	39	125223	derived from metagenome	Freshwater lake	none	0	none	Akkermansia muciniphila	none	na	none	39	8	125223	83270	51768	2022/09/10	4	239935	none	ME-09jul19-75	BIOLOGY CENTRE ASCR, V.V.I., INSTITUTE OF HYDROBIO	239935	d__Bacteria;p__Verrucomicrobia;c__Verrucomicrobiae;o__Verrucomicrobiales;f__Akkermansiaceae;g__Akkermansia;s__Akkermansia muciniphila	d__Bacteria;x__PVC group;p__Verrucomicrobia;c__Verrucomicrobiae;o__Verrucomicrobiales;f__Akkermansiaceae;g__Akkermansia;s__Akkermansia muciniphila	CAMCZZ000000000.1	2627	none	0	0	0	0	0	0	0	0	0	0	0	0	0	0	0	0	nondenitrifier		0	pass
GCA_945898185.1	0	90.41	1.37	100	2001013	88.5073	132	62.2098	2260845	d__Bacteria;p__Verrucomicrobiota;c__Verrucomicrobiae;o__Opitutales;f__Opitutaceae;g__IMCC26134_A;s__IMCC26134_A sp945898185	not type material	MsE-30jul19-48	PRJEB35640	SAMEA110380210	132	22811	derived from metagenome	Freshwater lake	none	0	none	Akkermansia muciniphila	none	na	none	132	32	22811	14649	8305	2022/09/10	1	239935	none	MsE-30jul19-48	BIOLOGY CENTRE ASCR, V.V.I., INSTITUTE OF HYDROBIO	239935	d__Bacteria;p__Verrucomicrobia;c__Verrucomicrobiae;o__Verrucomicrobiales;f__Akkermansiaceae;g__Akkermansia;s__Akkermansia muciniphila	d__Bacteria;x__PVC group;p__Verrucomicrobia;c__Verrucomicrobiae;o__Verrucomicrobiales;f__Akkermansiaceae;g__Akkermansia;s__Akkermansia muciniphila	CAMDHP000000000.1	2034	none	0	0	0	0	0	0	0	0	0	0	0	0	0	0	0	0	nondenitrifier		0	pass
GCA_016199925.1	0	90.83	2.03	33.33	3286753	86.7365	264	67.09	3789353	d__Bacteria;p__Verrucomicrobiota;c__Verrucomicrobiae;o__Opitutales;f__Opitutaceae;g__JACQFT01;s__JACQFT01 sp016199925	not type material	ASM1619992v1	PRJNA640378	SAMN15435693	264	21818	derived from metagenome	groundwater	38.66837 N 122.58818 W	0	1	Opitutae bacterium	none	na	0	none	none	none	none	none	2020/12/21	0	2026771	0	NC_groundwater_1054_Pr1_S-0.65um_67_12	Innovative Genomics Institute	2026771	d__Bacteria;p__Verrucomicrobia;c__Opitutae;o__;f__;g__;s__	d__Bacteria;x__PVC group;p__Verrucomicrobia;c__Opitutae;x__unclassified Opitutae;s__Opitutae bacterium	JACQFT000000000.1	3455	none	0	0	0	0	0	0	0	0	0	0	1	0	0	0	0	1	NirOnly		0	pass
GCA_016721945.1	0	92.82	0.68	0	3544587	87.7486	44	57.1713	4039480	d__Bacteria;p__Verrucomicrobiota;c__Verrucomicrobiae;o__Opitutales;f__Opitutaceae;g__JADKHC01;s__JADKHC01 sp016721945	not type material	ASM1672194v1	PRJNA629478	SAMN16426461	44	149352	derived from metagenome	activated sludge from Skiv_18-Q3-R9-52	56.565132 N 9.042158 E	0	1	Verrucomicrobia bacterium	none	na	3	none	none	none	none	none	2021/01/19	0	2026799	1	Skiv_18-Q3-R9-52_BAT3C.155	Aalborg University	2026799	d__Bacteria;p__Verrucomicrobia;c__;o__;f__;g__;s__	d__Bacteria;x__PVC group;p__Verrucomicrobia;x__unclassified Verrucomicrobia;s__Verrucomicrobia bacterium	JADKHC000000000.1	3625	JADKHC010000040.1	0	1	0	0	0	0	0	0	0	0	0	0	1	0	1	0	NosOnly		0	pass
GCA_014879845.1	0	96.62	4.39	14.29	4930735	90.6793	277	67.7373	5437556	d__Bacteria;p__Verrucomicrobiota;c__Verrucomicrobiae;o__Opitutales;f__Opitutaceae;g__JAEWQP01;s__JAEWQP01 sp014879845	not type material	ASM1487984v1	PRJNA576469	SAMN12995725	277	31779	derived from metagenome	CANDO+P Bioreactor	42.0578 N 87.676 W	0	1	Opitutaceae bacterium	none	na	4	none	none	none	none	none	2020/10/12	0	2006848	1	VE3	Northwestern University	2006848	d__Bacteria;p__Verrucomicrobia;c__Opitutae;o__Opitutales;f__Opitutaceae;g__;s__	d__Bacteria;x__PVC group;p__Verrucomicrobia;c__Opitutae;o__Opitutales;f__Opitutaceae;x__unclassified Opitutaceae;s__Opitutaceae bacterium	JACSRI000000000.1	4413	JACSRI010000056.1	0	0	0	0	0	1	0	0	0	0	1	0	1	1	0	1	NirNor		0	pass
GCA_023399155.1	0	99.32	3.66	0	4370674	87.0068	40	66.4428	5023369	d__Bacteria;p__Verrucomicrobiota;c__Verrucomicrobiae;o__Opitutales;f__Opitutaceae;g__JAEWQP01;s__JAEWQP01 sp023399155	not type material	ASM2339915v1	PRJNA682348	SAMN17043674	40	326904	derived from metagenome	feces	22.9527 S 46.54418 W	0	none	Verrucomicrobia bacterium	none	na	none	none	none	none	none	none	2022/05/17	0	2026799	none	OH_SBrB_25	LNCC	2026799	d__Bacteria;p__Verrucomicrobia;c__;o__;f__;g__;s__	d__Bacteria;x__PVC group;p__Verrucomicrobia;x__unclassified Verrucomicrobia;s__Verrucomicrobia bacterium	JAEWQP000000000.1	3971	JAEWQP010000003.1	0	0	0	0	0	0	0	0	0	0	1	0	1	0	0	1	NirOnly		0	pass
GCA_023269565.1	0	87.8	0.68	0	2304791	92.2265	169	64.9878	2499056	d__Bacteria;p__Verrucomicrobiota;c__Verrucomicrobiae;o__Opitutales;f__Opitutaceae;g__JAHFTD01;s__JAHFTD01 sp023269565	not type material	ASM2326956v1	PRJNA699054	SAMN19017612	169	24077	derived from metagenome	groundwater	none	0	none	Opitutaceae bacterium	none	na	none	153	32	24763	13497	7430	2022/05/06	16	2006848	none	nzgw612	The University of Auckland	2006848	d__Bacteria;p__Verrucomicrobia;c__Opitutae;o__Opitutales;f__Opitutaceae;g__;s__	d__Bacteria;x__PVC group;p__Verrucomicrobia;c__Opitutae;o__Opitutales;f__Opitutaceae;x__unclassified Opitutaceae;s__Opitutaceae bacterium	JAHFTD000000000.1	2421	JAHFTD010000070.1	0	0	0	0	0	1	0	0	0	0	1	0	0	1	0	1	NirNor		0	pass
GCA_022538095.1	0	100	4.76	0	5113028	89.3072	359	46.0486	5725215	d__Bacteria;p__Verrucomicrobiota;c__Verrucomicrobiae;o__Opitutales;f__Opitutaceae;g__JAKYXN01;s__JAKYXN01 sp022538095	not type material	ASM2253809v1	PRJNA811322	SAMN26318493	359	72367	none	kelp	none	0	1	Puniceicoccaceae bacterium K14	none	na	3	none	none	none	none	none	2022/03/09	0	2922731	1	K14	Shandong university at Weihai	2922731	d__Bacteria;p__Verrucomicrobia;c__Opitutae;o__Puniceicoccales;f__Puniceicoccaceae;g__;s__	d__Bacteria;x__PVC group;p__Verrucomicrobia;c__Opitutae;o__Puniceicoccales;f__Puniceicoccaceae;x__unclassified Puniceicoccaceae;s__Puniceicoccaceae bacterium K14	JAKYXN000000000.1	4991	JAKYXN010000133.1	0	0	0	0	0	0	0	0	0	0	0	0	1	0	0	0	nondenitrifier		0	pass
GCF_019464535.1	0	99.32	1.37	0	3942194	91.2503	1	64.3043	4320198	d__Bacteria;p__Verrucomicrobiota;c__Verrucomicrobiae;o__Opitutales;f__Opitutaceae;g__KSB-15;s__KSB-15 sp019464535	not type material	ASM1946453v1	PRJNA224116	SAMN20423388	none	none	none	agricultural soil	none	1	1	Oleiharenicola sp. KSB-15	none	na	3	1	1	4320198	4320198	4320198	2021/08/09	0	2862869	1	KSB-15	National Institute of Agricultural Sciences	2862869	d__Bacteria;p__Verrucomicrobia;c__Opitutae;o__Opitutales;f__Opitutaceae;g__Oleiharenicola;s__	d__Bacteria;x__PVC group;p__Verrucomicrobia;c__Opitutae;o__Opitutales;f__Opitutaceae;g__Oleiharenicola;x__unclassified Oleiharenicola;s__Oleiharenicola sp. KSB-15	none	3409	NZ_CP080507.1	0	1	0	0	0	0	0	0	0	0	1	0	0	0	1	1	NirNos		0	pass
GCF_004118375.1	0	99.32	2.03	0	4275890	90.7179	1	65.2968	4713391	d__Bacteria;p__Verrucomicrobiota;c__Verrucomicrobiae;o__Opitutales;f__Opitutaceae;g__Lacunisphaera;s__Lacunisphaera lenta	type strain of species	ASM411837v1	PRJNA224116	SAMN10780907	1	3295555	none	water	none	0	1	Oleiharenicola lentus	none	representative genome	3	none	none	none	none	none	2019/01/29	0	2508720	1	TWA-58	National Kaohsiung University of Science and Technology	2508720	d__Bacteria;p__Verrucomicrobia;c__Opitutae;o__Opitutales;f__Opitutaceae;g__Oleiharenicola;s__Oleiharenicola lentus	d__Bacteria;x__PVC group;p__Verrucomicrobia;c__Opitutae;o__Opitutales;f__Opitutaceae;g__Oleiharenicola;s__Oleiharenicola lentus	SDHX00000000.1	3897	NZ_SDHX01000002.1	0	0	0	0	0	1	0	0	0	0	1	0	1	1	0	1	NirNor		0	pass
GCF_001746835.1	0	99.32	2.7	0	3808034	90.6829	1	66.4757	4199284	d__Bacteria;p__Verrucomicrobiota;c__Verrucomicrobiae;o__Opitutales;f__Opitutaceae;g__Lacunisphaera;s__Lacunisphaera limnophila	type strain of species	ASM174683v1	PRJNA224116	SAMN04880612	none	none	none	limnic surface water	none	1	1	Lacunisphaera limnophila	3509	representative genome	3	1	1	4199284	4199284	4199284	2016/09/26	0	1838286	1	IG16b	Leibniz-Institute DSMZ German Collection of Microorganisms and Cell Cultures	1838286	d__Bacteria;p__Verrucomicrobia;c__Opitutae;o__Opitutales;f__Opitutaceae;g__Lacunisphaera;s__Lacunisphaera limnophila	d__Bacteria;x__PVC group;p__Verrucomicrobia;c__Opitutae;o__Opitutales;f__Opitutaceae;g__Lacunisphaera;s__Lacunisphaera limnophila	none	3533	NZ_CP016094.1	0	0	0	0	0	1	0	0	0	0	1	0	1	1	0	1	NirNor		0	pass
GCA_001464505.1	0	93.51	2.03	0	2586906	88.439	226	64.2667	2925075	d__Bacteria;p__Verrucomicrobiota;c__Verrucomicrobiae;o__Opitutales;f__Opitutaceae;g__Lacunisphaera;s__Lacunisphaera sp001464505	not type material	Verrucomicrobia bacterium Ga0077533	PRJNA301005	SAMN04254501	226	20081	derived from metagenome	dual media filters at the Ann Arbor; Michigan drinking water treatment plant	42.2814 N 83.74829999999997 W	0	none	Verrucomicrobia bacterium Ga0077533	0	na	none	none	none	none	none	none	2015/12/09	0	1752234	none	Ga0077533	University of Glasgow	1752234	d__Bacteria;p__Verrucomicrobia;c__;o__;f__;g__;s__	d__Bacteria;x__PVC group;p__Verrucomicrobia;x__unclassified Verrucomicrobia;s__Verrucomicrobia bacterium Ga0077533	LNEH00000000.1	2862	none	0	0	0	0	0	1	0	0	0	0	1	0	0	1	0	1	NirNor		0	pass
GCA_005787865.1	0	81.96	1.38	33.33	1882419	92.1233	286	56.6397	2043368	d__Bacteria;p__Verrucomicrobiota;c__Verrucomicrobiae;o__Opitutales;f__Opitutaceae;g__Lacunisphaera;s__Lacunisphaera sp005787865	not type material	ASM578786v1	PRJNA531348	SAMN11369111	286	9025	derived from metagenome	freshwater	24.541 N 102.895 E	0	none	Opitutaceae bacterium	none	na	none	none	none	none	none	none	2019/05/24	0	2006848	none	F1-20-MAGs113	Nanjing Institute of Geography & Limnology, Chinese Academy of Sciences	2006848	d__Bacteria;p__Verrucomicrobia;c__Opitutae;o__Opitutales;f__Opitutaceae;g__;s__	d__Bacteria;x__PVC group;p__Verrucomicrobia;c__Opitutae;o__Opitutales;f__Opitutaceae;x__unclassified Opitutaceae;s__Opitutaceae bacterium	SXZN00000000.1	2020	none	0	0	0	0	0	1	0	0	0	0	1	0	0	1	0	1	NirNor		0	pass
GCA_009695095.1	0	87.84	0.68	0	1886125	87.951	41	63.107	2144518	d__Bacteria;p__Verrucomicrobiota;c__Verrucomicrobiae;o__Opitutales;f__Opitutaceae;g__Lacunisphaera;s__Lacunisphaera sp009695095	not type material	ASM969509v1	PRJNA521725	SAMN10915810	41	84445	derived from metagenome	freshwater	51.787400 N 104.939100 E	0	1	Lacunisphaera sp.	none	na	3	none	none	none	none	none	2019/11/22	0	1961806	1	Baikal-deep-G237	Evolutionary Genomics Group	1961806	d__Bacteria;p__Verrucomicrobia;c__Opitutae;o__Opitutales;f__Opitutaceae;g__Lacunisphaera;s__	d__Bacteria;x__PVC group;p__Verrucomicrobia;c__Opitutae;o__Opitutales;f__Opitutaceae;g__Lacunisphaera;x__unclassified Lacunisphaera;s__Lacunisphaera sp.	SIBQ00000000.1	2117	SIBQ01000001.1	0	0	0	0	0	0	0	0	0	0	0	0	0	0	0	0	nondenitrifier		0	pass
GCA_016190985.1	0	96.62	0.68	0	2681473	90.7444	34	66.5721	2954974	d__Bacteria;p__Verrucomicrobiota;c__Verrucomicrobiae;o__Opitutales;f__Opitutaceae;g__Lacunisphaera;s__Lacunisphaera sp016190985	not type material	ASM1619098v1	PRJNA640378	SAMN15435119	34	147515	derived from metagenome	groundwater	38.67742 N 122.57119 W	0	1	Opitutae bacterium	none	na	0	none	none	none	none	none	2020/12/21	0	2026771	0	NC_groundwater_623_Pr5_B-0.1um_67_152	Innovative Genomics Institute	2026771	d__Bacteria;p__Verrucomicrobia;c__Opitutae;o__;f__;g__;s__	d__Bacteria;x__PVC group;p__Verrucomicrobia;c__Opitutae;x__unclassified Opitutae;s__Opitutae bacterium	JACPPI000000000.1	2678	none	0	0	0	0	0	1	0	0	0	0	1	0	0	1	0	1	NirNor		0	pass
GCA_016795545.1	0	91.89	2.84	20	3238759	91.3521	107	69.348	3545358	d__Bacteria;p__Verrucomicrobiota;c__Verrucomicrobiae;o__Opitutales;f__Opitutaceae;g__Lacunisphaera;s__Lacunisphaera sp016795545	not type material	ASM1679554v1	PRJNA592128	SAMN17180885	107	60297	derived from metagenome	bioreactor sludge	none	0	1	Opitutaceae bacterium	none	na	3	none	none	none	none	none	2021/02/01	0	2006848	1	new MAG-2	Micoorganism	2006848	d__Bacteria;p__Verrucomicrobia;c__Opitutae;o__Opitutales;f__Opitutaceae;g__;s__	d__Bacteria;x__PVC group;p__Verrucomicrobia;c__Opitutae;o__Opitutales;f__Opitutaceae;x__unclassified Opitutaceae;s__Opitutaceae bacterium	JAEUGX000000000.1	3042	JAEUGX010000015.1	0	0	0	0	0	0	0	0	0	0	1	0	0	0	0	1	NirOnly		0	pass
GCA_016795565.1	0	96.62	2.07	0	3183700	90.4539	56	66.4283	3519692	d__Bacteria;p__Verrucomicrobiota;c__Verrucomicrobiae;o__Opitutales;f__Opitutaceae;g__Lacunisphaera;s__Lacunisphaera sp016795565	not type material	ASM1679556v1	PRJNA592128	SAMN17180884	56	98998	derived from metagenome	bioreactor sludge	none	0	1	Opitutaceae bacterium	none	na	0	none	none	none	none	none	2021/02/01	0	2006848	0	new MAG-1	Micoorganism	2006848	d__Bacteria;p__Verrucomicrobia;c__Opitutae;o__Opitutales;f__Opitutaceae;g__;s__	d__Bacteria;x__PVC group;p__Verrucomicrobia;c__Opitutae;o__Opitutales;f__Opitutaceae;x__unclassified Opitutaceae;s__Opitutaceae bacterium	JAEUGW000000000.1	3057	none	0	0	0	0	0	1	0	0	0	0	1	0	0	1	0	1	NirNor		0	pass
GCA_023269445.1	0	90.58	2.84	20	2767335	91.2962	321	63.4197	3031162	d__Bacteria;p__Verrucomicrobiota;c__Verrucomicrobiae;o__Opitutales;f__Opitutaceae;g__Lacunisphaera;s__Lacunisphaera sp023269445	not type material	ASM2326944v1	PRJNA699054	SAMN19017616	321	12285	derived from metagenome	groundwater	none	0	none	Lacunisphaera sp.	none	na	none	290	77	13128	8216	5541	2022/05/06	31	1961806	none	nzgw616	The University of Auckland	1961806	d__Bacteria;p__Verrucomicrobia;c__Opitutae;o__Opitutales;f__Opitutaceae;g__Lacunisphaera;s__	d__Bacteria;x__PVC group;p__Verrucomicrobia;c__Opitutae;o__Opitutales;f__Opitutaceae;g__Lacunisphaera;x__unclassified Lacunisphaera;s__Lacunisphaera sp.	JAHFTH000000000.1	2946	JAHFTH010000060.1	0	0	0	0	0	0	0	0	0	0	0	0	0	0	0	0	nondenitrifier		0	pass
GCA_023433275.1	0	95.27	2.7	0	3747497	86.6562	173	65.2376	4324559	d__Bacteria;p__Verrucomicrobiota;c__Verrucomicrobiae;o__Opitutales;f__Opitutaceae;g__Lacunisphaera;s__Lacunisphaera sp023433275	not type material	ASM2343327v1	PRJNA682348	SAMN17032836	173	43861	derived from metagenome	feces	22.9527 S 46.54418 W	0	none	Verrucomicrobia bacterium	none	na	none	none	none	none	none	none	2022/05/17	0	2026799	none	OH_CBrB_294	LNCC	2026799	d__Bacteria;p__Verrucomicrobia;c__;o__;f__;g__;s__	d__Bacteria;x__PVC group;p__Verrucomicrobia;x__unclassified Verrucomicrobia;s__Verrucomicrobia bacterium	JAEZDN000000000.1	3528	JAEZDN010000081.1	0	0	0	0	0	1	0	0	0	0	1	0	1	1	0	1	NirNor		0	pass
GCF_900104925.1	0	99.32	3.38	0	3706564	89.2958	1	65.6667	4150883	d__Bacteria;p__Verrucomicrobiota;c__Verrucomicrobiae;o__Opitutales;f__Opitutaceae;g__Lacunisphaera;s__Lacunisphaera sp900104925	not type material	IMG-taxon 2690315651 annotated assembly	PRJNA224116	SAMN05444173	1	4150783	none	none	42.5400 N 72.18 W	1	1	Opitutus sp. GAS368	3496	na	3	1	1	4150883	4150883	4150883	2016/10/20	1	1882749	1	GAS368	DOE - JOINT GENOME INSTITUTE	1882749	d__Bacteria;p__Verrucomicrobia;c__Opitutae;o__Opitutales;f__Opitutaceae;g__Opitutus;s__	d__Bacteria;x__PVC group;p__Verrucomicrobia;c__Opitutae;o__Opitutales;f__Opitutaceae;g__Opitutus;x__unclassified Opitutus;s__Opitutus sp. GAS368	none	3541	NZ_LT629735.1	0	0	0	0	0	0	0	0	0	0	0	0	0	0	0	0	nondenitrifier		0	pass
GCA_903856725.1	0	98.31	0.68	0	2581175	92.3941	128	54.9054	2793658	d__Bacteria;p__Verrucomicrobiota;c__Verrucomicrobiae;o__Opitutales;f__Opitutaceae;g__Lacunisphaera;s__Lacunisphaera sp903856725	not type material	freshwater MAG --- Ki3-D3_bin-0145	PRJEB38681	SAMEA6948856	128	38896	derived from metagenome	lake water	none	0	none	uncultured Verrucomicrobia bacterium	none	na	none	none	none	none	none	none	2020/07/18	0	156588	none	Ki3-D3_bin-0145	BILS	156588	d__Bacteria;p__Verrucomicrobia;c__;o__;f__;g__;s__	d__Bacteria;x__PVC group;p__Verrucomicrobia;x__environmental samples;s__uncultured Verrucomicrobia bacterium	CAIOCT000000000.1	2489	CAIOCT010000021.1	0	0	0	0	0	1	0	0	0	0	1	0	0	1	0	1	NirNor		0	pass
GCA_903898675.1	0	98.99	1.35	0	3170821	90.0781	40	65.1988	3520081	d__Bacteria;p__Verrucomicrobiota;c__Verrucomicrobiae;o__Opitutales;f__Opitutaceae;g__Lacunisphaera;s__Lacunisphaera sp903898675	not type material	freshwater MAG --- Kiruna2_bin-0257	PRJEB38681	SAMEA6954297	40	172549	derived from metagenome	lake water	none	0	none	uncultured Verrucomicrobia bacterium	none	na	none	none	none	none	none	none	2020/07/19	0	156588	none	Kiruna2_bin-0257	BILS	156588	d__Bacteria;p__Verrucomicrobia;c__;o__;f__;g__;s__	d__Bacteria;x__PVC group;p__Verrucomicrobia;x__environmental samples;s__uncultured Verrucomicrobia bacterium	CAIUGM000000000.1	3033	CAIUGM010000018.1	0	0	0	0	0	0	0	0	0	0	0	0	0	0	0	0	nondenitrifier		0	pass
GCA_903906135.1	0	94.71	2.03	66.67	2581791	92.0524	228	56.3294	2804697	d__Bacteria;p__Verrucomicrobiota;c__Verrucomicrobiae;o__Opitutales;f__Opitutaceae;g__Lacunisphaera;s__Lacunisphaera sp903906135	not type material	freshwater MAG --- UppL5_bin-0610	PRJEB38681	SAMEA6953396	228	18973	derived from metagenome	lake water	none	0	none	uncultured Verrucomicrobia bacterium	none	na	none	none	none	none	none	none	2020/07/18	0	156588	none	UppL5_bin-0610	BILS	156588	d__Bacteria;p__Verrucomicrobia;c__;o__;f__;g__;s__	d__Bacteria;x__PVC group;p__Verrucomicrobia;x__environmental samples;s__uncultured Verrucomicrobia bacterium	CAIVJE000000000.1	2595	none	0	0	0	0	0	1	0	0	0	0	1	0	0	1	0	1	NirNor		0	pass
GCA_002070825.1	0	80.7	3.81	42.86	2909236	91.3448	832	64.7407	3184894	d__Bacteria;p__Verrucomicrobiota;c__Verrucomicrobiae;o__Opitutales;f__Opitutaceae;g__MWDT01;s__MWDT01 sp002070825	not type material	ASM207082v1	PRJNA321808	SAMN05004109	832	5728	derived from metagenome	Full-scale anaerobic digester operated by the Champaign-Urbana Sanitary District treating a mixture of municipal and industrial waste activated sludge and municipal sewage	40.12 N 88.20 W	0	0	Verrucomicrobia bacterium ADurb.Bin122	none	na	0	none	none	none	none	none	2017/03/22	0	1852929	0	ADurb.Bin122	University of Illinois	1852929	d__Bacteria;p__Verrucomicrobia;c__;o__;f__;g__;s__	d__Bacteria;x__PVC group;p__Verrucomicrobia;x__unclassified Verrucomicrobia;s__Verrucomicrobia bacterium ADurb.Bin122	MWDT00000000.1	3334	none	0	0	0	0	0	0	0	0	0	0	0	0	1	0	0	0	nondenitrifier		0	pass
GCA_021782105.1	0	92.08	1.26	66.67	3608236	89.3837	441	64.0807	4036792	d__Bacteria;p__Verrucomicrobiota;c__Verrucomicrobiae;o__Opitutales;f__Opitutaceae;g__MWDT01;s__MWDT01 sp021782105	not type material	ASM2178210v1	PRJNA666025	SAMN20842326	441	13194	derived from metagenome	acid mine drainage sediment	25.809526 N 107.619435 E	0	none	bacterium	none	na	none	431	97	13194	7390	4315	2022/02/01	10	1869227	none	BP5.bin34	Sun Yat-sen University, Guangzhou	1869227	d__Bacteria;p__;c__;o__;f__;g__;s__	d__Bacteria;x__unclassified Bacteria;s__bacterium	JAJXVO000000000.1	3580	none	0	0	0	0	0	0	0	0	0	0	1	0	0	0	0	1	NirOnly		0	pass
GCF_002310495.1	0	99.32	0.68	0	4245209	89.7422	1	62.2498	4730447	d__Bacteria;p__Verrucomicrobiota;c__Verrucomicrobiae;o__Opitutales;f__Opitutaceae;g__Nibricoccus;s__Nibricoccus aquaticus	type strain of species	ASM231049v1	PRJNA224116	SAMN07628394	none	none	none	Hyporheic Zone	none	1	1	Nibricoccus aquaticus	none	representative genome	3	1	1	4730447	4730447	4730447	2017/09/18	0	2576891	1	HZ-65	Nakdonggang National Institute of Biological Resources	2576891	d__Bacteria;p__Verrucomicrobia;c__Opitutae;o__Opitutales;f__Opitutaceae;g__Nibricoccus;s__Nibricoccus aquaticus	d__Bacteria;x__PVC group;p__Verrucomicrobia;c__Opitutae;o__Opitutales;f__Opitutaceae;g__Nibricoccus;s__Nibricoccus aquaticus	none	3770	NZ_CP023344.1	0	1	0	0	0	0	0	0	0	0	0	0	1	0	1	0	NosOnly		0	pass
GCA_016763045.1	0	80.88	3.76	0	2078896	90.8113	442	45.5895	2289249	d__Bacteria;p__Verrucomicrobiota;c__Verrucomicrobiae;o__Opitutales;f__Opitutaceae;g__NORP342;s__NORP342 sp016763045	not type material	ASM1676304v1	PRJNA391950	SAMN17309592	442	5363	derived from metagenome	formation fluids from subseafloor aquifer collected in 2012 through 2014	22.78 N 46.09 W	0	1	Opitutaceae bacterium	none	na	1	none	none	none	none	none	2021/01/27	0	2006848	0	NORP342	University of Southern California	2006848	d__Bacteria;p__Verrucomicrobia;c__Opitutae;o__Opitutales;f__Opitutaceae;g__;s__	d__Bacteria;x__PVC group;p__Verrucomicrobia;c__Opitutae;o__Opitutales;f__Opitutaceae;x__unclassified Opitutaceae;s__Opitutaceae bacterium	JAESUN000000000.1	2542	none	0	0	0	0	1	0	0	0	0	0	0	0	0	1	0	0	NorOnly		0	fail
GCA_003402695.1	0	92.17	4.11	0	2561561	91.2856	330	65.6025	2806096	d__Bacteria;p__Verrucomicrobiota;c__Verrucomicrobiae;o__Opitutales;f__Opitutaceae;g__Opi-474;s__Opi-474 sp003402695	not type material	ASM340269v1	PRJNA480789	SAMN09652002	330	11480	derived from metagenome	combination of 24 samples (8 from lake Croche; 8 from Montjoie and 8 from Simoncouche) collected from 2013 through 2014	none	0	0	Verrucomicrobia bacterium	none	na	1	none	none	none	none	none	2018/08/17	0	2026799	1	Opi-474	Joint Genome Institute	2026799	d__Bacteria;p__Verrucomicrobia;c__;o__;f__;g__;s__	d__Bacteria;x__PVC group;p__Verrucomicrobia;x__unclassified Verrucomicrobia;s__Verrucomicrobia bacterium	QQNC00000000.1	2690	QQNC01000066.1	0	0	0	0	0	1	0	0	0	0	0	0	0	1	0	0	NorOnly		0	fail
GCA_018239675.1	0	91.3	2.27	0	3460878	89.8474	148	68.1278	3851953	d__Bacteria;p__Verrucomicrobiota;c__Verrucomicrobiae;o__Opitutales;f__Opitutaceae;g__Opi-474;s__Opi-474 sp018239675	not type material	ASM1823967v1	PRJNA694732	SAMN17574200	148	39753	derived from metagenome	activated sludge	22.4932 N 113.8762 E	0	1	Verrucomicrobia bacterium	none	na	0	none	none	none	none	none	2021/05/03	0	2026799	0	SZAS TMP-19	The University Hong Kong	2026799	d__Bacteria;p__Verrucomicrobia;c__;o__;f__;g__;s__	d__Bacteria;x__PVC group;p__Verrucomicrobia;x__unclassified Verrucomicrobia;s__Verrucomicrobia bacterium	JAFEGX000000000.1	3221	none	0	0	0	0	0	1	0	0	0	0	1	0	0	1	0	1	NirNor		0	pass
GCA_903825285.1	0	96.96	0.68	100	3404581	91.0988	62	68.5831	3737241	d__Bacteria;p__Verrucomicrobiota;c__Verrucomicrobiae;o__Opitutales;f__Opitutaceae;g__Opi-474;s__Opi-474 sp903825285	not type material	freshwater MAG --- AlinenLipids_bin-2747	PRJEB38681	SAMEA6955333	62	106197	derived from metagenome	lake water	none	0	none	uncultured Opitutae bacterium	none	na	none	none	none	none	none	none	2020/07/19	0	575426	none	AlinenLipids_bin-2747	BILS	575426	d__Bacteria;p__Verrucomicrobia;c__Opitutae;o__;f__;g__;s__	d__Bacteria;x__PVC group;p__Verrucomicrobia;c__Opitutae;x__environmental samples;s__uncultured Opitutae bacterium	CAIJZY000000000.1	3252	CAIJZY010000010.1	0	0	0	0	0	0	0	0	0	0	1	0	0	0	0	1	NirOnly		0	pass
GCA_903830425.1	0	97.6	0	0	3238596	92.1695	254	69.7713	3513741	d__Bacteria;p__Verrucomicrobiota;c__Verrucomicrobiae;o__Opitutales;f__Opitutaceae;g__Opi-474;s__Opi-474 sp903830425	not type material	freshwater MAG --- LJ-5-9m_bin-0428	PRJEB38681	SAMEA6949252	254	24509	derived from metagenome	lake water	none	0	none	uncultured Opitutae bacterium	none	na	none	none	none	none	none	none	2020/07/19	0	575426	none	LJ-5-9m_bin-0428	BILS	575426	d__Bacteria;p__Verrucomicrobia;c__Opitutae;o__;f__;g__;s__	d__Bacteria;x__PVC group;p__Verrucomicrobia;c__Opitutae;x__environmental samples;s__uncultured Opitutae bacterium	CAIKTR000000000.1	3099	CAIKTR010000245.1	0	1	0	0	0	1	0	0	0	0	0	0	0	1	1	0	NorNos		0	pass
GCA_903839035.1	0	96.58	2.05	25	3102667	91.4522	126	65.6827	3392666	d__Bacteria;p__Verrucomicrobiota;c__Verrucomicrobiae;o__Opitutales;f__Opitutaceae;g__Opi-474;s__Opi-474 sp903839035	not type material	freshwater MAG --- Umea1p3_bin-247	PRJEB38681	SAMEA6949899	126	55079	derived from metagenome	lake water	none	0	none	uncultured Opitutae bacterium	none	na	none	none	none	none	none	none	2020/07/19	0	575426	none	Umea1p3_bin-247	BILS	575426	d__Bacteria;p__Verrucomicrobia;c__Opitutae;o__;f__;g__;s__	d__Bacteria;x__PVC group;p__Verrucomicrobia;c__Opitutae;x__environmental samples;s__uncultured Opitutae bacterium	CAIMAQ000000000.1	3045	CAIMAQ010000125.1	0	0	0	0	0	1	0	0	0	0	1	0	0	1	0	1	NirNor		0	pass
GCA_903855985.1	0	91.76	2.74	0	2693707	91.7608	110	66.1793	2935574	d__Bacteria;p__Verrucomicrobiota;c__Verrucomicrobiae;o__Opitutales;f__Opitutaceae;g__Opi-474;s__Opi-474 sp903855985	not type material	freshwater MAG --- YR2_bin-0342	PRJEB38681	SAMEA6947865	110	55362	derived from metagenome	lake water	none	0	none	uncultured Opitutae bacterium	none	na	none	none	none	none	none	none	2020/07/18	0	575426	none	YR2_bin-0342	BILS	575426	d__Bacteria;p__Verrucomicrobia;c__Opitutae;o__;f__;g__;s__	d__Bacteria;x__PVC group;p__Verrucomicrobia;c__Opitutae;x__environmental samples;s__uncultured Opitutae bacterium	CAIOAO000000000.1	2694	none	0	0	0	0	0	0	0	0	0	0	0	0	0	0	0	0	nondenitrifier		0	pass
GCA_903859715.1	0	99.32	0	0	2851032	89.6186	71	63.8736	3181295	d__Bacteria;p__Verrucomicrobiota;c__Verrucomicrobiae;o__Opitutales;f__Opitutaceae;g__Opi-474;s__Opi-474 sp903859715	not type material	freshwater MAG --- Umea3p2_bin-0592	PRJEB38681	SAMEA6946987	71	97596	derived from metagenome	lake water	none	0	none	uncultured Opitutae bacterium	none	na	none	none	none	none	none	none	2020/07/19	0	575426	none	Umea3p2_bin-0592	BILS	575426	d__Bacteria;p__Verrucomicrobia;c__Opitutae;o__;f__;g__;s__	d__Bacteria;x__PVC group;p__Verrucomicrobia;c__Opitutae;x__environmental samples;s__uncultured Opitutae bacterium	CAIONS000000000.1	2815	CAIONS010000062.1	0	0	0	0	0	0	0	0	0	0	0	0	0	0	0	0	nondenitrifier		0	pass
GCA_903862955.1	0	94.66	2.05	0	3313781	91.7492	31	65.5577	3611780	d__Bacteria;p__Verrucomicrobiota;c__Verrucomicrobiae;o__Opitutales;f__Opitutaceae;g__Opi-474;s__Opi-474 sp903862955	not type material	freshwater MAG --- AM-2014_bin-0560	PRJEB38681	SAMEA6955705	31	282048	derived from metagenome	lake water	none	0	none	uncultured Opitutae bacterium	none	na	none	none	none	none	none	none	2020/07/19	0	575426	none	AM-2014_bin-0560	BILS	575426	d__Bacteria;p__Verrucomicrobia;c__Opitutae;o__;f__;g__;s__	d__Bacteria;x__PVC group;p__Verrucomicrobia;c__Opitutae;x__environmental samples;s__uncultured Opitutae bacterium	CAIPAH000000000.1	3157	CAIPAH010000016.1	0	0	0	0	0	0	0	0	0	0	1	0	0	0	0	1	NirOnly		0	pass
GCA_903872505.1	0	94.34	0.82	0	3269226	91.943	121	67.5915	3555711	d__Bacteria;p__Verrucomicrobiota;c__Verrucomicrobiae;o__Opitutales;f__Opitutaceae;g__Opi-474;s__Opi-474 sp903872505	not type material	freshwater MAG --- MJ-2014-D4_bin-006	PRJEB38681	SAMEA6944553	121	48489	derived from metagenome	lake water	none	0	none	uncultured Opitutae bacterium	none	na	none	none	none	none	none	none	2020/07/19	0	575426	none	MJ-2014-D4_bin-006	BILS	575426	d__Bacteria;p__Verrucomicrobia;c__Opitutae;o__;f__;g__;s__	d__Bacteria;x__PVC group;p__Verrucomicrobia;c__Opitutae;x__environmental samples;s__uncultured Opitutae bacterium	CAIQKV000000000.1	3167	CAIQKV010000040.1	0	0	0	0	0	0	0	0	0	0	1	0	0	0	0	1	NirOnly		0	pass
GCA_903881475.1	0	93.21	1.37	50	2881284	89.73	83	65.6799	3211059	d__Bacteria;p__Verrucomicrobiota;c__Verrucomicrobiae;o__Opitutales;f__Opitutaceae;g__Opi-474;s__Opi-474 sp903881475	not type material	freshwater MAG --- AM-2014_bin-1506	PRJEB38681	SAMEA6955737	83	72647	derived from metagenome	lake water	none	0	none	uncultured Opitutae bacterium	none	na	none	none	none	none	none	none	2020/07/19	0	575426	none	AM-2014_bin-1506	BILS	575426	d__Bacteria;p__Verrucomicrobia;c__Opitutae;o__;f__;g__;s__	d__Bacteria;x__PVC group;p__Verrucomicrobia;c__Opitutae;x__environmental samples;s__uncultured Opitutae bacterium	CAIRTK000000000.1	2839	none	0	0	0	0	0	0	0	0	0	0	0	0	0	0	0	0	nondenitrifier		0	pass
GCA_023391285.1	0	97.26	2.74	0	4730220	90.826	141	63.1187	5208003	d__Bacteria;p__Verrucomicrobiota;c__Verrucomicrobiae;o__Opitutales;f__Opitutaceae;g__Opitutus;s__Opitutus sp023391285	not type material	ASM2339128v1	PRJNA682348	SAMN17039552	141	68600	derived from metagenome	feces	1.45583 S 48.50444 W	0	none	Verrucomicrobia bacterium	none	na	none	none	none	none	none	none	2022/05/17	0	2026799	none	OH_PBB_241	LNCC	2026799	d__Bacteria;p__Verrucomicrobia;c__;o__;f__;g__;s__	d__Bacteria;x__PVC group;p__Verrucomicrobia;x__unclassified Verrucomicrobia;s__Verrucomicrobia bacterium	JAEWBF000000000.1	4144	JAEWBF010000028.1	0	1	0	0	0	1	0	0	0	0	0	0	1	1	1	0	NorNos		0	pass
GCA_023410155.1	0	92.3	3.42	9.09	3301470	90.7894	418	63.9369	3636403	d__Bacteria;p__Verrucomicrobiota;c__Verrucomicrobiae;o__Opitutales;f__Opitutaceae;g__Opitutus;s__Opitutus sp023410155	not type material	ASM2341015v1	PRJNA682348	SAMN17027457	418	11822	derived from metagenome	feces	1.45583 S 48.50444 W	0	none	Verrucomicrobia bacterium	none	na	none	none	none	none	none	none	2022/05/17	0	2026799	none	OH_CBB_226	LNCC	2026799	d__Bacteria;p__Verrucomicrobia;c__;o__;f__;g__;s__	d__Bacteria;x__PVC group;p__Verrucomicrobia;x__unclassified Verrucomicrobia;s__Verrucomicrobia bacterium	JAEYQF000000000.1	3372	none	0	0	0	0	0	0	0	0	0	0	0	0	1	0	0	0	nondenitrifier		0	pass
GCA_023416735.1	0	99.32	3.77	0	4941955	91.7768	41	62.7865	5384752	d__Bacteria;p__Verrucomicrobiota;c__Verrucomicrobiae;o__Opitutales;f__Opitutaceae;g__Opitutus;s__Opitutus sp023416735	not type material	ASM2341673v1	PRJNA682348	SAMN17032923	41	201640	derived from metagenome	feces	22.22111 S 54.80556 W	0	none	Verrucomicrobia bacterium	none	na	none	none	none	none	none	none	2022/05/17	0	2026799	none	OH_CDB_114	LNCC	2026799	d__Bacteria;p__Verrucomicrobia;c__;o__;f__;g__;s__	d__Bacteria;x__PVC group;p__Verrucomicrobia;x__unclassified Verrucomicrobia;s__Verrucomicrobia bacterium	JAEZGX000000000.1	4260	JAEZGX010000019.1	0	0	0	0	0	0	0	0	0	0	1	0	1	0	0	1	NirOnly		0	pass
GCA_023426435.1	0	97.95	2.05	0	4603188	90.6943	198	63.4263	5075500	d__Bacteria;p__Verrucomicrobiota;c__Verrucomicrobiae;o__Opitutales;f__Opitutaceae;g__Opitutus;s__Opitutus sp023426435	not type material	ASM2342643v1	PRJNA682348	SAMN17040120	198	43155	derived from metagenome	feces	3.71722 S 38.54306 W	0	none	Verrucomicrobia bacterium	none	na	none	none	none	none	none	none	2022/05/17	0	2026799	none	OH_PFB_91	LNCC	2026799	d__Bacteria;p__Verrucomicrobia;c__;o__;f__;g__;s__	d__Bacteria;x__PVC group;p__Verrucomicrobia;x__unclassified Verrucomicrobia;s__Verrucomicrobia bacterium	JAFAAS000000000.1	4124	none	0	0	0	0	0	1	0	0	0	0	0	0	1	1	0	0	NorOnly		0	pass
GCA_023430565.1	0	86.27	3.08	40	4560784	90.8137	364	64.1365	5022130	d__Bacteria;p__Verrucomicrobiota;c__Verrucomicrobiae;o__Opitutales;f__Opitutaceae;g__Opitutus;s__Opitutus sp023430565	not type material	ASM2343056v1	PRJNA682348	SAMN17027715	364	23604	derived from metagenome	feces	22.9527 S 46.54418 W	0	none	Verrucomicrobia bacterium	none	na	none	none	none	none	none	none	2022/05/17	0	2026799	none	OH_CBrB_135	LNCC	2026799	d__Bacteria;p__Verrucomicrobia;c__;o__;f__;g__;s__	d__Bacteria;x__PVC group;p__Verrucomicrobia;x__unclassified Verrucomicrobia;s__Verrucomicrobia bacterium	JAEZAD000000000.1	4250	JAEZAD010000056.1	0	1	0	0	0	1	0	0	0	0	1	0	1	1	1	1	complete		0	fail
GCA_023430825.1	0	98.29	3.59	14.29	4836093	89.1728	452	65.8051	5423285	d__Bacteria;p__Verrucomicrobiota;c__Verrucomicrobiae;o__Opitutales;f__Opitutaceae;g__Opitutus;s__Opitutus sp023430825	not type material	ASM2343082v1	PRJNA682348	SAMN17027671	452	16902	derived from metagenome	feces	26.91944 S 49.06611 W	0	none	Verrucomicrobia bacterium	none	na	none	none	none	none	none	none	2022/05/17	0	2026799	none	OH_CBlB_45	LNCC	2026799	d__Bacteria;p__Verrucomicrobia;c__;o__;f__;g__;s__	d__Bacteria;x__PVC group;p__Verrucomicrobia;x__unclassified Verrucomicrobia;s__Verrucomicrobia bacterium	JAEYYL000000000.1	4468	none	0	1	0	0	0	0	0	0	0	0	1	0	1	0	1	1	NirNos		0	pass
GCA_024707325.1	0	95.21	2.91	0	3554300	87.9131	4	63.4905	4042972	d__Bacteria;p__Verrucomicrobiota;c__Verrucomicrobiae;o__Opitutales;f__Opitutaceae;g__Opitutus;s__Opitutus sp024707325	not type material	ASM2470732v1	PRJNA844230	SAMN29133272	4	2689941	derived from metagenome	6th dilution order of 4-month-old decomposing straw	59.737148 N 30.426446 E	0	1	Opitutus sp.	none	na	3	none	none	none	none	none	2022/08/17	0	1913982	1	26_gen_w_cov.15	ARRIAM	1913982	d__Bacteria;p__Verrucomicrobia;c__Opitutae;o__Opitutales;f__Opitutaceae;g__Opitutus;s__	d__Bacteria;x__PVC group;p__Verrucomicrobia;c__Opitutae;o__Opitutales;f__Opitutaceae;g__Opitutus;x__unclassified Opitutus;s__Opitutus sp.	JANPZY000000000.1	3696	JANPZY010000001.1	0	0	0	0	0	0	0	0	0	0	1	0	1	0	0	1	NirOnly		0	pass
GCF_000019965.1	0	99.32	3.42	0	5280757	88.6389	1	65.3411	5957605	d__Bacteria;p__Verrucomicrobiota;c__Verrucomicrobiae;o__Opitutales;f__Opitutaceae;g__Opitutus;s__Opitutus terrae	type strain of species	ASM1996v1	PRJNA224116	SAMN00000285	none	none	none	none	none	1	1	Opitutus terrae PB90-1	4642	representative genome	3	1	1	5957605	5957605	5957605	2008/04/08	0	107709	1	PB90-1	US DOE Joint Genome Institute	452637	d__Bacteria;p__Verrucomicrobia;c__Opitutae;o__Opitutales;f__Opitutaceae;g__Opitutus;s__Opitutus terrae	d__Bacteria;x__PVC group;p__Verrucomicrobia;c__Opitutae;o__Opitutales;f__Opitutaceae;g__Opitutus;s__Opitutus terrae;x__Opitutus terrae PB90-1	none	4672	NC_010571.1	0	1	0	0	0	0	0	0	0	0	1	0	1	0	1	1	NirNos		0	pass
GCA_003140665.1	800	90.86	1.43	25	3490713	90.6359	335	66.2256	3851359	d__Bacteria;p__Verrucomicrobiota;c__Verrucomicrobiae;o__Opitutales;f__Opitutaceae;g__Palsa-1447;s__Palsa-1447 sp003140665	not type material	20120800_P2M	PRJNA386568	SAMN08180175	335	17487	derived from metagenome	permafrost active layer soil	68.3535 N 19.0474 E	0	none	Opitutaceae bacterium	0	na	none	278	60	19088	11021	6555	2018/05/18	57	2006848	none	palsa_1470	Australian Centre for Ecogenomics, The University of Queensland	2006848	d__Bacteria;p__Verrucomicrobia;c__Opitutae;o__Opitutales;f__Opitutaceae;g__;s__	d__Bacteria;x__PVC group;p__Verrucomicrobia;c__Opitutae;o__Opitutales;f__Opitutaceae;x__unclassified Opitutaceae;s__Opitutaceae bacterium	PLKS00000000.1	3526	none	0	0	0	0	0	0	0	0	0	0	0	0	0	0	0	0	nondenitrifier		0	pass
GCA_003151495.1	331	88.98	3.08	20	3742795	90.9479	179	66.5094	4115319	d__Bacteria;p__Verrucomicrobiota;c__Verrucomicrobiae;o__Opitutales;f__Opitutaceae;g__Palsa-1447;s__Palsa-1447 sp003151495	not type material	20120700_P3D	PRJNA386568	SAMN08179893	179	44840	derived from metagenome	permafrost active layer soil	68.3535 N 19.0472 E	0	none	Opitutaceae bacterium	0	na	none	165	28	45795	24215	12246	2018/05/24	14	2006848	none	palsa_1446	Australian Centre for Ecogenomics, The University of Queensland	2006848	d__Bacteria;p__Verrucomicrobia;c__Opitutae;o__Opitutales;f__Opitutaceae;g__;s__	d__Bacteria;x__PVC group;p__Verrucomicrobia;c__Opitutae;o__Opitutales;f__Opitutaceae;x__unclassified Opitutaceae;s__Opitutaceae bacterium	PLXR00000000.1	3623	none	0	0	0	0	0	0	0	0	0	0	0	0	0	0	0	0	nondenitrifier		0	pass
GCA_003151515.1	47	95.89	0.68	0	3282256	91.0056	43	67.0309	3606652	d__Bacteria;p__Verrucomicrobiota;c__Verrucomicrobiae;o__Opitutales;f__Opitutaceae;g__Palsa-1447;s__Palsa-1447 sp003151515	not type material	20120700_P3D	PRJNA386568	SAMN08179892	43	126425	derived from metagenome	permafrost active layer soil	68.3535 N 19.0472 E	0	none	Opitutaceae bacterium	0	na	none	42	9	127867	71519	46858	2018/05/24	1	2006848	none	palsa_1447	Australian Centre for Ecogenomics, The University of Queensland	2006848	d__Bacteria;p__Verrucomicrobia;c__Opitutae;o__Opitutales;f__Opitutaceae;g__;s__	d__Bacteria;x__PVC group;p__Verrucomicrobia;c__Opitutae;o__Opitutales;f__Opitutaceae;x__unclassified Opitutaceae;s__Opitutaceae bacterium	PLXS00000000.1	3052	PLXS01000004.1	0	0	0	0	0	0	0	0	0	0	1	0	0	0	0	1	NirOnly		0	pass
GCA_003164715.1	40	96.44	2.05	0	3468021	91.531	93	66.9869	3788902	d__Bacteria;p__Verrucomicrobiota;c__Verrucomicrobiae;o__Opitutales;f__Opitutaceae;g__Palsa-1447;s__Palsa-1447 sp003164715	not type material	20120700_S1D	PRJNA386568	SAMN08179932	93	62935	derived from metagenome	permafrost active layer soil	68.3533 N 19.0476 E	0	none	Opitutaceae bacterium	0	na	none	92	19	62935	34877	19480	2018/05/25	1	2006848	none	bog_1449	Australian Centre for Ecogenomics, The University of Queensland	2006848	d__Bacteria;p__Verrucomicrobia;c__Opitutae;o__Opitutales;f__Opitutaceae;g__;s__	d__Bacteria;x__PVC group;p__Verrucomicrobia;c__Opitutae;o__Opitutales;f__Opitutaceae;x__unclassified Opitutaceae;s__Opitutaceae bacterium	PLTZ00000000.1	3191	PLTZ01000033.1	0	0	0	0	0	0	0	0	0	0	0	0	0	0	0	0	nondenitrifier		0	pass
GCA_903834135.1	0	97.26	0	0	2471869	93.2575	26	42.195	2650585	d__Bacteria;p__Verrucomicrobiota;c__Verrucomicrobiae;o__Opitutales;f__Opitutaceae;g__Palsa-1447;s__Palsa-1447 sp903834135	not type material	freshwater MAG --- AM1_bin-0899	PRJEB38681	SAMEA6951084	26	145791	derived from metagenome	lake water	none	0	none	uncultured Opitutae bacterium	none	na	none	none	none	none	none	none	2020/07/18	0	575426	none	AM1_bin-0899	BILS	575426	d__Bacteria;p__Verrucomicrobia;c__Opitutae;o__;f__;g__;s__	d__Bacteria;x__PVC group;p__Verrucomicrobia;c__Opitutae;x__environmental samples;s__uncultured Opitutae bacterium	CAILHZ000000000.1	2175	CAILHZ010000016.1	0	0	0	0	0	0	0	0	0	0	0	0	0	0	0	0	nondenitrifier		0	pass
GCA_903862935.1	0	100	2.92	14.29	3064405	91.585	62	65.9239	3345969	d__Bacteria;p__Verrucomicrobiota;c__Verrucomicrobiae;o__Opitutales;f__Opitutaceae;g__Palsa-1447;s__Palsa-1447 sp903862935	not type material	freshwater MAG --- AlinenLipids_bin-8141	PRJEB38681	SAMEA6955488	62	88763	derived from metagenome	lake water	none	0	none	uncultured Opitutaceae bacterium	none	na	none	none	none	none	none	none	2020/07/19	0	333967	none	AlinenLipids_bin-8141	BILS	333967	d__Bacteria;p__Verrucomicrobia;c__Opitutae;o__Opitutales;f__Opitutaceae;g__;s__	d__Bacteria;x__PVC group;p__Verrucomicrobia;c__Opitutae;o__Opitutales;f__Opitutaceae;x__environmental samples;s__uncultured Opitutaceae bacterium	CAIOZY000000000.1	2896	CAIOZY010000051.1	0	0	0	0	0	0	0	0	0	0	1	0	0	0	0	1	NirOnly		0	pass
GCA_903887455.1	0	91.39	2.74	0	3107447	93.093	376	66.2727	3338004	d__Bacteria;p__Verrucomicrobiota;c__Verrucomicrobiae;o__Opitutales;f__Opitutaceae;g__Palsa-1447;s__Palsa-1447 sp903887455	not type material	freshwater MAG --- AM-lipid-02-D3_bin-1065	PRJEB38681	SAMEA6943594	376	13415	derived from metagenome	lake water	none	0	none	uncultured Opitutaceae bacterium	none	na	none	none	none	none	none	none	2020/07/19	0	333967	none	AM-lipid-02-D3_bin-1065	BILS	333967	d__Bacteria;p__Verrucomicrobia;c__Opitutae;o__Opitutales;f__Opitutaceae;g__;s__	d__Bacteria;x__PVC group;p__Verrucomicrobia;c__Opitutae;o__Opitutales;f__Opitutaceae;x__environmental samples;s__uncultured Opitutaceae bacterium	CAISPT000000000.1	3123	none	0	0	0	0	0	0	0	0	0	0	1	0	0	0	0	1	NirOnly		0	pass
GCA_903890485.1	0	98.63	0.73	50	2880020	92.4365	144	64.8048	3115674	d__Bacteria;p__Verrucomicrobiota;c__Verrucomicrobiae;o__Opitutales;f__Opitutaceae;g__Palsa-1447;s__Palsa-1447 sp903890485	not type material	freshwater MAG --- VK1_bin-0186	PRJEB38681	SAMEA6947960	144	70800	derived from metagenome	lake water	none	0	none	uncultured Opitutaceae bacterium	none	na	none	none	none	none	none	none	2020/07/19	0	333967	none	VK1_bin-0186	BILS	333967	d__Bacteria;p__Verrucomicrobia;c__Opitutae;o__Opitutales;f__Opitutaceae;g__;s__	d__Bacteria;x__PVC group;p__Verrucomicrobia;c__Opitutae;o__Opitutales;f__Opitutaceae;x__environmental samples;s__uncultured Opitutaceae bacterium	CAITBM000000000.1	2836	CAITBM010000022.1	0	0	0	0	0	0	0	0	0	0	0	0	0	0	0	0	nondenitrifier		0	pass
GCA_903891325.1	0	93.84	4.79	11.11	3040149	92.4718	140	66.9251	3287651	d__Bacteria;p__Verrucomicrobiota;c__Verrucomicrobiae;o__Opitutales;f__Opitutaceae;g__Palsa-1447;s__Palsa-1447 sp903891325	not type material	freshwater MAG --- AlinenLipids_bin-0516	PRJEB38681	SAMEA6955267	140	37611	derived from metagenome	lake water	none	0	none	uncultured Opitutaceae bacterium	none	na	none	none	none	none	none	none	2020/07/19	0	333967	none	AlinenLipids_bin-0516	BILS	333967	d__Bacteria;p__Verrucomicrobia;c__Opitutae;o__Opitutales;f__Opitutaceae;g__;s__	d__Bacteria;x__PVC group;p__Verrucomicrobia;c__Opitutae;o__Opitutales;f__Opitutaceae;x__environmental samples;s__uncultured Opitutaceae bacterium	CAITEC000000000.1	2870	none	0	0	0	0	0	0	0	0	0	0	0	0	0	0	0	0	nondenitrifier		0	pass
GCA_903916755.1	0	95.61	3.87	22.22	3124370	93.2337	227	67.9825	3351117	d__Bacteria;p__Verrucomicrobiota;c__Verrucomicrobiae;o__Opitutales;f__Opitutaceae;g__Palsa-1447;s__Palsa-1447 sp903916755	not type material	freshwater MAG --- Umea_bin-02646	PRJEB38681	SAMEA6956208	227	26017	derived from metagenome	lake water	none	0	none	uncultured Opitutaceae bacterium	none	na	none	none	none	none	none	none	2020/07/19	0	333967	none	Umea_bin-02646	BILS	333967	d__Bacteria;p__Verrucomicrobia;c__Opitutae;o__Opitutales;f__Opitutaceae;g__;s__	d__Bacteria;x__PVC group;p__Verrucomicrobia;c__Opitutae;o__Opitutales;f__Opitutaceae;x__environmental samples;s__uncultured Opitutaceae bacterium	CAIWXW000000000.1	3071	none	0	0	0	0	0	0	0	0	0	0	0	0	0	0	0	0	nondenitrifier		0	pass
GCA_903919205.1	0	85.64	4.34	22.22	3031406	93.0559	174	68.5162	3257617	d__Bacteria;p__Verrucomicrobiota;c__Verrucomicrobiae;o__Opitutales;f__Opitutaceae;g__Palsa-1447;s__Palsa-1447 sp903919205	not type material	freshwater MAG --- B4coas_bin-0458	PRJEB38681	SAMEA6956969	174	27063	derived from metagenome	pond	none	0	none	uncultured Opitutaceae bacterium	none	na	none	none	none	none	none	none	2020/07/19	0	333967	none	B4coas_bin-0458	BILS	333967	d__Bacteria;p__Verrucomicrobia;c__Opitutae;o__Opitutales;f__Opitutaceae;g__;s__	d__Bacteria;x__PVC group;p__Verrucomicrobia;c__Opitutae;o__Opitutales;f__Opitutaceae;x__environmental samples;s__uncultured Opitutaceae bacterium	CAIXHE000000000.1	2929	none	0	0	0	0	0	0	0	0	0	0	0	0	0	0	0	0	nondenitrifier		0	pass
GCF_014230145.1	0	99.32	1.35	0	4342922	91.0716	13	52.2693	4768689	d__Bacteria;p__Verrucomicrobiota;c__Verrucomicrobiae;o__Opitutales;f__Opitutaceae;g__Pelagicoccus;s__Pelagicoccus albus	type strain of species	ASM1423014v1	PRJNA224116	SAMN15676578	13	1056999	none	seawater	none	0	1	Pelagicoccus albus	none	representative genome	12	none	none	none	none	none	2020/08/17	0	415222	4	JCM23202	Shandong university	415222	d__Bacteria;p__Verrucomicrobia;c__Opitutae;o__Puniceicoccales;f__Puniceicoccaceae;g__Pelagicoccus;s__Pelagicoccus albus	d__Bacteria;x__PVC group;p__Verrucomicrobia;c__Opitutae;o__Puniceicoccales;f__Puniceicoccaceae;g__Pelagicoccus;s__Pelagicoccus albus	JACHVC000000000.1	3942	NZ_JACHVC010000004.1	0	0	0	0	0	0	0	0	0	0	0	0	0	0	0	0	nondenitrifier		0	pass
GCF_014803405.1	1	100	2.03	0	5577373	89.3272	66	56.8184	6243759	d__Bacteria;p__Verrucomicrobiota;c__Verrucomicrobiae;o__Opitutales;f__Opitutaceae;g__Pelagicoccus;s__Pelagicoccus enzymogenes	type strain of species	ASM1480340v1	PRJNA224116	SAMN16205841	66	490487	none	sediment	none	0	1	Pelagicoccus enzymogenes	none	representative genome	12	61	5	490487	200950	93013	2020/09/29	5	2773457	4	NFK12	Shandong university	2773457	d__Bacteria;p__Verrucomicrobia;c__Opitutae;o__Puniceicoccales;f__Puniceicoccaceae;g__Pelagicoccus;s__Pelagicoccus enzymogenes	d__Bacteria;x__PVC group;p__Verrucomicrobia;c__Opitutae;o__Puniceicoccales;f__Puniceicoccaceae;g__Pelagicoccus;s__Pelagicoccus enzymogenes	JACYFG000000000.1	4887	NZ_JACYFG010000005.1	0	0	0	0	0	1	0	0	0	0	1	0	1	1	0	1	NirNor		0	pass
GCF_016595505.1	0	100	1.35	0	6829671	90.8386	168	53.5039	7518465	d__Bacteria;p__Verrucomicrobiota;c__Verrucomicrobiae;o__Opitutales;f__Opitutaceae;g__Pelagicoccus;s__Pelagicoccus mobilis	type strain of species	ASM1659550v1	PRJNA224116	SAMN17169593	168	116061	none	none	none	0	1	Pelagicoccus mobilis	none	representative genome	3	none	none	none	none	none	2021/01/09	0	415221	1	KCTC 13126	Shandong university	415221	d__Bacteria;p__Verrucomicrobia;c__Opitutae;o__Puniceicoccales;f__Puniceicoccaceae;g__Pelagicoccus;s__Pelagicoccus mobilis	d__Bacteria;x__PVC group;p__Verrucomicrobia;c__Opitutae;o__Puniceicoccales;f__Puniceicoccaceae;g__Pelagicoccus;s__Pelagicoccus mobilis	JAENIL000000000.1	5745	NZ_JAENIL010000113.1	0	0	0	0	0	0	0	0	0	0	0	0	1	0	0	0	nondenitrifier		0	pass
GCA_000155695.1	0	100	1.35	0	5190195	89.8619	26	54.2592	5775745	d__Bacteria;p__Verrucomicrobiota;c__Verrucomicrobiae;o__Opitutales;f__Opitutaceae;g__Pelagicoccus;s__Pelagicoccus sp000155695	not type material	ASM15569v1	PRJNA19391	SAMN02436317	26	563898	none	none	none	0	0	Verrucomicrobiae bacterium DG1235	none	na	0	6	1	5514226	5514226	5514226	2008/09/05	20	382464	0	DG1235	Moore Foundation	382464	d__Bacteria;p__Verrucomicrobia;c__Verrucomicrobiae;o__;f__;g__;s__	d__Bacteria;x__PVC group;p__Verrucomicrobia;c__Verrucomicrobiae;x__unclassified Verrucomicrobiae;s__Verrucomicrobiae bacterium DG1235	ABSI00000000.1	4698	DS990592.1	0	0	0	0	0	0	0	0	0	0	0	0	1	0	0	0	nondenitrifier		0	pass
GCF_007559335.1	0	98.63	0.68	0	3818576	92.0814	16	60.6284	4146955	d__Bacteria;p__Verrucomicrobiota;c__Verrucomicrobiae;o__Opitutales;f__Opitutaceae;g__Rariglobus;s__Rariglobus hedericola	type strain of species	ASM755933v1	PRJNA224116	SAMN10623051	16	2445945	none	freshwater creek	47.86 N 13.14 E	0	1	Rariglobus hedericola	none	representative genome	3	none	none	none	none	none	2019/07/28	0	2597822	1	53C-WASEF	University of Innsbruck	2597822	d__Bacteria;p__Verrucomicrobia;c__Opitutae;o__Opitutales;f__Opitutaceae;g__Rariglobus;s__Rariglobus hedericola	d__Bacteria;x__PVC group;p__Verrucomicrobia;c__Opitutae;o__Opitutales;f__Opitutaceae;g__Rariglobus;s__Rariglobus hedericola	VMBG00000000.1	3486	NZ_VMBG01000002.1	0	0	0	0	0	0	0	0	0	0	0	0	0	0	0	0	nondenitrifier		0	pass
GCA_002382525.1	519	85.3	0.73	0	3478211	88.1212	666	63.5241	3947076	d__Bacteria;p__Verrucomicrobiota;c__Verrucomicrobiae;o__Opitutales;f__Opitutaceae;g__Rariglobus;s__Rariglobus sp002382525	not type material	ASM238252v1	PRJNA348753	SAMN06456330	666	10086	derived from metagenome	coal bed cutting	none	0	none	Opitutaceae bacterium UBA4094	0	na	none	346	71	15769	9028	5104	2017/09/27	320	1952999	none	UBA4094	University of Queensland	1952999	d__Bacteria;p__Verrucomicrobia;c__Opitutae;o__Opitutales;f__Opitutaceae;g__;s__	d__Bacteria;x__PVC group;p__Verrucomicrobia;c__Opitutae;o__Opitutales;f__Opitutaceae;x__unclassified Opitutaceae;s__Opitutaceae bacterium UBA4094	DFYA00000000.1	3734	DFYA01000026.1	0	1	0	0	0	0	0	0	0	0	0	0	1	0	1	0	NosOnly		0	pass
GCA_019510185.1	0	99.32	0	0	3018683	91.4917	42	62.7485	3299405	d__Bacteria;p__Verrucomicrobiota;c__Verrucomicrobiae;o__Opitutales;f__Opitutaceae;g__Rariglobus;s__Rariglobus sp019510185	not type material	ASM1951018v1	PRJNA419965	SAMN13905872	42	247526	derived from metagenome	Avena fatua rhizosphere soil heavy density fraction time point 9 weeks	38.9730 N 123.1164 W	0	1	Verrucomicrobia bacterium	none	na	4	none	none	none	none	none	2021/08/10	0	2026799	1	SH_63_30	Jill Banfield's Lab at Berkeley	2026799	d__Bacteria;p__Verrucomicrobia;c__;o__;f__;g__;s__	d__Bacteria;x__PVC group;p__Verrucomicrobia;x__unclassified Verrucomicrobia;s__Verrucomicrobia bacterium	JAEKKV000000000.1	2771	JAEKKV010000013.1	0	0	0	0	0	0	0	0	0	0	0	0	0	0	0	0	nondenitrifier		0	pass
GCA_023269455.1	0	89.83	2.8	33.33	2423641	90.9614	500	62.1917	2664471	d__Bacteria;p__Verrucomicrobiota;c__Verrucomicrobiae;o__Opitutales;f__Opitutaceae;g__Rariglobus;s__Rariglobus sp023269455	not type material	ASM2326945v1	PRJNA699054	SAMN19017615	500	6615	derived from metagenome	groundwater	none	0	none	Opitutaceae bacterium	none	na	none	459	111	7003	4264	2850	2022/05/06	41	2006848	none	nzgw615	The University of Auckland	2006848	d__Bacteria;p__Verrucomicrobia;c__Opitutae;o__Opitutales;f__Opitutaceae;g__;s__	d__Bacteria;x__PVC group;p__Verrucomicrobia;c__Opitutae;o__Opitutales;f__Opitutaceae;x__unclassified Opitutaceae;s__Opitutaceae bacterium	JAHFTG000000000.1	2800	JAHFTG010000193.1	0	0	0	0	0	0	0	0	0	0	0	0	0	0	0	0	nondenitrifier		0	pass
GCA_024711005.1	0	95.55	2.97	33.33	4526660	90.3458	351	62.0099	5010372	d__Bacteria;p__Verrucomicrobiota;c__Verrucomicrobiae;o__Opitutales;f__Opitutaceae;g__Rariglobus;s__Rariglobus sp024711005	not type material	ASM2471100v1	PRJNA848245	SAMN28990811	351	21173	derived from metagenome	river sediments grown in denitrifying medium in anaerobic bioreactor system	39.9042 N 116.4074 E	0	none	Opitutaceae bacterium	none	na	none	none	none	none	none	none	2022/08/18	0	2006848	none	RX2_metabat.bin.19	Colledge of Environmental Sciences and Engineering, Peking University	2006848	d__Bacteria;p__Verrucomicrobia;c__Opitutae;o__Opitutales;f__Opitutaceae;g__;s__	d__Bacteria;x__PVC group;p__Verrucomicrobia;c__Opitutae;o__Opitutales;f__Opitutaceae;x__unclassified Opitutaceae;s__Opitutaceae bacterium	JANJTQ000000000.1	4301	none	0	1	0	0	0	1	0	0	1	0	1	0	1	1	1	1	complete		0	pass
GCA_024998815.1	0	99.15	0.68	0	3644970	86.039	3	60.571	4236418	d__Bacteria;p__Verrucomicrobiota;c__Verrucomicrobiae;o__Opitutales;f__Opitutaceae;g__Rariglobus;s__Rariglobus sp024998815	not type material	ASM2499881v1	PRJNA523639	SAMN15215015	3	1678616	derived from metagenome	freshwater lake cyanobacterial bloom; sample filtered onto 1.2 um poresize filter	44.689736 N 122.203848 W	0	1	Opitutus sp.	none	na	6	none	none	none	none	none	2022/09/06	0	1913982	1	DET66a	Oregon State University	1913982	d__Bacteria;p__Verrucomicrobia;c__Opitutae;o__Opitutales;f__Opitutaceae;g__Opitutus;s__	d__Bacteria;x__PVC group;p__Verrucomicrobia;c__Opitutae;o__Opitutales;f__Opitutaceae;g__Opitutus;x__unclassified Opitutus;s__Opitutus sp.	JACEUQ000000000.1	3783	JACEUQ010000002.1	0	0	0	0	0	0	0	0	0	0	0	0	1	0	0	0	nondenitrifier		0	pass
GCA_903876795.1	0	95.89	1.37	33.33	3229941	90.4554	103	63.8477	3570756	d__Bacteria;p__Verrucomicrobiota;c__Verrucomicrobiae;o__Opitutales;f__Opitutaceae;g__Rariglobus;s__Rariglobus sp903876795	not type material	freshwater MAG --- ErkenSummer_bin-2770	PRJEB38681	SAMEA6952435	103	63130	derived from metagenome	lake water	none	0	none	uncultured Verrucomicrobia bacterium	none	na	none	none	none	none	none	none	2020/07/19	0	156588	none	ErkenSummer_bin-2770	BILS	156588	d__Bacteria;p__Verrucomicrobia;c__;o__;f__;g__;s__	d__Bacteria;x__PVC group;p__Verrucomicrobia;x__environmental samples;s__uncultured Verrucomicrobia bacterium	CAIRBK000000000.1	3157	none	0	0	0	0	0	0	0	0	0	0	0	0	0	0	0	0	nondenitrifier		0	pass
GCA_903904685.1	0	97.95	1.37	50	2923544	90.6226	114	60.4896	3226065	d__Bacteria;p__Verrucomicrobiota;c__Verrucomicrobiae;o__Opitutales;f__Opitutaceae;g__Rariglobus;s__Rariglobus sp903904685	not type material	freshwater MAG --- Umea3_bin-4024	PRJEB38681	SAMEA6954958	114	56328	derived from metagenome	lake water	none	0	none	uncultured Verrucomicrobia bacterium	none	na	none	none	none	none	none	none	2020/07/19	0	156588	none	Umea3_bin-4024	BILS	156588	d__Bacteria;p__Verrucomicrobia;c__;o__;f__;g__;s__	d__Bacteria;x__PVC group;p__Verrucomicrobia;x__environmental samples;s__uncultured Verrucomicrobia bacterium	CAIVDS000000000.1	2815	none	0	0	0	0	0	0	0	0	0	0	0	0	0	0	0	0	nondenitrifier		0	pass
GCA_945868215.1	0	95.66	0.68	0	2792174	90.9536	220	63.24	3069887	d__Bacteria;p__Verrucomicrobiota;c__Verrucomicrobiae;o__Opitutales;f__Opitutaceae;g__Rariglobus;s__Rariglobus sp945868215	not type material	ZE-03apr19-77	PRJEB35640	SAMEA110380570	220	19687	derived from metagenome	Freshwater lake	none	0	none	Opitutus sp. GAS368	none	na	none	220	54	19687	11507	7075	2022/09/09	1	1882749	none	ZE-03apr19-77	BIOLOGY CENTRE ASCR, V.V.I., INSTITUTE OF HYDROBIO	1882749	d__Bacteria;p__Verrucomicrobia;c__Opitutae;o__Opitutales;f__Opitutaceae;g__Opitutus;s__	d__Bacteria;x__PVC group;p__Verrucomicrobia;c__Opitutae;o__Opitutales;f__Opitutaceae;g__Opitutus;x__unclassified Opitutus;s__Opitutus sp. GAS368	CAMBLN000000000.1	2961	none	0	0	0	0	0	0	0	0	0	0	0	0	0	0	0	0	nondenitrifier		0	pass
GCA_945871005.1	0	88.7	0.68	0	3047955	87.6383	305	62.046	3477881	d__Bacteria;p__Verrucomicrobiota;c__Verrucomicrobiae;o__Opitutales;f__Opitutaceae;g__Rariglobus;s__Rariglobus sp945871005	not type material	MoE-23oct19-86	PRJEB35640	SAMEA110380084	305	15171	derived from metagenome	Freshwater lake	none	0	none	Opitutus sp. GAS368	none	na	none	none	none	none	none	none	2022/09/09	0	1882749	none	MoE-23oct19-86	BIOLOGY CENTRE ASCR, V.V.I., INSTITUTE OF HYDROBIO	1882749	d__Bacteria;p__Verrucomicrobia;c__Opitutae;o__Opitutales;f__Opitutaceae;g__Opitutus;s__	d__Bacteria;x__PVC group;p__Verrucomicrobia;c__Opitutae;o__Opitutales;f__Opitutaceae;g__Opitutus;x__unclassified Opitutus;s__Opitutus sp. GAS368	CAMBUJ000000000.1	3056	none	0	0	0	0	0	0	0	0	0	0	0	0	1	0	0	0	nondenitrifier		0	pass
GCA_007695295.1	0	98.09	2.5	16.67	4147079	90.2014	278	65.1198	4597575	d__Bacteria;p__Verrucomicrobiota;c__Verrucomicrobiae;o__Opitutales;f__Opitutaceae;g__REEB01;s__REEB01 sp007695295	not type material	ASM769529v1	PRJNA377096	SAMN10237427	278	26880	derived from metagenome	alkaline salt lake	51.45055 N 121.3875 W	0	1	Puniceicoccaceae bacterium	none	na	3	none	none	none	none	none	2019/07/30	0	2026784	1	PLM2.Bin11	University of Calgary	2026784	d__Bacteria;p__Verrucomicrobia;c__Opitutae;o__Puniceicoccales;f__Puniceicoccaceae;g__;s__	d__Bacteria;x__PVC group;p__Verrucomicrobia;c__Opitutae;o__Puniceicoccales;f__Puniceicoccaceae;x__unclassified Puniceicoccaceae;s__Puniceicoccaceae bacterium	REEB00000000.1	3743	none	0	0	0	0	0	1	0	0	0	0	1	0	1	1	0	1	NirNor		0	pass
GCA_018402455.1	0	87.57	0.71	0	3277464	89.3646	100	62.2126	3667519	d__Bacteria;p__Verrucomicrobiota;c__Verrucomicrobiae;o__Opitutales;f__Opitutaceae;g__Synoicihabitans;s__Synoicihabitans sp018402455	not type material	ASM1840245v1	PRJNA721826	SAMN19005896	100	80767	derived from metagenome	3.0 m mixolimnion layer of meromictic lake	54.25 N 90.13 E	0	none	Opitutaceae bacterium	none	na	none	none	none	none	none	none	2021/05/19	0	2006848	none	M30B9	Academia Sinica	2006848	d__Bacteria;p__Verrucomicrobia;c__Opitutae;o__Opitutales;f__Opitutaceae;g__;s__	d__Bacteria;x__PVC group;p__Verrucomicrobia;c__Opitutae;o__Opitutales;f__Opitutaceae;x__unclassified Opitutaceae;s__Opitutaceae bacterium	JAGYIG000000000.1	3259	JAGYIG010000039.1	0	0	0	0	0	0	0	0	0	0	1	0	0	0	0	1	NirOnly		0	pass
GCA_018667915.1	0	98.36	0	0	3931855	91.8556	361	56.8113	4280473	d__Bacteria;p__Verrucomicrobiota;c__Verrucomicrobiae;o__Opitutales;f__Opitutaceae;g__Synoicihabitans;s__Synoicihabitans sp018667915	not type material	ASM1866791v1	PRJNA630981	SAMN14915116	361	16963	derived from metagenome	hypoxic seawater	48.36 N 123.30 W	0	1	Opitutaceae bacterium	none	na	3	none	none	none	none	none	2021/06/02	0	2006848	1	SI072_bin161	The University of Melbourne	2006848	d__Bacteria;p__Verrucomicrobia;c__Opitutae;o__Opitutales;f__Opitutaceae;g__;s__	d__Bacteria;x__PVC group;p__Verrucomicrobia;c__Opitutae;o__Opitutales;f__Opitutaceae;x__unclassified Opitutaceae;s__Opitutaceae bacterium	JABIRI000000000.1	3848	JABIRI010000235.1	0	0	0	0	0	0	0	0	0	0	1	0	0	0	0	1	NirOnly		0	pass
GCF_019679435.1	0	99.32	0.68	0	5502078	90.5296	61	64.0228	6077660	d__Bacteria;p__Verrucomicrobiota;c__Verrucomicrobiae;o__Opitutales;f__Opitutaceae;g__Synoicihabitans;s__Synoicihabitans sp019679435	not type material	ASM1967943v1	PRJNA224116	SAMN20526155	61	420218	none	surface water	none	0	1	Opitutus sp. WL0086	none	na	6	none	none	none	none	none	2021/08/18	0	2866162	3	WL0086	Hohai Univercity	2866162	d__Bacteria;p__Verrucomicrobia;c__Opitutae;o__Opitutales;f__Opitutaceae;g__Opitutus;s__	d__Bacteria;x__PVC group;p__Verrucomicrobia;c__Opitutae;o__Opitutales;f__Opitutaceae;g__Opitutus;x__unclassified Opitutus;s__Opitutus sp. WL0086	JAIEZO000000000.1	4671	NZ_JAIEZO010000049.1	0	0	0	0	0	1	0	0	0	0	1	0	1	1	0	1	NirNor		0	pass
GCA_021555095.1	0	99.32	0.68	0	5228285	91.1398	48	61.343	5736558	d__Bacteria;p__Verrucomicrobiota;c__Verrucomicrobiae;o__Opitutales;f__Opitutaceae;g__Synoicihabitans;s__Synoicihabitans sp021555095	not type material	ASM2155509v1	PRJNA793618	SAMN24571315	48	216446	none	Sea sediment	18.813000 N 115.830000 E	0	1	Opitutaceae bacterium LMO-M01	none	na	3	none	none	none	none	none	2022/01/23	0	2909285	1	LMO-M01	Shanghai Jiao tong University	2909285	d__Bacteria;p__Verrucomicrobia;c__Opitutae;o__Opitutales;f__Opitutaceae;g__;s__	d__Bacteria;x__PVC group;p__Verrucomicrobia;c__Opitutae;o__Opitutales;f__Opitutaceae;x__unclassified Opitutaceae;s__Opitutaceae bacterium LMO-M01	JAKGCW000000000.1	4518	JAKGCW010000010.1	0	0	0	0	0	0	0	0	0	0	0	0	1	0	0	0	nondenitrifier		0	pass
GCA_023386835.1	0	97.26	4.93	0	4729798	90.8818	240	64.8291	5204339	d__Bacteria;p__Verrucomicrobiota;c__Verrucomicrobiae;o__Opitutales;f__Opitutaceae;g__Synoicihabitans;s__Synoicihabitans sp023386835	not type material	ASM2338683v1	PRJNA682348	SAMN17039753	240	31474	derived from metagenome	feces	22.9527 S 46.54418 W	0	none	Verrucomicrobia bacterium	none	na	none	none	none	none	none	none	2022/05/17	0	2026799	none	OH_PBrB_131	LNCC	2026799	d__Bacteria;p__Verrucomicrobia;c__;o__;f__;g__;s__	d__Bacteria;x__PVC group;p__Verrucomicrobia;x__unclassified Verrucomicrobia;s__Verrucomicrobia bacterium	JAEWIY000000000.1	4294	JAEWIY010000219.1	0	1	0	0	0	0	0	0	0	0	0	0	1	0	1	0	NosOnly		0	pass
GCA_913058185.1	0	98.65	0.17	100	3690243	90.0343	159	56.1485	4098707	d__Bacteria;p__Verrucomicrobiota;c__Verrucomicrobiae;o__Opitutales;f__Opitutaceae;g__Synoicihabitans;s__Synoicihabitans sp913058185	not type material	SRR3933181_bin.17_MetaBAT_v2.12.1_MAG	PRJEB37807	SAMEA9695124	159	40656	derived from metagenome	marine metagenome	none	0	none	uncultured Verrucomicrobia bacterium	none	na	none	none	none	none	none	none	2021/09/22	0	156588	none	SRR3933181_bin.17_MetaBAT_v2.12.1_MAG	EMG	156588	d__Bacteria;p__Verrucomicrobia;c__;o__;f__;g__;s__	d__Bacteria;x__PVC group;p__Verrucomicrobia;x__environmental samples;s__uncultured Verrucomicrobia bacterium	CAJXQX000000000.1	3755	CAJXQX010000085.1	0	0	0	0	1	0	0	0	0	0	0	0	0	1	0	0	NorOnly		0	pass
GCA_002304445.1	0	96.49	0.68	0	3417171	90.871	39	62.7559	3760465	d__Bacteria;p__Verrucomicrobiota;c__Verrucomicrobiae;o__Opitutales;f__Opitutaceae;g__Tous-C4FEB;s__Tous-C4FEB sp002304445	not type material	ASM230444v1	PRJNA342151	SAMN06820747	39	144718	derived from metagenome	freshwater reservoir from 12m and 25m depth	39.14 N 0.65 W	0	1	Opitutae bacterium Tous-C4FEB	3123	na	4	none	none	none	none	none	2017/09/08	0	1982321	0	Tous-C4FEB	Universidad Miguel Hernandez	1982321	d__Bacteria;p__Verrucomicrobia;c__Opitutae;o__;f__;g__;s__	d__Bacteria;x__PVC group;p__Verrucomicrobia;c__Opitutae;x__unclassified Opitutae;s__Opitutae bacterium Tous-C4FEB	NEVA00000000.1	3157	none	0	0	0	0	0	0	0	0	0	0	0	0	0	0	0	0	nondenitrifier		0	pass
GCA_009919985.1	0	85.56	4.11	0	2741648	91.769	444	58.9752	2987553	d__Bacteria;p__Verrucomicrobiota;c__Verrucomicrobiae;o__Opitutales;f__Opitutaceae;g__Tous-C4FEB;s__Tous-C4FEB sp009919985	not type material	ASM991998v1	PRJNA495371	SAMN10223104	444	10861	derived from metagenome	water samples from lakes and estuaries along the Chattahoochee River collected between June/2010 and December/2014	none	0	1	Opitutaceae bacterium	none	na	1	none	none	none	none	none	2020/01/23	0	2006848	0	WB6_3A_236	Georgia Institute of Technology	2006848	d__Bacteria;p__Verrucomicrobia;c__Opitutae;o__Opitutales;f__Opitutaceae;g__;s__	d__Bacteria;x__PVC group;p__Verrucomicrobia;c__Opitutae;o__Opitutales;f__Opitutaceae;x__unclassified Opitutaceae;s__Opitutaceae bacterium	RGAX00000000.1	2931	none	0	0	0	0	0	0	0	0	0	0	0	0	0	0	0	0	nondenitrifier		0	pass
GCA_014376585.1	0	95.38	0	0	4679475	89.2436	435	63.6326	5243486	d__Bacteria;p__Verrucomicrobiota;c__Verrucomicrobiae;o__Opitutales;f__Opitutaceae;g__Tous-C4FEB;s__Tous-C4FEB sp014376585	not type material	ASM1437658v1	PRJNA552582	SAMN14819225	435	16946	derived from metagenome	glacial surface ice	81.566 N 16.363 W	0	1	Opitutaceae bacterium	none	na	0	none	none	none	none	none	2020/09/01	0	2006848	0	LF-bin-497	Aarhus University	2006848	d__Bacteria;p__Verrucomicrobia;c__Opitutae;o__Opitutales;f__Opitutaceae;g__;s__	d__Bacteria;x__PVC group;p__Verrucomicrobia;c__Opitutae;o__Opitutales;f__Opitutaceae;x__unclassified Opitutaceae;s__Opitutaceae bacterium	JACMRG000000000.1	4973	none	0	0	0	0	0	0	0	0	0	0	0	0	0	0	0	0	nondenitrifier		0	pass
GCA_903938935.1	0	96.23	0.42	66.67	2990545	92.3697	579	61.3094	3237582	d__Bacteria;p__Verrucomicrobiota;c__Verrucomicrobiae;o__Opitutales;f__Opitutaceae;g__Tous-C4FEB;s__Tous-C4FEB sp903938935	not type material	freshwater MAG --- Loc081215-1m_bin-0085	PRJEB38681	SAMEA6951272	579	7854	derived from metagenome	lake water	none	0	none	uncultured Opitutae bacterium	none	na	none	none	none	none	none	none	2020/07/19	0	575426	none	Loc081215-1m_bin-0085	BILS	575426	d__Bacteria;p__Verrucomicrobia;c__Opitutae;o__;f__;g__;s__	d__Bacteria;x__PVC group;p__Verrucomicrobia;c__Opitutae;x__environmental samples;s__uncultured Opitutae bacterium	CAJAFD000000000.1	3125	none	0	0	0	0	0	0	0	0	0	0	0	0	0	0	0	0	nondenitrifier		0	pass
GCA_945906965.1	0	95.89	0	0	2974309	91.2875	190	60.3189	3258176	d__Bacteria;p__Verrucomicrobiota;c__Verrucomicrobiae;o__Opitutales;f__Opitutaceae;g__Tous-C4FEB;s__Tous-C4FEB sp945906965	not type material	ZE-03apr19-10	PRJEB35640	SAMEA110380546	190	26760	derived from metagenome	Freshwater lake	none	0	none	Opitutus sp. GAS368	none	na	none	none	none	none	none	none	2022/09/10	0	1882749	none	ZE-03apr19-10	BIOLOGY CENTRE ASCR, V.V.I., INSTITUTE OF HYDROBIO	1882749	d__Bacteria;p__Verrucomicrobia;c__Opitutae;o__Opitutales;f__Opitutaceae;g__Opitutus;s__	d__Bacteria;x__PVC group;p__Verrucomicrobia;c__Opitutae;o__Opitutales;f__Opitutaceae;g__Opitutus;x__unclassified Opitutus;s__Opitutus sp. GAS368	CAMDRP000000000.1	2911	none	0	0	0	0	0	0	0	0	0	0	0	0	0	0	0	0	nondenitrifier		0	pass
GCA_002344205.1	168	91.2	0.68	0	3180259	91.8963	95	65.2884	3460705	d__Bacteria;p__Verrucomicrobiota;c__Verrucomicrobiae;o__Opitutales;f__Opitutaceae;g__UBA2377;s__UBA2377 sp002344205	not type material	ASM234420v1	PRJNA348753	SAMN06450904	95	83662	derived from metagenome	activated sludge	none	0	none	Opitutaceae bacterium UBA2377	0	na	none	51	10	105924	68379	36893	2017/09/22	44	1952995	none	UBA2377	University of Queensland	1952995	d__Bacteria;p__Verrucomicrobia;c__Opitutae;o__Opitutales;f__Opitutaceae;g__;s__	d__Bacteria;x__PVC group;p__Verrucomicrobia;c__Opitutae;o__Opitutales;f__Opitutaceae;x__unclassified Opitutaceae;s__Opitutaceae bacterium UBA2377	DDSZ00000000.1	3150	DDSZ01000002.1	0	0	0	0	0	0	0	0	0	0	1	0	0	0	0	1	NirOnly		0	pass
GCA_016715765.1	0	90.29	2.05	0	3560180	86.2439	62	65.3772	4128037	d__Bacteria;p__Verrucomicrobiota;c__Verrucomicrobiae;o__Opitutales;f__Opitutaceae;g__UBA2377;s__UBA2377 sp016715765	not type material	ASM1671576v1	PRJNA629478	SAMN16426253	62	94007	derived from metagenome	activated sludge from Lyne_18-Q3-R50-59	55.695362 N 12.612702 E	0	1	Opitutaceae bacterium	none	na	3	none	none	none	none	none	2021/01/19	0	2006848	1	Lyne_18-Q3-R50-59_MAXAC.062	Aalborg University	2006848	d__Bacteria;p__Verrucomicrobia;c__Opitutae;o__Opitutales;f__Opitutaceae;g__;s__	d__Bacteria;x__PVC group;p__Verrucomicrobia;c__Opitutae;o__Opitutales;f__Opitutaceae;x__unclassified Opitutaceae;s__Opitutaceae bacterium	JADJZJ000000000.1	3554	JADJZJ010000020.1	0	0	0	0	0	1	0	0	0	0	1	0	1	1	0	1	NirNor		0	pass
GCA_019634615.1	0	93.84	1.37	0	3733212	91.3853	113	67.6892	4085136	d__Bacteria;p__Verrucomicrobiota;c__Verrucomicrobiae;o__Opitutales;f__Opitutaceae;g__UBA2377;s__UBA2377 sp019634615	not type material	ASM1963461v1	PRJNA725625	SAMN18899497	113	98109	derived from metagenome	ACE-degrading consortia seeded with activated sludge sampled from 6 local waste water treatment plants (WWTPs)	22.32 N 114.17 E	0	1	Opitutaceae bacterium	none	na	5	none	none	none	none	none	2021/08/16	0	2006848	1	ACE_VER3	The University of Hong Kong	2006848	d__Bacteria;p__Verrucomicrobia;c__Opitutae;o__Opitutales;f__Opitutaceae;g__;s__	d__Bacteria;x__PVC group;p__Verrucomicrobia;c__Opitutae;o__Opitutales;f__Opitutaceae;x__unclassified Opitutaceae;s__Opitutaceae bacterium	JAHCAZ000000000.1	3512	JAHCAZ010000018.1	0	0	0	0	0	1	0	0	0	0	1	0	1	1	0	1	NirNor		0	pass
GCA_903952145.1	0	92.81	3.42	16.67	3643329	89.9071	341	63.8798	4052327	d__Bacteria;p__Verrucomicrobiota;c__Verrucomicrobiae;o__Opitutales;f__Opitutaceae;g__UBA2377;s__UBA2377 sp903952145	not type material	freshwater MAG --- Loc090721-8-6m_bin-0008	PRJEB38681	SAMEA6948534	341	22194	derived from metagenome	lake water	none	0	none	uncultured Opitutaceae bacterium	none	na	none	none	none	none	none	none	2020/07/19	0	333967	none	Loc090721-8-6m_bin-0008	BILS	333967	d__Bacteria;p__Verrucomicrobia;c__Opitutae;o__Opitutales;f__Opitutaceae;g__;s__	d__Bacteria;x__PVC group;p__Verrucomicrobia;c__Opitutae;o__Opitutales;f__Opitutaceae;x__environmental samples;s__uncultured Opitutaceae bacterium	CAJBES000000000.1	3690	CAJBES010000215.1	0	1	0	0	0	1	0	0	0	0	0	0	1	1	1	0	NorNos		0	pass
GCA_002420185.1	1	97.3	2.73	0	2693348	85.1139	37	48.6844	3164404	d__Bacteria;p__Verrucomicrobiota;c__Verrucomicrobiae;o__Opitutales;f__Opitutaceae;g__UBA5691;s__UBA5691 sp002420185	not type material	ASM242018v1	PRJNA348753	SAMN06457676	37	146667	derived from metagenome	saline water (ENVO:00002010); including plankton (ENVO:xxxxxxxx)	none	0	none	Opitutales bacterium UBA5694	0	na	none	20	6	190646	146667	88292	2017/10/03	17	1951179	none	UBA5694	University of Queensland	1951179	d__Bacteria;p__Verrucomicrobia;c__Opitutae;o__Opitutales;f__;g__;s__	d__Bacteria;x__PVC group;p__Verrucomicrobia;c__Opitutae;o__Opitutales;x__unclassified Opitutales;s__Opitutales bacterium UBA5694	DIHO00000000.1	2886	DIHO01000002.1	0	0	0	0	0	0	0	0	0	0	0	0	0	0	0	0	nondenitrifier		0	pass
GCA_014529625.2	0	98.65	1.38	0	3571704	87.4076	1	49.487	4086264	d__Bacteria;p__Verrucomicrobiota;c__Verrucomicrobiae;o__Opitutales;f__Opitutaceae;g__UBA5691;s__UBA5691 sp002420265	not type material	ASM1452962v2	PRJNA574041	SAMN12856402	1	4086264	none	sea water	32.45 N 34.38 E	1	1	Opitutae bacterium ISCC 53	none	na	3	1	1	4086264	4086264	4086264	2021/08/05	0	2684113	1	ISCC 53;F3	University of Haifa	2684113	d__Bacteria;p__Verrucomicrobia;c__Opitutae;o__;f__;g__;s__	d__Bacteria;x__PVC group;p__Verrucomicrobia;c__Opitutae;x__unclassified Opitutae;s__Opitutae bacterium ISCC 53	none	3776	CP076039.1	0	0	0	0	0	0	0	0	0	0	0	0	0	0	0	0	nondenitrifier		0	pass
GCA_002474325.1	4	85.77	0.71	0	2569087	86.7257	448	50.3782	2962315	d__Bacteria;p__Verrucomicrobiota;c__Verrucomicrobiae;o__Opitutales;f__Opitutaceae;g__UBA5691;s__UBA5691 sp002474325	not type material	ASM247432v1	PRJNA348753	SAMN06456156	448	9784	derived from metagenome	saline water (ENVO:00002010); including plankton (ENVO:xxxxxxxx)	none	0	none	Opitutales bacterium UBA7389	0	na	none	336	78	11716	6460	4168	2017/10/06	112	1951181	none	UBA7389	University of Queensland	1951181	d__Bacteria;p__Verrucomicrobia;c__Opitutae;o__Opitutales;f__;g__;s__	d__Bacteria;x__PVC group;p__Verrucomicrobia;c__Opitutae;o__Opitutales;x__unclassified Opitutales;s__Opitutales bacterium UBA7389	DKNL00000000.1	2789	DKNL01000150.1	0	0	0	0	0	0	0	0	0	0	0	0	0	0	0	0	nondenitrifier		0	fail
GCA_002694885.1	267	93.92	1.88	0	3287772	89.2263	165	51.2688	3684756	d__Bacteria;p__Verrucomicrobiota;c__Verrucomicrobiae;o__Opitutales;f__Opitutaceae;g__UBA5691;s__UBA5691 sp002694885	not type material	ASM269488v1	PRJNA391943	SAMN07619559	165	27030	derived from metagenome	marine water sample	none	0	1	Opitutaceae bacterium	3228	na	3	none	none	none	none	none	2017/10/24	0	2006848	1	EAC85	Tara Oceans Consortium	2006848	d__Bacteria;p__Verrucomicrobia;c__Opitutae;o__Opitutales;f__Opitutaceae;g__;s__	d__Bacteria;x__PVC group;p__Verrucomicrobia;c__Opitutae;o__Opitutales;f__Opitutaceae;x__unclassified Opitutaceae;s__Opitutaceae bacterium	NZNM00000000.1	3377	NZNM01000085.1	0	0	0	0	0	0	0	0	0	0	0	0	0	0	0	0	nondenitrifier		0	fail
GCA_018700525.1	0	99.07	3.07	50	4253303	88.6795	268	50.3882	4796265	d__Bacteria;p__Verrucomicrobiota;c__Verrucomicrobiae;o__Opitutales;f__Opitutaceae;g__UBA5691;s__UBA5691 sp018700525	not type material	ASM1870052v1	PRJNA630981	SAMN14915173	268	45531	derived from metagenome	hypoxic seawater	48.36 N 123.30 W	0	1	Opitutales bacterium	none	na	4	none	none	none	none	none	2021/06/02	0	2026772	1	SI072_bin25	The University of Melbourne	2026772	d__Bacteria;p__Verrucomicrobia;c__Opitutae;o__Opitutales;f__;g__;s__	d__Bacteria;x__PVC group;p__Verrucomicrobia;c__Opitutae;o__Opitutales;x__unclassified Opitutales;s__Opitutales bacterium	JABITN000000000.1	4274	JABITN010000120.1	0	0	0	0	0	0	0	0	0	0	0	0	0	0	0	0	nondenitrifier		0	pass
GCA_021772595.1	0	88.15	2.03	0	5390069	88.1469	804	53.3554	6114868	d__Bacteria;p__Verrucomicrobiota;c__Verrucomicrobiae;o__Opitutales;f__Opitutaceae;g__UBA5691;s__UBA5691 sp021772595	not type material	ASM2177259v1	PRJNA755678	SAMN22570381	804	8828	derived from metagenome	subsea tunnel biofilm collected in 2016; 2017; 2019 and 2020	59.6674 N 10.6161 E	0	none	Opitutales bacterium	none	na	none	none	none	none	none	none	2022/02/01	0	2026772	none	OFTM265	Lund University	2026772	d__Bacteria;p__Verrucomicrobia;c__Opitutae;o__Opitutales;f__;g__;s__	d__Bacteria;x__PVC group;p__Verrucomicrobia;c__Opitutae;o__Opitutales;x__unclassified Opitutales;s__Opitutales bacterium	JAJFLS000000000.1	5461	none	0	0	0	0	0	1	0	0	0	0	0	1	0	1	0	1	NirNor		0	fail
GCA_002455175.1	8053	82.83	3.42	0	5059889	88.4413	573	57.0425	5721183	d__Bacteria;p__Verrucomicrobiota;c__Verrucomicrobiae;o__Opitutales;f__Opitutaceae;g__UBA6669;s__UBA6669 sp002455175	not type material	ASM245517v1	PRJNA348753	SAMN06450846	573	16380	derived from metagenome	activated sludge	none	0	none	Opitutaceae bacterium UBA6669	0	na	none	438	101	17520	10746	6406	2017/10/05	135	1953000	none	UBA6669	University of Queensland	1953000	d__Bacteria;p__Verrucomicrobia;c__Opitutae;o__Opitutales;f__Opitutaceae;g__;s__	d__Bacteria;x__PVC group;p__Verrucomicrobia;c__Opitutae;o__Opitutales;f__Opitutaceae;x__unclassified Opitutaceae;s__Opitutaceae bacterium UBA6669	DKKJ00000000.1	6457	none	0	0	0	0	0	0	0	0	0	0	0	0	0	0	0	0	nondenitrifier		0	pass
GCA_014584295.1	0	90.41	1.37	0	3697576	90.9516	64	59.0988	4065432	d__Bacteria;p__Verrucomicrobiota;c__Verrucomicrobiae;o__Opitutales;f__Opitutaceae;g__UBA6669;s__UBA6669 sp014584295	not type material	ASM1458429v1	PRJNA335309	SAMN15870313	64	150865	derived from metagenome	partial-nitritation anammox (PNA) reactor; pilot scale (60m3) reactor for the removal of ammonium from the effluent from a primary clarifier of a full-scale WWTP.	none	0	none	Verrucomicrobia bacterium	none	na	none	63	9	150865	61548	38737	2020/09/15	1	2026799	none	BJ21	University of Queensland	2026799	d__Bacteria;p__Verrucomicrobia;c__;o__;f__;g__;s__	d__Bacteria;x__PVC group;p__Verrucomicrobia;x__unclassified Verrucomicrobia;s__Verrucomicrobia bacterium	JACTNC000000000.1	3314	JACTNC010000027.1	0	1	0	0	0	1	0	0	0	1	1	0	0	1	1	1	complete		0	pass
GCA_015075305.1	0	99.32	2.74	0	4376759	89.909	17	61.1808	4867987	d__Bacteria;p__Verrucomicrobiota;c__Verrucomicrobiae;o__Opitutales;f__Opitutaceae;g__UBA6669;s__UBA6669 sp015075305	not type material	ASM1507530v1	PRJNA627084	SAMN15013958	17	430398	derived from metagenome	partial-nitration anammox reactor sludge sample	22.32 N 114.17 E	0	1	Opitutaceae bacterium	none	na	3	none	none	none	none	none	2020/10/29	0	2006848	1	H5_VER3	The University of Hong Kong	2006848	d__Bacteria;p__Verrucomicrobia;c__Opitutae;o__Opitutales;f__Opitutaceae;g__;s__	d__Bacteria;x__PVC group;p__Verrucomicrobia;c__Opitutae;o__Opitutales;f__Opitutaceae;x__unclassified Opitutaceae;s__Opitutaceae bacterium	JABTUS000000000.1	4106	JABTUS010000010.1	0	0	0	0	0	1	0	0	0	0	1	0	0	1	0	1	NirNor		0	pass
GCA_016794625.1	0	91.75	3.08	20	5805369	90.0728	127	64.6579	6445199	d__Bacteria;p__Verrucomicrobiota;c__Verrucomicrobiae;o__Opitutales;f__Opitutaceae;g__UBA6669;s__UBA6669 sp016794625	not type material	ASM1679462v1	PRJNA592128	SAMN17180886	127	89434	derived from metagenome	bioreactor sludge	none	0	1	Opitutaceae bacterium	none	na	1	none	none	none	none	none	2021/02/01	0	2006848	1	new MAG-3	Micoorganism	2006848	d__Bacteria;p__Verrucomicrobia;c__Opitutae;o__Opitutales;f__Opitutaceae;g__;s__	d__Bacteria;x__PVC group;p__Verrucomicrobia;c__Opitutae;o__Opitutales;f__Opitutaceae;x__unclassified Opitutaceae;s__Opitutaceae bacterium	JAEUGY000000000.1	4998	none	0	0	0	0	0	1	0	0	0	0	1	0	1	1	0	1	NirNor		0	pass
GCA_016794725.1	0	83.76	3.08	40	6024097	88.9047	641	63.7728	6775906	d__Bacteria;p__Verrucomicrobiota;c__Verrucomicrobiae;o__Opitutales;f__Opitutaceae;g__UBA6669;s__UBA6669 sp016794725	not type material	ASM1679472v1	PRJNA592128	SAMN17180887	641	13023	derived from metagenome	bioreactor sludge	none	0	1	Opitutaceae bacterium	none	na	1	none	none	none	none	none	2021/02/01	0	2006848	1	new MAG-4	Micoorganism	2006848	d__Bacteria;p__Verrucomicrobia;c__Opitutae;o__Opitutales;f__Opitutaceae;g__;s__	d__Bacteria;x__PVC group;p__Verrucomicrobia;c__Opitutae;o__Opitutales;f__Opitutaceae;x__unclassified Opitutaceae;s__Opitutaceae bacterium	JAEUGZ000000000.1	5613	none	0	0	0	0	0	0	0	0	0	0	1	0	0	0	0	1	NirOnly		0	pass
GCA_016871755.1	0	98.63	2.05	0	3310854	90.2857	144	67.8907	3667085	d__Bacteria;p__Verrucomicrobiota;c__Verrucomicrobiae;o__Opitutales;f__Opitutaceae;g__UBA6669;s__UBA6669 sp016871755	not type material	JGI 2017-08-21	PRJNA523022	SAMN10966996	144	113795	derived from metagenome	freshwater lake	6.2556 S 29.5108 E	0	1	Verrucomicrobia bacterium	none	na	3	none	none	none	none	none	2021/02/11	0	2026799	1	M_DeepCast_100m_m1_323	University of Wisconsin - Madison	2026799	d__Bacteria;p__Verrucomicrobia;c__;o__;f__;g__;s__	d__Bacteria;x__PVC group;p__Verrucomicrobia;x__unclassified Verrucomicrobia;s__Verrucomicrobia bacterium	VHCJ00000000.1	3119	VHCJ01000012.1	0	0	0	0	0	0	0	0	0	0	0	0	0	0	0	0	nondenitrifier		0	pass
GCA_017994935.1	0	90.41	4.14	57.14	3756118	91.041	178	61.0553	4125743	d__Bacteria;p__Verrucomicrobiota;c__Verrucomicrobiae;o__Opitutales;f__Opitutaceae;g__UBA6669;s__UBA6669 sp017994935	not type material	ASM1799493v1	PRJNA524094	SAMN18119933	178	44129	derived from metagenome	wastewater	51.554117 N 9.916972 E	0	1	Opitutaceae bacterium	none	na	3	171	25	44129	21642	10847	2021/04/15	7	2006848	0	Go_SlAct_bin_81	Genomic and Applied Microbiology & Goettingen Genomics Laboratory	2006848	d__Bacteria;p__Verrucomicrobia;c__Opitutae;o__Opitutales;f__Opitutaceae;g__;s__	d__Bacteria;x__PVC group;p__Verrucomicrobia;c__Opitutae;o__Opitutales;f__Opitutaceae;x__unclassified Opitutaceae;s__Opitutaceae bacterium	JAGOJU000000000.1	3421	none	0	0	0	0	0	1	0	0	0	1	1	0	0	1	0	1	NirNor		0	pass
GCA_903862595.1	0	96.92	0.68	0	3083171	92.1777	397	66.5304	3344811	d__Bacteria;p__Verrucomicrobiota;c__Verrucomicrobiae;o__Opitutales;f__Opitutaceae;g__UBA6669;s__UBA6669 sp903862595	not type material	freshwater MAG --- Loclat_bin-15473	PRJEB38681	SAMEA6951930	397	12977	derived from metagenome	lake water	none	0	none	uncultured Opitutaceae bacterium	none	na	none	none	none	none	none	none	2020/07/19	0	333967	none	Loclat_bin-15473	BILS	333967	d__Bacteria;p__Verrucomicrobia;c__Opitutae;o__Opitutales;f__Opitutaceae;g__;s__	d__Bacteria;x__PVC group;p__Verrucomicrobia;c__Opitutae;o__Opitutales;f__Opitutaceae;x__environmental samples;s__uncultured Opitutaceae bacterium	CAIOYO000000000.1	3017	CAIOYO010000316.1	0	0	0	0	0	0	0	0	0	0	0	0	0	0	0	0	nondenitrifier		0	pass
GCA_002388665.1	0	98.42	0	0	3624938	89.9616	147	54.3129	4029428	d__Bacteria;p__Verrucomicrobiota;c__Verrucomicrobiae;o__Opitutales;f__Puniceicoccaceae;g__Puniceicoccus;s__Puniceicoccus sp002388665	not type material	ASM238866v1	PRJNA348753	SAMN06455775	147	58553	derived from metagenome	saline water (ENVO:00002010); including plankton (ENVO:xxxxxxxx)	none	0	none	Opitutae bacterium UBA4506	0	na	none	95	19	75781	38896	21372	2017/09/28	52	1948724	none	UBA4506	University of Queensland	1948724	d__Bacteria;p__Verrucomicrobia;c__Opitutae;o__;f__;g__;s__	d__Bacteria;x__PVC group;p__Verrucomicrobia;c__Opitutae;x__unclassified Opitutae;s__Opitutae bacterium UBA4506	DGMY00000000.1	3461	DGMY01000042.1	0	0	0	0	0	0	0	0	0	0	0	0	0	0	0	0	nondenitrifier		0	pass
GCA_913056175.1	0	97.3	1.35	0	2299213	88.0716	84	68.5573	2610619	d__Bacteria;p__Verrucomicrobiota;c__Verrucomicrobiae;o__Opitutales;f__Puniceicoccaceae;g__Puniceicoccus;s__Puniceicoccus sp913056175	not type material	SRR4030052_bin.26_MetaBAT_v2.12.1_MAG	PRJEB37807	SAMEA9694556	84	53426	derived from metagenome	marine metagenome	none	0	none	uncultured Opitutae bacterium	none	na	none	none	none	none	none	none	2021/09/22	0	575426	none	SRR4030052_bin.26_MetaBAT_v2.12.1_MAG	EMG	575426	d__Bacteria;p__Verrucomicrobia;c__Opitutae;o__;f__;g__;s__	d__Bacteria;x__PVC group;p__Verrucomicrobia;c__Opitutae;x__environmental samples;s__uncultured Opitutae bacterium	CAJXLM000000000.1	2285	none	0	0	0	0	0	0	0	0	0	0	0	0	0	0	0	0	nondenitrifier		0	pass
GCF_014230055.1	0	98.65	4.73	32.14	4611193	88.6009	143	54.6672	5204456	d__Bacteria;p__Verrucomicrobiota;c__Verrucomicrobiae;o__Opitutales;f__Puniceicoccaceae;g__Puniceicoccus;s__Puniceicoccus vermicola	type strain of species	ASM1423005v1	PRJNA224116	SAMN15676580	143	96552	none	body-site of sea polychaete	none	0	1	Puniceicoccus vermicola	none	representative genome	3	none	none	none	none	none	2020/08/17	0	388746	1	JCM14086	Shandong university	388746	d__Bacteria;p__Verrucomicrobia;c__Opitutae;o__Puniceicoccales;f__Puniceicoccaceae;g__Puniceicoccus;s__Puniceicoccus vermicola	d__Bacteria;x__PVC group;p__Verrucomicrobia;c__Opitutae;o__Puniceicoccales;f__Puniceicoccaceae;g__Puniceicoccus;s__Puniceicoccus vermicola	JACHVA000000000.1	4519	NZ_JACHVA010000081.1	0	0	0	0	0	0	0	0	0	0	0	0	0	0	0	0	nondenitrifier		0	pass
GCA_020831535.1	0	95.27	0.68	0	3286101	89.2011	264	53.6828	3683924	d__Bacteria;p__Verrucomicrobiota;c__Verrucomicrobiae;o__Opitutales;f__T3Sed10-336;g__JAIUMY01;s__JAIUMY01 sp020831535	not type material	ASM2083153v1	PRJNA377096	SAMN17266221	264	19216	derived from metagenome	bioreactors innoculated with microbial mats from alkaline soda lake	51.079948 N 114.125534 W	0	1	Opitutales bacterium	none	na	4	none	none	none	none	none	2021/11/10	0	2026772	1	coassembly_bin.52	University of Calgary	2026772	d__Bacteria;p__Verrucomicrobia;c__Opitutae;o__Opitutales;f__;g__;s__	d__Bacteria;x__PVC group;p__Verrucomicrobia;c__Opitutae;o__Opitutales;x__unclassified Opitutales;s__Opitutales bacterium	JAFIGF000000000.1	3157	JAFIGF010000222.1	0	0	0	0	0	0	0	0	0	0	0	0	0	0	0	0	nondenitrifier		0	pass
GCA_022565335.1	0	91.89	2.36	0	2951050	89.6747	196	53.6797	3290839	d__Bacteria;p__Verrucomicrobiota;c__Verrucomicrobiae;o__Opitutales;f__T3Sed10-336;g__JAIUMY01;s__JAIUMY01 sp022565335	not type material	ASM2256533v1	PRJNA377096	SAMN21419691	196	31224	derived from metagenome	bioreactors innoculated with microbial mats from alkaline soda lake	51.079948 N 114.125534 W	0	0	Opitutales bacterium	none	na	0	none	none	none	none	none	2022/03/14	0	2026772	0	PBR18_bin56	University of Calgary	2026772	d__Bacteria;p__Verrucomicrobia;c__Opitutae;o__Opitutales;f__;g__;s__	d__Bacteria;x__PVC group;p__Verrucomicrobia;c__Opitutae;o__Opitutales;x__unclassified Opitutales;s__Opitutales bacterium	JAIUMY000000000.1	2875	none	0	0	0	0	0	0	0	0	0	0	0	0	0	0	0	0	nondenitrifier		0	pass
GCA_003558065.1	0	100	1.8	0	3666594	88.7346	197	60.2461	4132090	d__Bacteria;p__Verrucomicrobiota;c__Verrucomicrobiae;o__Opitutales;f__T3Sed10-336;g__PXDC01;s__PXDC01 sp003558065	not type material	ASM355806v1	PRJNA434545	SAMN08574537	197	36268	derived from metagenome	hypersaline soda lake sediment	52.11 N 79.17 E	0	none	Opitutae bacterium	none	na	none	none	none	none	none	none	2018/09/13	0	2026771	none	CSSed10_289R1	Institute for Biodiversity and Ecosystem dynamics, Faculty of Science, University of Amsterdam	2026771	d__Bacteria;p__Verrucomicrobia;c__Opitutae;o__;f__;g__;s__	d__Bacteria;x__PVC group;p__Verrucomicrobia;c__Opitutae;x__unclassified Opitutae;s__Opitutae bacterium	PWMU00000000.1	3454	none	0	1	0	0	0	1	0	0	0	0	1	0	0	1	1	1	complete		0	pass
GCA_007130045.1	0	99.32	1.35	0	2986032	87.6741	146	58.4877	3405831	d__Bacteria;p__Verrucomicrobiota;c__Verrucomicrobiae;o__Opitutales;f__T3Sed10-336;g__PXDC01;s__PXDC01 sp007130045	not type material	ASM713004v1	PRJNA453733	SAMN10610685	146	40989	derived from metagenome	hypersaline soda lake sediment	52.11 N 79.17 E	0	none	Opitutales bacterium	none	na	none	none	none	none	none	none	2019/07/18	0	2026772	none	CSSed165cm_93	Institute for Biodiversity and Ecosystem dynamics, Faculty of Science, University of Amsterdam	2026772	d__Bacteria;p__Verrucomicrobia;c__Opitutae;o__Opitutales;f__;g__;s__	d__Bacteria;x__PVC group;p__Verrucomicrobia;c__Opitutae;o__Opitutales;x__unclassified Opitutales;s__Opitutales bacterium	SLTG00000000.1	3094	none	0	1	0	0	0	1	0	0	0	0	1	0	0	1	1	1	complete		0	pass
GCA_007132315.1	0	91.71	1.35	0	2564585	88.4409	385	61.0436	2899773	d__Bacteria;p__Verrucomicrobiota;c__Verrucomicrobiae;o__Opitutales;f__T3Sed10-336;g__SLOW01;s__SLOW01 sp007132315	not type material	ASM713231v1	PRJNA453733	SAMN10610571	385	9051	derived from metagenome	hypersaline soda lake sediment	52.11 N 79.17 E	0	none	Opitutales bacterium	none	na	none	none	none	none	none	none	2019/07/18	0	2026772	none	CSSed165cm_470	Institute for Biodiversity and Ecosystem dynamics, Faculty of Science, University of Amsterdam	2026772	d__Bacteria;p__Verrucomicrobia;c__Opitutae;o__Opitutales;f__;g__;s__	d__Bacteria;x__PVC group;p__Verrucomicrobia;c__Opitutae;o__Opitutales;x__unclassified Opitutales;s__Opitutales bacterium	SLOW00000000.1	2742	none	0	0	0	0	0	1	0	0	0	0	1	0	0	1	0	1	NirNor		0	pass
GCA_003566375.1	0	89.19	3.07	12.5	3222285	89.5348	422	60.644	3598921	d__Bacteria;p__Verrucomicrobiota;c__Verrucomicrobiae;o__Opitutales;f__T3Sed10-336;g__T3Sed10-336;s__T3Sed10-336 sp003566375	not type material	ASM356637v1	PRJNA434545	SAMN08574974	422	11522	derived from metagenome	hypersaline soda lake sediment	51.66 N 79.79 E	0	none	Opitutae bacterium	none	na	none	none	none	none	none	none	2018/09/13	0	2026771	none	T3Sed10_336	Institute for Biodiversity and Ecosystem dynamics, Faculty of Science, University of Amsterdam	2026771	d__Bacteria;p__Verrucomicrobia;c__Opitutae;o__;f__;g__;s__	d__Bacteria;x__PVC group;p__Verrucomicrobia;c__Opitutae;x__unclassified Opitutae;s__Opitutae bacterium	PXDN00000000.1	3212	PXDN01000406.1	0	0	0	0	0	1	0	0	0	0	1	0	0	1	0	1	NirNor		0	pass
GCA_002313355.1	0	90.54	0	0	1774604	91.3119	203	46.8122	1943454	d__Bacteria;p__Verrucomicrobiota;c__Verrucomicrobiae;o__Opitutales;f__UBA1977;g__UBA1977;s__UBA1977 sp002313355	not type material	ASM231335v1	PRJNA348753	SAMN06454363	203	15853	derived from metagenome	saline water (ENVO:00002010); including plankton (ENVO:xxxxxxxx)	none	0	none	Opitutae bacterium UBA1116	0	na	none	160	39	16258	9953	6043	2017/09/20	43	1948703	none	UBA1116	University of Queensland	1948703	d__Bacteria;p__Verrucomicrobia;c__Opitutae;o__;f__;g__;s__	d__Bacteria;x__PVC group;p__Verrucomicrobia;c__Opitutae;x__unclassified Opitutae;s__Opitutae bacterium UBA1116	DCBD00000000.1	1875	none	0	0	0	0	0	0	0	0	0	0	0	0	0	0	0	0	nondenitrifier		0	pass
GCA_021772515.1	0	95.95	0.68	0	3487039	90.6171	63	50.5126	3848103	d__Bacteria;p__Verrucomicrobiota;c__Verrucomicrobiae;o__Opitutales;f__UBA2987;g__JAJFLU01;s__JAJFLU01 sp021772515	not type material	ASM2177251v1	PRJNA755678	SAMN22570383	63	148382	derived from metagenome	subsea tunnel biofilm collected in 2016; 2017; 2019 and 2020	59.6674 N 10.6161 E	0	none	Opitutales bacterium	none	na	none	none	none	none	none	none	2022/02/01	0	2026772	none	OFTM35	Lund University	2026772	d__Bacteria;p__Verrucomicrobia;c__Opitutae;o__Opitutales;f__;g__;s__	d__Bacteria;x__PVC group;p__Verrucomicrobia;c__Opitutae;o__Opitutales;x__unclassified Opitutales;s__Opitutales bacterium	JAJFLU000000000.1	3508	JAJFLU010000036.1	0	0	0	0	0	0	0	0	0	0	0	0	0	0	0	0	nondenitrifier		0	pass
GCA_021772535.1	0	94.26	0.46	14.29	3538183	90.4774	272	50.5538	3910573	d__Bacteria;p__Verrucomicrobiota;c__Verrucomicrobiae;o__Opitutales;f__UBA2987;g__JAJFLU01;s__JAJFLU01 sp021772535	not type material	ASM2177253v1	PRJNA755678	SAMN22570384	272	22011	derived from metagenome	subsea tunnel biofilm collected in 2016; 2017; 2019 and 2020	59.6674 N 10.6161 E	0	none	Opitutales bacterium	none	na	none	none	none	none	none	none	2022/02/01	0	2026772	none	OFTM84	Lund University	2026772	d__Bacteria;p__Verrucomicrobia;c__Opitutae;o__Opitutales;f__;g__;s__	d__Bacteria;x__PVC group;p__Verrucomicrobia;c__Opitutae;o__Opitutales;x__unclassified Opitutales;s__Opitutales bacterium	JAJFLV000000000.1	3530	JAJFLV010000041.1	0	0	0	0	0	0	0	0	0	0	0	0	0	0	0	0	nondenitrifier		0	pass
GCA_021772555.1	0	81.5	3.42	28.57	3108611	90.8449	471	51.2519	3421890	d__Bacteria;p__Verrucomicrobiota;c__Verrucomicrobiae;o__Opitutales;f__UBA2987;g__JAJFLU01;s__JAJFLU01 sp021772555	not type material	ASM2177255v1	PRJNA755678	SAMN22570382	471	8744	derived from metagenome	subsea tunnel biofilm collected in 2016; 2017; 2019 and 2020	59.6674 N 10.6161 E	0	none	Opitutales bacterium	none	na	none	none	none	none	none	none	2022/02/01	0	2026772	none	OFTM292	Lund University	2026772	d__Bacteria;p__Verrucomicrobia;c__Opitutae;o__Opitutales;f__;g__;s__	d__Bacteria;x__PVC group;p__Verrucomicrobia;c__Opitutae;o__Opitutales;x__unclassified Opitutales;s__Opitutales bacterium	JAJFLT000000000.1	3338	none	0	0	0	0	0	0	0	0	0	0	0	0	0	0	0	0	nondenitrifier		0	pass
GCA_003226295.1	0	96.62	0.68	0	2274480	86.3487	1	46.4442	2634065	d__Bacteria;p__Verrucomicrobiota;c__Verrucomicrobiae;o__Opitutales;f__UBA2987;g__Moanabacter;s__Moanabacter tarae	type strain of species	ASM322629v1	PRJNA454827	SAMN09042165	1	2633965	derived from metagenome	saline water including plankton	8.8999 S 142.546 W	1	0	Candidatus Moanabacter tarae	2235	na	3	1	1	2634065	2634065	2634065	2018/06/13	1	2200854	1	TARA_B100001123	Uppsala University	2200854	d__Bacteria;p__Verrucomicrobia;c__Opitutae;o__Puniceicoccales;f__Puniceicoccaceae;g__Candidatus Moanabacter;s__Candidatus Moanabacter tarae	d__Bacteria;x__PVC group;p__Verrucomicrobia;c__Opitutae;o__Puniceicoccales;f__Puniceicoccaceae;g__Candidatus Moanabacter;s__Candidatus Moanabacter tarae	none	2246	CP029803.1	0	0	0	0	0	0	0	0	0	0	0	0	0	0	0	0	nondenitrifier		0	pass
GCA_014529615.1	61	92.91	3.2	0	2994940	87.7193	520	54.1189	3414231	d__Bacteria;p__Verrucomicrobiota;c__Verrucomicrobiae;o__Opitutales;f__UBA2995;g__JAJDZZ01;s__JAJDZZ01 sp014529615	not type material	ASM1452961v1	PRJNA515489	SAMN12838318	520	9144	derived from metagenome	coastal seawater	33.01 N 35.04 E	0	1	Opitutae bacterium	none	na	5	387	82	11769	6566	4107	2020/09/11	133	2026771	1	287ce	University of Haifa	2026771	d__Bacteria;p__Verrucomicrobia;c__Opitutae;o__;f__;g__;s__	d__Bacteria;x__PVC group;p__Verrucomicrobia;c__Opitutae;x__unclassified Opitutae;s__Opitutae bacterium	JAABVD000000000.1	3024	JAABVD010000030.1	0	0	0	0	0	0	0	0	0	0	0	0	0	0	0	0	nondenitrifier		0	pass
GCA_022824405.1	0	96.62	0	0	3022507	89.2866	92	54.6307	3385173	d__Bacteria;p__Verrucomicrobiota;c__Verrucomicrobiae;o__Opitutales;f__UBA2995;g__JAJDZZ01;s__JAJDZZ01 sp022824405	not type material	ASM2282440v1	PRJNA768976	SAMN22072608	92	70881	derived from metagenome	sponge tissue	24.6609 N 81.4563 W	0	none	Opitutales bacterium	none	na	none	none	none	none	none	none	2022/04/06	0	2026772	none	jk18x7bins.13	Stony Brook University	2026772	d__Bacteria;p__Verrucomicrobia;c__Opitutae;o__Opitutales;f__;g__;s__	d__Bacteria;x__PVC group;p__Verrucomicrobia;c__Opitutae;o__Opitutales;x__unclassified Opitutales;s__Opitutales bacterium	JAJDZZ000000000.1	2667	JAJDZZ010000015.1	0	0	0	0	0	0	0	0	0	0	0	0	0	0	0	0	nondenitrifier		0	pass
GCA_002346535.1	1	98.36	1.35	0	2735170	87.1476	121	47.4262	3138549	d__Bacteria;p__Verrucomicrobiota;c__Verrucomicrobiae;o__Opitutales;f__UBA2995;g__UBA2995;s__UBA2995 sp002346535	not type material	ASM234653v1	PRJNA348753	SAMN06456355	121	50726	derived from metagenome	saline water (ENVO:00002010); including plankton (ENVO:xxxxxxxx)	none	0	none	Opitutales bacterium UBA2995	0	na	none	76	15	67496	42462	23705	2017/09/22	45	1951177	none	UBA2995	University of Queensland	1951177	d__Bacteria;p__Verrucomicrobia;c__Opitutae;o__Opitutales;f__;g__;s__	d__Bacteria;x__PVC group;p__Verrucomicrobia;c__Opitutae;o__Opitutales;x__unclassified Opitutales;s__Opitutales bacterium UBA2995	DDZZ00000000.1	2919	DDZZ01000012.1	0	0	0	0	0	0	0	0	0	0	0	0	0	0	0	0	nondenitrifier		0	pass
GCA_014529675.2	0	99.77	1.35	0	4373594	90.8186	1	48.5985	4815747	d__Bacteria;p__Verrucomicrobiota;c__Verrucomicrobiae;o__Opitutales;f__UBA2995;g__UBA2995;s__UBA2995 sp014529675	not type material	ASM1452967v2	PRJNA574041	SAMN12856399	1	4815747	none	sea water	32.45 N 34.38 E	1	1	Opitutae bacterium ISCC 52	none	na	3	1	1	4815747	4815747	4815747	2021/08/05	0	2684114	1	E3;ISCC 52	University of Haifa	2684114	d__Bacteria;p__Verrucomicrobia;c__Opitutae;o__;f__;g__;s__	d__Bacteria;x__PVC group;p__Verrucomicrobia;c__Opitutae;x__unclassified Opitutae;s__Opitutae bacterium ISCC 52	none	4296	CP076040.1	0	0	0	0	0	0	0	0	0	0	0	0	0	0	0	0	nondenitrifier		0	pass
GCA_002376875.1	0	97.14	0.68	0	1727196	93.5439	28	46.2377	1846402	d__Bacteria;p__Verrucomicrobiota;c__Verrucomicrobiae;o__Opitutales;f__UBA3534;g__UBA3534;s__UBA3534 sp002376875	not type material	ASM237687v1	PRJNA348753	SAMN06455295	28	159846	derived from metagenome	saline water (ENVO:00002010); including plankton (ENVO:xxxxxxxx)	none	0	none	Opitutae bacterium UBA3534	0	na	none	12	3	262785	137056	109055	2017/09/27	16	1948719	none	UBA3534	University of Queensland	1948719	d__Bacteria;p__Verrucomicrobia;c__Opitutae;o__;f__;g__;s__	d__Bacteria;x__PVC group;p__Verrucomicrobia;c__Opitutae;x__unclassified Opitutae;s__Opitutae bacterium UBA3534	DFOT00000000.1	1662	DFOT01000010.1	0	0	0	0	0	0	0	0	0	0	0	0	0	0	0	0	nondenitrifier		0	pass
GCA_018713755.1	0	84.12	0.84	33.33	1460052	91.3987	198	62.4317	1597454	d__Bacteria;p__Verrucomicrobiota;c__Verrucomicrobiae;o__Opitutales;f__UBA953;g__Spyradosoma;s__Spyradosoma merdigallinarum	not type material	ASM1871375v1	PRJNA543206	SAMN15817156	198	10857	derived from metagenome	none	none	0	1	Candidatus Spyradosoma merdigallinarum	none	na	1	none	none	none	none	none	2021/06/04	0	2840950	1	10669	Quadram Institutte	2840950	d__Bacteria;p__Verrucomicrobia;c__Opitutae;o__;f__;g__Candidatus Spyradosoma;s__Candidatus Spyradosoma merdigallinarum	d__Bacteria;x__PVC group;p__Verrucomicrobia;c__Opitutae;x__Opitutae incertae sedis;g__Candidatus Spyradosoma;s__Candidatus Spyradosoma merdigallinarum	DVOG00000000.1	1473	none	0	0	0	0	0	0	0	0	0	0	0	0	0	0	0	0	nondenitrifier		0	pass
GCA_004558035.1	0	93.92	0	0	1942231	89.4473	61	63.8321	2171368	d__Bacteria;p__Verrucomicrobiota;c__Verrucomicrobiae;o__Opitutales;f__UBA953;g__Spyradosoma;s__Spyradosoma sp004558035	not type material	ASM455803v1	PRJNA494875	SAMN10183245	61	58031	derived from metagenome	feces day 0 after weanning	53.49 N 113.54 W	0	none	Opitutae bacterium	none	na	none	none	none	none	none	none	2019/04/01	0	2026771	none	W0P29.029	University of Alberta	2026771	d__Bacteria;p__Verrucomicrobia;c__Opitutae;o__;f__;g__;s__	d__Bacteria;x__PVC group;p__Verrucomicrobia;c__Opitutae;x__unclassified Opitutae;s__Opitutae bacterium	SFEJ00000000.1	1750	SFEJ01000031.1	0	0	0	0	0	0	0	0	0	0	0	0	0	0	0	0	nondenitrifier		0	pass
GCA_015061905.1	0	93.24	1.69	0	1879853	90.2923	20	52.1941	2081963	d__Bacteria;p__Verrucomicrobiota;c__Verrucomicrobiae;o__Opitutales;f__UBA953;g__Spyradosoma;s__Spyradosoma sp015061905	not type material	ASM1506190v1	PRJNA530070	SAMN11294361	20	163506	derived from metagenome	feces	34.4149 N 119.841 W	0	1	Verrucomicrobia bacterium	none	na	1	17	5	168318	135500	55779	2020/10/28	3	2026799	0	SIG76	University of California, Santa Barbara	2026799	d__Bacteria;p__Verrucomicrobia;c__;o__;f__;g__;s__	d__Bacteria;x__PVC group;p__Verrucomicrobia;x__unclassified Verrucomicrobia;s__Verrucomicrobia bacterium	SUVQ00000000.1	1761	none	0	0	0	0	0	0	0	0	0	0	0	0	0	0	0	0	nondenitrifier		0	pass
GCA_017440935.1	0	93.24	0.68	0	1663269	90.6237	22	52.8529	1835357	d__Bacteria;p__Verrucomicrobiota;c__Verrucomicrobiae;o__Opitutales;f__UBA953;g__Spyradosoma;s__Spyradosoma sp017440935	not type material	ASM1744093v1	PRJNA657473	SAMN16343434	22	148913	derived from metagenome	ruminant gastrointestinal tract	none	0	1	Opitutales bacterium	none	na	1	none	none	none	none	none	2021/03/19	0	2026772	0	RGIG2967	Nanjing Agricultural University	2026772	d__Bacteria;p__Verrucomicrobia;c__Opitutae;o__Opitutales;f__;g__;s__	d__Bacteria;x__PVC group;p__Verrucomicrobia;c__Opitutae;o__Opitutales;x__unclassified Opitutales;s__Opitutales bacterium	JAFSAO000000000.1	1544	none	0	0	0	0	0	0	0	0	0	0	0	0	0	0	0	0	nondenitrifier		0	pass
GCA_017531845.1	0	89.19	1.01	0	1533694	90.9033	11	52.1471	1687170	d__Bacteria;p__Verrucomicrobiota;c__Verrucomicrobiae;o__Opitutales;f__UBA953;g__Spyradosoma;s__Spyradosoma sp017531845	not type material	ASM1753184v1	PRJNA657473	SAMN16346964	11	245145	derived from metagenome	ruminant gastrointestinal tract	none	0	1	Opitutales bacterium	none	na	0	none	none	none	none	none	2021/03/22	0	2026772	0	RGIG6493	Nanjing Agricultural University	2026772	d__Bacteria;p__Verrucomicrobia;c__Opitutae;o__Opitutales;f__;g__;s__	d__Bacteria;x__PVC group;p__Verrucomicrobia;c__Opitutae;o__Opitutales;x__unclassified Opitutales;s__Opitutales bacterium	JAFXKI000000000.1	1404	none	0	0	0	0	0	0	0	0	0	0	0	0	0	0	0	0	nondenitrifier		0	pass
GCA_017546455.1	0	92.3	1.69	0	1923892	89.5502	105	54.9433	2148395	d__Bacteria;p__Verrucomicrobiota;c__Verrucomicrobiae;o__Opitutales;f__UBA953;g__Spyradosoma;s__Spyradosoma sp017546455	not type material	ASM1754645v1	PRJNA657473	SAMN16347968	105	32225	derived from metagenome	ruminant gastrointestinal tract	none	0	1	Opitutales bacterium	none	na	0	none	none	none	none	none	2021/03/22	0	2026772	0	RGIG7497	Nanjing Agricultural University	2026772	d__Bacteria;p__Verrucomicrobia;c__Opitutae;o__Opitutales;f__;g__;s__	d__Bacteria;x__PVC group;p__Verrucomicrobia;c__Opitutae;o__Opitutales;x__unclassified Opitutales;s__Opitutales bacterium	JAFYWY000000000.1	1858	none	0	0	0	0	0	0	0	0	0	0	0	0	0	0	0	0	nondenitrifier		0	pass
GCA_017935025.1	0	92.94	0.68	0	1825737	89.9215	46	53.2361	2030367	d__Bacteria;p__Verrucomicrobiota;c__Verrucomicrobiae;o__Opitutales;f__UBA953;g__Spyradosoma;s__Spyradosoma sp017935025	not type material	ASM1793502v1	PRJNA657473	SAMN16349650	46	66634	derived from metagenome	ruminant gastrointestinal tract	none	0	1	Opitutales bacterium	none	na	1	none	none	none	none	none	2021/04/13	0	2026772	0	RGIG9148	Nanjing Agricultural University	2026772	d__Bacteria;p__Verrucomicrobia;c__Opitutae;o__Opitutales;f__;g__;s__	d__Bacteria;x__PVC group;p__Verrucomicrobia;c__Opitutae;o__Opitutales;x__unclassified Opitutales;s__Opitutales bacterium	JAGBIL000000000.1	1768	none	0	0	0	0	0	0	0	0	0	0	0	0	0	0	0	0	nondenitrifier		0	pass
GCA_021204635.1	0	89.6	0.68	0	1686000	87.9539	209	55.7234	1916914	d__Bacteria;p__Verrucomicrobiota;c__Verrucomicrobiae;o__Opitutales;f__UBA953;g__Spyradosoma;s__Spyradosoma sp021204635	not type material	ASM2120463v1	PRJNA749141	SAMN21364599	209	13438	derived from metagenome	feces	34.54 S 138.42 E	0	1	Opitutae bacterium	none	na	3	195	50	14055	7779	4787	2021/12/14	14	2026771	1	AH.B6_3	University of Queensland	2026771	d__Bacteria;p__Verrucomicrobia;c__Opitutae;o__;f__;g__;s__	d__Bacteria;x__PVC group;p__Verrucomicrobia;c__Opitutae;x__unclassified Opitutae;s__Opitutae bacterium	JAJPZB000000000.1	1504	JAJPZB010000064.1	0	0	0	0	0	0	0	0	0	0	0	0	0	0	0	0	nondenitrifier		0	pass
GCA_024697185.1	0	92.43	1.35	0	1478990	93.063	32	51.6476	1589236	d__Bacteria;p__Verrucomicrobiota;c__Verrucomicrobiae;o__Opitutales;f__UBA953;g__Spyradosoma;s__Spyradosoma sp024697185	not type material	ASM2469718v1	PRJNA746430	SAMN20246821	32	71197	derived from metagenome	rumen	35.8400 N 50.9391 E	0	0	Opitutales bacterium	none	na	0	none	none	none	none	none	2022/08/15	0	2026772	0	RUI087	Baqiyatallah University of Medical Sciences	2026772	d__Bacteria;p__Verrucomicrobia;c__Opitutae;o__Opitutales;f__;g__;s__	d__Bacteria;x__PVC group;p__Verrucomicrobia;c__Opitutae;o__Opitutales;x__unclassified Opitutales;s__Opitutales bacterium	JAILGB000000000.1	1387	none	0	0	0	0	0	0	0	0	0	0	0	0	0	0	0	0	nondenitrifier		0	pass
GCA_934675585.1	0	92.43	0.34	0	1678158	89.0876	49	45.9452	1883717	d__Bacteria;p__Verrucomicrobiota;c__Verrucomicrobiae;o__Opitutales;f__UBA953;g__Spyradosoma;s__Spyradosoma sp934675585	not type material	ERR7746751_bin.76	PRJEB49206	SAMEA13516487	49	66641	derived from metagenome	human feces	none	0	none	uncultured Opitutales bacterium	none	na	none	none	none	none	none	none	2022/04/15	0	592834	none	REFINED_METABAT215_TOP10_CONTIGS_1500_ASSEMBLY_K77_MERGED__Hadza_MoBio_hadza-A-D_E_23_1060.76	stanford university school of medicine	592834	d__Bacteria;p__Verrucomicrobia;c__Opitutae;o__Opitutales;f__;g__;s__	d__Bacteria;x__PVC group;p__Verrucomicrobia;c__Opitutae;o__Opitutales;x__environmental samples;s__uncultured Opitutales bacterium	CAKUQY000000000.1	1640	none	0	0	0	0	0	0	0	0	0	0	0	0	0	0	0	0	nondenitrifier		0	pass
GCA_903868455.1	0	89.22	2.06	100	1524139	91.7147	301	72.2743	1661827	d__Bacteria;p__Verrucomicrobiota;c__Verrucomicrobiae;o__Opitutales;f__UBA953;g__UBA8828;s__UBA8828 sp903868455	not type material	freshwater MAG --- LaPlata_bin-3548	PRJEB38681	SAMEA6955647	301	7979	derived from metagenome	lake water	none	0	none	uncultured Opitutae bacterium	none	na	none	none	none	none	none	none	2020/07/17	0	575426	none	LaPlata_bin-3548	BILS	575426	d__Bacteria;p__Verrucomicrobia;c__Opitutae;o__;f__;g__;s__	d__Bacteria;x__PVC group;p__Verrucomicrobia;c__Opitutae;x__environmental samples;s__uncultured Opitutae bacterium	CAIPVK000000000.1	1675	CAIPVK010000286.1	0	0	0	0	0	0	0	0	0	0	0	0	0	0	0	0	nondenitrifier		0	pass
GCA_903929325.1	0	92.09	2.03	33.33	1647864	94.5143	274	53.9766	1743507	d__Bacteria;p__Verrucomicrobiota;c__Verrucomicrobiae;o__Opitutales;f__UBA953;g__UBA8828;s__UBA8828 sp903929325	not type material	freshwater MAG --- LJ_bin-1123	PRJEB38681	SAMEA6956809	274	9133	derived from metagenome	lake water	none	0	none	uncultured Opitutae bacterium	none	na	none	none	none	none	none	none	2020/07/17	0	575426	none	LJ_bin-1123	BILS	575426	d__Bacteria;p__Verrucomicrobia;c__Opitutae;o__;f__;g__;s__	d__Bacteria;x__PVC group;p__Verrucomicrobia;c__Opitutae;x__environmental samples;s__uncultured Opitutae bacterium	CAIYUD000000000.1	1768	none	0	0	0	0	0	0	0	0	0	0	0	0	0	0	0	0	nondenitrifier		0	pass
GCA_903957465.1	0	89.08	3.67	66.67	1565864	94.2084	351	53.8985	1662127	d__Bacteria;p__Verrucomicrobiota;c__Verrucomicrobiae;o__Opitutales;f__UBA953;g__UBA8828;s__UBA8828 sp903957465	not type material	freshwater MAG --- Loc090519-1m_bin-1413	PRJEB38681	SAMEA6949377	351	5792	derived from metagenome	lake water	none	0	none	uncultured Opitutae bacterium	none	na	none	none	none	none	none	none	2020/07/17	0	575426	none	Loc090519-1m_bin-1413	BILS	575426	d__Bacteria;p__Verrucomicrobia;c__Opitutae;o__;f__;g__;s__	d__Bacteria;x__PVC group;p__Verrucomicrobia;c__Opitutae;x__environmental samples;s__uncultured Opitutae bacterium	CAJBPJ000000000.1	1766	none	0	0	0	0	0	0	0	0	0	0	0	0	0	0	0	0	nondenitrifier		0	pass
GCA_002293065.1	20	84.89	1.69	0	2038485	89.6036	351	64.5155	2275004	d__Bacteria;p__Verrucomicrobiota;c__Verrucomicrobiae;o__Opitutales;f__UBA953;g__UBA953;s__UBA953 sp002293065	not type material	ASM229306v1	PRJNA348753	SAMN06451666	351	12999	derived from metagenome	0.22 micron fraction from Freshwater Reservoir Amadorio	none	0	none	Opitutae bacterium UBA957	0	na	none	161	26	22149	10715	5694	2017/09/12	190	1948745	none	UBA957	University of Queensland	1948745	d__Bacteria;p__Verrucomicrobia;c__Opitutae;o__;f__;g__;s__	d__Bacteria;x__PVC group;p__Verrucomicrobia;c__Opitutae;x__unclassified Opitutae;s__Opitutae bacterium UBA957	DBCN00000000.1	2062	DBCN01000160.1	0	0	0	0	0	0	0	0	0	0	0	0	0	0	0	0	nondenitrifier		0	pass
GCA_002293125.1	6	88.58	1.01	50	1983387	91.616	148	64.1147	2164892	d__Bacteria;p__Verrucomicrobiota;c__Verrucomicrobiae;o__Opitutales;f__UBA953;g__UBA953;s__UBA953 sp002293125	not type material	ASM229312v1	PRJNA348753	SAMN06451662	148	31703	derived from metagenome	0.22 micron fraction from Freshwater Reservoir Amadorio	none	0	none	Opitutae bacterium UBA953	0	na	none	84	14	48410	21072	11993	2017/09/12	64	1948744	none	UBA953	University of Queensland	1948744	d__Bacteria;p__Verrucomicrobia;c__Opitutae;o__;f__;g__;s__	d__Bacteria;x__PVC group;p__Verrucomicrobia;c__Opitutae;x__unclassified Opitutae;s__Opitutae bacterium UBA953	DBCR00000000.1	1854	DBCR01000044.1	0	0	0	0	0	0	0	0	0	0	0	0	0	0	0	0	nondenitrifier		0	pass
GCA_002470605.1	205	90.2	0.68	0	1890482	89.4034	412	57.9318	2114552	d__Bacteria;p__Verrucomicrobiota;c__Verrucomicrobiae;o__Opitutales;f__UBA953;g__UBA953;s__UBA953 sp002470605	not type material	ASM247060v1	PRJNA348753	SAMN06452346	412	11226	derived from metagenome	Lake Lanier	none	0	none	Opitutae bacterium UBA7397	0	na	none	136	18	28261	12242	6393	2017/10/06	276	1948738	none	UBA7397	University of Queensland	1948738	d__Bacteria;p__Verrucomicrobia;c__Opitutae;o__;f__;g__;s__	d__Bacteria;x__PVC group;p__Verrucomicrobia;c__Opitutae;x__unclassified Opitutae;s__Opitutae bacterium UBA7397	DKND00000000.1	2045	DKND01000070.1	0	0	0	0	0	0	0	0	0	0	0	0	0	0	0	0	nondenitrifier		0	pass
GCA_009691685.1	0	87.61	0	0	1261160	94.7985	57	48.4035	1330358	d__Bacteria;p__Verrucomicrobiota;c__Verrucomicrobiae;o__Opitutales;f__UBA953;g__UBA953;s__UBA953 sp002737185	not type material	ASM969168v1	PRJNA521725	SAMN10915788	57	35774	derived from metagenome	freshwater	51.787400 N 104.939100 E	0	0	Opitutales bacterium	none	na	1	none	none	none	none	none	2019/11/22	0	2026772	1	Baikal-deep-G215	Evolutionary Genomics Group	2026772	d__Bacteria;p__Verrucomicrobia;c__Opitutae;o__Opitutales;f__;g__;s__	d__Bacteria;x__PVC group;p__Verrucomicrobia;c__Opitutae;o__Opitutales;x__unclassified Opitutales;s__Opitutales bacterium	SIAU00000000.1	1274	SIAU01000017.1	0	0	0	0	0	0	0	0	0	0	0	0	0	0	0	0	nondenitrifier		0	pass
GCA_003569165.1	0	89.19	0.68	0	1822448	89.9308	37	63.4293	2026500	d__Bacteria;p__Verrucomicrobiota;c__Verrucomicrobiae;o__Opitutales;f__UBA953;g__UBA953;s__UBA953 sp003569165	not type material	ASM356916v1	PRJDB6656	SAMD00117321	37	100045	derived from environmental sample	Lake freshwater	35.22 N 136.00 E	0	0	Opitutae bacterium	none	na	3	none	none	none	none	none	2018/08/23	0	2026771	1	BS6	The University of Tokyo	2026771	d__Bacteria;p__Verrucomicrobia;c__Opitutae;o__;f__;g__;s__	d__Bacteria;x__PVC group;p__Verrucomicrobia;c__Opitutae;x__unclassified Opitutae;s__Opitutae bacterium	BGOI00000000.1	1889	BGOI01000001.1	0	0	0	0	0	0	0	0	0	0	0	0	0	0	0	0	nondenitrifier		0	pass
GCA_003569205.1	0	82.5	2.03	75	2039760	91.3956	34	61.2044	2231793	d__Bacteria;p__Verrucomicrobiota;c__Verrucomicrobiae;o__Opitutales;f__UBA953;g__UBA953;s__UBA953 sp003569205	not type material	ASM356920v1	PRJDB6656	SAMD00117323	34	102020	derived from environmental sample	Lake freshwater	35.22 N 136.00 E	0	0	Verrucomicrobia bacterium	none	na	1	none	none	none	none	none	2018/08/23	0	2026799	0	BS8	The University of Tokyo	2026799	d__Bacteria;p__Verrucomicrobia;c__;o__;f__;g__;s__	d__Bacteria;x__PVC group;p__Verrucomicrobia;x__unclassified Verrucomicrobia;s__Verrucomicrobia bacterium	BGOK00000000.1	2121	none	0	0	0	0	0	0	0	0	0	0	0	0	0	0	0	0	nondenitrifier		0	pass
GCA_003569245.1	0	95.91	2.7	60	2253149	92.0904	24	68.3616	2446670	d__Bacteria;p__Verrucomicrobiota;c__Verrucomicrobiae;o__Opitutales;f__UBA953;g__UBA953;s__UBA953 sp003569245	not type material	ASM356924v1	PRJDB6656	SAMD00117325	24	168267	derived from environmental sample	Lake freshwater	35.22 N 136.00 E	0	0	Opitutae bacterium	none	na	3	none	none	none	none	none	2018/08/23	0	2026771	1	BS10	The University of Tokyo	2026771	d__Bacteria;p__Verrucomicrobia;c__Opitutae;o__;f__;g__;s__	d__Bacteria;x__PVC group;p__Verrucomicrobia;c__Opitutae;x__unclassified Opitutae;s__Opitutae bacterium	BGOM00000000.1	2165	BGOM01000002.1	0	0	0	0	0	0	0	0	0	0	0	0	0	0	0	0	nondenitrifier		0	pass
GCA_014193315.1	0	97.97	0.68	0	2213605	93.6924	45	65.8804	2362630	d__Bacteria;p__Verrucomicrobiota;c__Verrucomicrobiae;o__Opitutales;f__UBA953;g__UBA953;s__UBA953 sp003569405	not type material	ASM1419331v1	PRJDB6644	SAMD00166100	45	131820	derived from environmental sample	Lake freshwater	35.2193 N 135.9957 E	0	0	Verrucomicrobia bacterium	none	na	1	44	7	131820	54017	25893	2019/05/29	1	2026799	1	LBMAG_Verrucomicrobia_hypo.bin1_CL120-10	Center for Ecological Research, Kyoto University	2026799	d__Bacteria;p__Verrucomicrobia;c__;o__;f__;g__;s__	d__Bacteria;x__PVC group;p__Verrucomicrobia;x__unclassified Verrucomicrobia;s__Verrucomicrobia bacterium	BJHS00000000.1	2037	BJHS01000008.1	0	0	0	0	0	0	0	0	0	0	0	0	0	0	0	0	nondenitrifier		0	pass
GCA_007280935.1	0	86.82	3.04	0	1769558	93.6085	144	58.3111	1890381	d__Bacteria;p__Verrucomicrobiota;c__Verrucomicrobiae;o__Opitutales;f__UBA953;g__UBA953;s__UBA953 sp007280935	not type material	ASM728093v1	PRJNA489439	SAMN09989681	144	15325	derived from metagenome	lake water	49.92 N 124.53 W	0	0	Opitutales bacterium	none	na	1	none	none	none	none	none	2019/07/22	0	2026772	0	PowLak16_MAG4	Dalhousie University	2026772	d__Bacteria;p__Verrucomicrobia;c__Opitutae;o__Opitutales;f__;g__;s__	d__Bacteria;x__PVC group;p__Verrucomicrobia;c__Opitutae;o__Opitutales;x__unclassified Opitutales;s__Opitutales bacterium	QYQK00000000.1	1689	none	0	0	0	0	0	0	0	0	0	0	0	0	0	0	0	0	nondenitrifier		0	pass
GCA_009924535.1	0	88.77	4.51	36.36	1992831	92.3139	578	64.8117	2158756	d__Bacteria;p__Verrucomicrobiota;c__Verrucomicrobiae;o__Opitutales;f__UBA953;g__UBA953;s__UBA953 sp009924535	not type material	ASM992453v1	PRJNA495371	SAMN10222855	578	5225	derived from metagenome	water samples from lakes and estuaries along the Chattahoochee River collected between June/2010 and December/2014	none	0	0	Verrucomicrobia bacterium	none	na	1	none	none	none	none	none	2020/01/23	0	2026799	1	WB4_2_1054	Georgia Institute of Technology	2026799	d__Bacteria;p__Verrucomicrobia;c__;o__;f__;g__;s__	d__Bacteria;x__PVC group;p__Verrucomicrobia;x__unclassified Verrucomicrobia;s__Verrucomicrobia bacterium	RFRI00000000.1	2305	RFRI01000147.1	0	0	0	0	0	0	0	0	0	0	0	0	0	0	0	0	nondenitrifier		0	pass
GCA_009926645.1	0	92.27	2.03	66.67	1365159	93.691	347	48.5825	1457086	d__Bacteria;p__Verrucomicrobiota;c__Verrucomicrobiae;o__Opitutales;f__UBA953;g__UBA953;s__UBA953 sp009926645	not type material	ASM992664v1	PRJNA495371	SAMN10222783	347	5793	derived from metagenome	water samples from lakes and estuaries along the Chattahoochee River collected between June/2010 and December/2014	none	0	1	bacterium	none	na	3	none	none	none	none	none	2020/01/23	0	1869227	1	WB4_1_1440	Georgia Institute of Technology	1869227	d__Bacteria;p__;c__;o__;f__;g__;s__	d__Bacteria;x__unclassified Bacteria;s__bacterium	RFOO00000000.1	1624	RFOO01000022.1	0	0	0	0	0	0	0	0	0	0	0	0	0	0	0	0	nondenitrifier		0	pass
GCA_016463705.1	0	94.93	0	0	1355875	92.1552	110	48.4662	1471295	d__Bacteria;p__Verrucomicrobiota;c__Verrucomicrobiae;o__Opitutales;f__UBA953;g__UBA953;s__UBA953 sp016463705	not type material	ASM1646370v1	PRJNA663590	SAMN16655367	110	31912	derived from metagenome	freshwater cyanobacterial bloom	46.9443 N 90.99678 W	0	0	Opitutales bacterium	none	na	1	63	8	79449	28677	8938	2021/01/03	47	2026772	0	SupBloom_Metag_087	University of Minnesota Duluth	2026772	d__Bacteria;p__Verrucomicrobia;c__Opitutae;o__Opitutales;f__;g__;s__	d__Bacteria;x__PVC group;p__Verrucomicrobia;c__Opitutae;o__Opitutales;x__unclassified Opitutales;s__Opitutales bacterium	JAEMQU000000000.1	1406	none	0	0	0	0	0	0	0	0	0	0	0	0	0	0	0	0	nondenitrifier		0	pass
GCA_016871415.1	0	97.97	2.36	87.5	2081648	94.1339	60	67.5175	2211368	d__Bacteria;p__Verrucomicrobiota;c__Verrucomicrobiae;o__Opitutales;f__UBA953;g__UBA953;s__UBA953 sp016871415	not type material	JGI 2017-08-21	PRJNA523022	SAMN10967024	60	137946	derived from metagenome	freshwater lake	6.2556 S 29.5108 E	0	0	Verrucomicrobia bacterium	none	na	3	none	none	none	none	none	2021/02/11	0	2026799	1	M_surface_9_m2_112	University of Wisconsin - Madison	2026799	d__Bacteria;p__Verrucomicrobia;c__;o__;f__;g__;s__	d__Bacteria;x__PVC group;p__Verrucomicrobia;x__unclassified Verrucomicrobia;s__Verrucomicrobia bacterium	VHDL00000000.1	1971	VHDL01000005.1	0	0	0	0	0	0	0	0	0	0	0	0	0	0	0	0	nondenitrifier		0	pass
GCA_016871725.1	0	97.3	1.52	75	2199022	92.6113	178	67.9873	2374465	d__Bacteria;p__Verrucomicrobiota;c__Verrucomicrobiae;o__Opitutales;f__UBA953;g__UBA953;s__UBA953 sp016871725	not type material	JGI 2017-08-21	PRJNA523022	SAMN10966998	178	28109	derived from metagenome	freshwater lake	6.2556 S 29.5108 E	0	0	Verrucomicrobia bacterium	none	na	3	none	none	none	none	none	2021/02/11	0	2026799	1	M_surface_10_m1_278	University of Wisconsin - Madison	2026799	d__Bacteria;p__Verrucomicrobia;c__;o__;f__;g__;s__	d__Bacteria;x__PVC group;p__Verrucomicrobia;x__unclassified Verrucomicrobia;s__Verrucomicrobia bacterium	VHCL00000000.1	2100	VHCL01000004.1	0	0	0	0	0	0	0	0	0	0	0	0	0	0	0	0	nondenitrifier		0	pass
GCA_024638885.1	0	90.78	1.35	50	2079275	92.1456	33	66.6065	2256510	d__Bacteria;p__Verrucomicrobiota;c__Verrucomicrobiae;o__Opitutales;f__UBA953;g__UBA953;s__UBA953 sp024638885	not type material	ASM2463888v1	PRJNA668816	SAMN19290047	33	501835	derived from metagenome	Water column	36.550667 S 174.65225 E	0	none	Coraliomargarita sp.	none	na	none	none	none	none	none	none	2022/08/12	0	2024828	none	Ww55	Handley Lab, University of Auckland	2024828	d__Bacteria;p__Verrucomicrobia;c__Opitutae;o__Puniceicoccales;f__Puniceicoccaceae;g__Coraliomargarita;s__	d__Bacteria;x__PVC group;p__Verrucomicrobia;c__Opitutae;o__Puniceicoccales;f__Puniceicoccaceae;g__Coraliomargarita;x__unclassified Coraliomargarita;s__Coraliomargarita sp.	JAHEJL000000000.1	1924	JAHEJL010000001.1	0	0	0	0	0	0	0	0	0	0	0	0	0	0	0	0	nondenitrifier		0	pass
GCA_903829855.1	0	93.12	0.68	0	2129100	92.9317	318	60.1271	2291038	d__Bacteria;p__Verrucomicrobiota;c__Verrucomicrobiae;o__Opitutales;f__UBA953;g__UBA953;s__UBA953 sp903829855	not type material	freshwater MAG --- Umea2p1_bin-0805	PRJEB38681	SAMEA6947786	318	12067	derived from metagenome	lake water	none	0	none	uncultured Opitutae bacterium	none	na	none	none	none	none	none	none	2020/07/18	0	575426	none	Umea2p1_bin-0805	BILS	575426	d__Bacteria;p__Verrucomicrobia;c__Opitutae;o__;f__;g__;s__	d__Bacteria;x__PVC group;p__Verrucomicrobia;c__Opitutae;x__environmental samples;s__uncultured Opitutae bacterium	CAIKRN000000000.1	2170	CAIKRN010000174.1	0	0	0	0	0	0	0	0	0	0	0	0	0	0	0	0	nondenitrifier		0	pass
GCA_903840235.1	0	83.81	2.16	100	1287644	94.8666	258	47.7225	1357320	d__Bacteria;p__Verrucomicrobiota;c__Verrucomicrobiae;o__Opitutales;f__UBA953;g__UBA953;s__UBA953 sp903840235	not type material	freshwater MAG --- Kiruna3_bin-4476	PRJEB38681	SAMEA6956531	258	7519	derived from metagenome	lake water	none	0	none	uncultured Opitutae bacterium	none	na	none	none	none	none	none	none	2020/07/17	0	575426	none	Kiruna3_bin-4476	BILS	575426	d__Bacteria;p__Verrucomicrobia;c__Opitutae;o__;f__;g__;s__	d__Bacteria;x__PVC group;p__Verrucomicrobia;c__Opitutae;x__environmental samples;s__uncultured Opitutae bacterium	CAIMFE000000000.1	1460	none	0	0	0	0	0	0	0	0	0	0	0	0	0	0	0	0	nondenitrifier		0	pass
GCA_903840355.1	0	97.97	0	0	2147096	94.5167	8	54.4643	2271658	d__Bacteria;p__Verrucomicrobiota;c__Verrucomicrobiae;o__Opitutales;f__UBA953;g__UBA953;s__UBA953 sp903840355	not type material	freshwater MAG --- AM-lipid-02-D2_bin-0404	PRJEB38681	SAMEA6943673	8	569117	derived from metagenome	lake water	none	0	none	uncultured Opitutae bacterium	none	na	none	none	none	none	none	none	2020/07/18	0	575426	none	AM-lipid-02-D2_bin-0404	BILS	575426	d__Bacteria;p__Verrucomicrobia;c__Opitutae;o__;f__;g__;s__	d__Bacteria;x__PVC group;p__Verrucomicrobia;c__Opitutae;x__environmental samples;s__uncultured Opitutae bacterium	CAIMFJ000000000.1	1908	CAIMFJ010000002.1	0	0	0	0	0	0	0	0	0	0	0	0	0	0	0	0	nondenitrifier		0	pass
GCA_903850885.1	0	94.26	0.71	50	2170433	92.8397	152	58.3219	2337828	d__Bacteria;p__Verrucomicrobiota;c__Verrucomicrobiae;o__Opitutales;f__UBA953;g__UBA953;s__UBA953 sp903850885	not type material	freshwater MAG --- Ja_bin-5246	PRJEB38681	SAMEA6954508	152	30095	derived from metagenome	lake water	none	0	none	uncultured Opitutae bacterium	none	na	none	none	none	none	none	none	2020/07/18	0	575426	none	Ja_bin-5246	BILS	575426	d__Bacteria;p__Verrucomicrobia;c__Opitutae;o__;f__;g__;s__	d__Bacteria;x__PVC group;p__Verrucomicrobia;c__Opitutae;x__environmental samples;s__uncultured Opitutae bacterium	CAINMU000000000.1	2076	CAINMU010000111.1	0	0	0	0	0	0	0	0	0	0	0	0	0	0	0	0	nondenitrifier		0	pass
GCA_903855995.1	0	97.3	0.68	0	2469922	92.7873	13	61.9789	2661917	d__Bacteria;p__Verrucomicrobiota;c__Verrucomicrobiae;o__Opitutales;f__UBA953;g__UBA953;s__UBA953 sp903855995	not type material	freshwater MAG --- VK4_bin-1524	PRJEB38681	SAMEA6947847	13	323263	derived from metagenome	lake water	none	0	none	uncultured Opitutae bacterium	none	na	none	none	none	none	none	none	2020/07/18	0	575426	none	VK4_bin-1524	BILS	575426	d__Bacteria;p__Verrucomicrobia;c__Opitutae;o__;f__;g__;s__	d__Bacteria;x__PVC group;p__Verrucomicrobia;c__Opitutae;x__environmental samples;s__uncultured Opitutae bacterium	CAIOAN000000000.1	2180	CAIOAN010000007.1	0	0	0	0	0	0	0	0	0	0	0	0	0	0	0	0	nondenitrifier		0	pass
GCA_903860195.1	0	82.09	2.03	40	1972810	94.0934	209	68.1652	2096651	d__Bacteria;p__Verrucomicrobiota;c__Verrucomicrobiae;o__Opitutales;f__UBA953;g__UBA953;s__UBA953 sp903860195	not type material	freshwater MAG --- LaPlata-5m-a_bin-547	PRJEB38681	SAMEA6945651	209	19766	derived from metagenome	lake water	none	0	none	uncultured Opitutae bacterium	none	na	none	none	none	none	none	none	2020/07/18	0	575426	none	LaPlata-5m-a_bin-547	BILS	575426	d__Bacteria;p__Verrucomicrobia;c__Opitutae;o__;f__;g__;s__	d__Bacteria;x__PVC group;p__Verrucomicrobia;c__Opitutae;x__environmental samples;s__uncultured Opitutae bacterium	CAIOPO000000000.1	1946	CAIOPO010000045.1	0	0	0	0	0	0	0	0	0	0	0	0	0	0	0	0	nondenitrifier		0	pass
GCA_903882335.1	0	91.55	2.74	60	2235350	92.7979	375	67.6613	2408836	d__Bacteria;p__Verrucomicrobiota;c__Verrucomicrobiae;o__Opitutales;f__UBA953;g__UBA953;s__UBA953 sp903882335	not type material	freshwater MAG --- Erken-D3_bin-1137	PRJEB38681	SAMEA6949604	375	9293	derived from metagenome	lake water	none	0	none	uncultured Opitutae bacterium	none	na	none	none	none	none	none	none	2020/07/18	0	575426	none	Erken-D3_bin-1137	BILS	575426	d__Bacteria;p__Verrucomicrobia;c__Opitutae;o__;f__;g__;s__	d__Bacteria;x__PVC group;p__Verrucomicrobia;c__Opitutae;x__environmental samples;s__uncultured Opitutae bacterium	CAIRWP000000000.1	2337	none	0	0	0	0	0	0	0	0	0	0	0	0	0	0	0	0	nondenitrifier		0	pass
GCA_903889525.1	0	91.89	2.03	66.67	2090628	93.2707	192	60.7526	2241462	d__Bacteria;p__Verrucomicrobiota;c__Verrucomicrobiae;o__Opitutales;f__UBA953;g__UBA953;s__UBA953 sp903889525	not type material	freshwater MAG --- LinL1_bin-0225	PRJEB38681	SAMEA6950977	192	21860	derived from metagenome	lake water	none	0	none	uncultured Opitutae bacterium	none	na	none	none	none	none	none	none	2020/07/18	0	575426	none	LinL1_bin-0225	BILS	575426	d__Bacteria;p__Verrucomicrobia;c__Opitutae;o__;f__;g__;s__	d__Bacteria;x__PVC group;p__Verrucomicrobia;c__Opitutae;x__environmental samples;s__uncultured Opitutae bacterium	CAISXT000000000.1	2030	none	0	0	0	0	0	0	0	0	0	0	0	0	0	0	0	0	nondenitrifier		0	pass
GCA_903895475.1	0	91.89	3.63	50	2104053	93.3116	341	61.3469	2254867	d__Bacteria;p__Verrucomicrobiota;c__Verrucomicrobiae;o__Opitutales;f__UBA953;g__UBA953;s__UBA953 sp903895475	not type material	freshwater MAG --- UppL5_bin-0020	PRJEB38681	SAMEA6953392	341	9708	derived from metagenome	lake water	none	0	none	uncultured Opitutae bacterium	none	na	none	none	none	none	none	none	2020/07/18	0	575426	none	UppL5_bin-0020	BILS	575426	d__Bacteria;p__Verrucomicrobia;c__Opitutae;o__;f__;g__;s__	d__Bacteria;x__PVC group;p__Verrucomicrobia;c__Opitutae;x__environmental samples;s__uncultured Opitutae bacterium	CAITUF000000000.1	2182	none	0	0	0	0	0	0	0	0	0	0	0	0	0	0	0	0	nondenitrifier		0	pass
GCA_903909465.1	0	92.23	0.68	100	1373866	94.4575	190	53.263	1454480	d__Bacteria;p__Verrucomicrobiota;c__Verrucomicrobiae;o__Opitutales;f__UBA953;g__UBA953;s__UBA953 sp903909465	not type material	freshwater MAG --- YR_bin-0752	PRJEB38681	SAMEA6954660	190	11409	derived from metagenome	lake water	none	0	none	uncultured Opitutae bacterium	none	na	none	none	none	none	none	none	2020/07/17	0	575426	none	YR_bin-0752	BILS	575426	d__Bacteria;p__Verrucomicrobia;c__Opitutae;o__;f__;g__;s__	d__Bacteria;x__PVC group;p__Verrucomicrobia;c__Opitutae;x__environmental samples;s__uncultured Opitutae bacterium	CAIVVQ000000000.1	1494	none	0	0	0	0	0	0	0	0	0	0	0	0	0	0	0	0	nondenitrifier		0	pass
GCA_903913915.1	0	94.01	2.26	66.67	2344593	92.6186	148	65.6551	2531450	d__Bacteria;p__Verrucomicrobiota;c__Verrucomicrobiae;o__Opitutales;f__UBA953;g__UBA953;s__UBA953 sp903913915	not type material	freshwater MAG --- YR_bin-3491	PRJEB38681	SAMEA6954699	148	31124	derived from metagenome	lake water	none	0	none	uncultured Opitutae bacterium	none	na	none	none	none	none	none	none	2020/07/18	0	575426	none	YR_bin-3491	BILS	575426	d__Bacteria;p__Verrucomicrobia;c__Opitutae;o__;f__;g__;s__	d__Bacteria;x__PVC group;p__Verrucomicrobia;c__Opitutae;x__environmental samples;s__uncultured Opitutae bacterium	CAIWNE000000000.1	2197	none	0	0	0	0	0	0	0	0	0	0	0	0	0	0	0	0	nondenitrifier		0	pass
GCA_903919185.1	0	90.54	1.52	66.67	2123456	92.8655	223	61.0942	2286594	d__Bacteria;p__Verrucomicrobiota;c__Verrucomicrobiae;o__Opitutales;f__UBA953;g__UBA953;s__UBA953 sp903919185	not type material	freshwater MAG --- Kiruna3_bin-4549	PRJEB38681	SAMEA6956532	223	18990	derived from metagenome	lake water	none	0	none	uncultured Opitutae bacterium	none	na	none	none	none	none	none	none	2020/07/18	0	575426	none	Kiruna3_bin-4549	BILS	575426	d__Bacteria;p__Verrucomicrobia;c__Opitutae;o__;f__;g__;s__	d__Bacteria;x__PVC group;p__Verrucomicrobia;c__Opitutae;x__environmental samples;s__uncultured Opitutae bacterium	CAIXHF000000000.1	2087	CAIXHF010000012.1	0	0	0	0	0	0	0	0	0	0	0	0	0	0	0	0	nondenitrifier		0	pass
GCA_903921665.1	0	80.04	3.6	100	1997923	92.8164	401	64.9202	2152554	d__Bacteria;p__Verrucomicrobiota;c__Verrucomicrobiae;o__Opitutales;f__UBA953;g__UBA953;s__UBA953 sp903921665	not type material	freshwater MAG --- Loclat_bin-12941	PRJEB38681	SAMEA6951879	401	7000	derived from metagenome	lake water	none	0	none	uncultured Opitutae bacterium	none	na	none	none	none	none	none	none	2020/07/18	0	575426	none	Loclat_bin-12941	BILS	575426	d__Bacteria;p__Verrucomicrobia;c__Opitutae;o__;f__;g__;s__	d__Bacteria;x__PVC group;p__Verrucomicrobia;c__Opitutae;x__environmental samples;s__uncultured Opitutae bacterium	CAIXQT000000000.1	2136	none	0	0	0	0	0	0	0	0	0	0	0	0	0	0	0	0	nondenitrifier		0	pass
GCA_903924185.1	0	82.49	3.85	62.5	1907692	93.2265	435	61.1523	2046297	d__Bacteria;p__Verrucomicrobiota;c__Verrucomicrobiae;o__Opitutales;f__UBA953;g__UBA953;s__UBA953 sp903924185	not type material	freshwater MAG --- Ja_bin-5828	PRJEB38681	SAMEA6954518	435	5706	derived from metagenome	lake water	none	0	none	uncultured Opitutae bacterium	none	na	none	none	none	none	none	none	2020/07/18	0	575426	none	Ja_bin-5828	BILS	575426	d__Bacteria;p__Verrucomicrobia;c__Opitutae;o__;f__;g__;s__	d__Bacteria;x__PVC group;p__Verrucomicrobia;c__Opitutae;x__environmental samples;s__uncultured Opitutae bacterium	CAIYAN000000000.1	2120	CAIYAN010000426.1	0	0	0	0	0	0	0	0	0	0	0	0	0	0	0	0	nondenitrifier		0	pass
GCA_903925205.1	0	94.59	4.9	18.18	2319015	93.7429	282	62.5046	2473803	d__Bacteria;p__Verrucomicrobiota;c__Verrucomicrobiae;o__Opitutales;f__UBA953;g__UBA953;s__UBA953 sp903925205	not type material	freshwater MAG --- UppL6_bin-0046	PRJEB38681	SAMEA6950612	282	16782	derived from metagenome	lake water	none	0	none	uncultured Opitutae bacterium	none	na	none	none	none	none	none	none	2020/07/18	0	575426	none	UppL6_bin-0046	BILS	575426	d__Bacteria;p__Verrucomicrobia;c__Opitutae;o__;f__;g__;s__	d__Bacteria;x__PVC group;p__Verrucomicrobia;c__Opitutae;x__environmental samples;s__uncultured Opitutae bacterium	CAIYEN000000000.1	2356	none	0	0	0	0	0	0	0	0	0	0	0	0	0	0	0	0	nondenitrifier		0	pass
GCA_945866215.1	0	88.96	2.36	80	1765237	92.8554	97	63.4746	1901060	d__Bacteria;p__Verrucomicrobiota;c__Verrucomicrobiae;o__Opitutales;f__UBA953;g__UBA953;s__UBA953 sp945866215	not type material	TrE-25oct19-267	PRJEB35640	SAMEA110380472	97	32387	derived from metagenome	Freshwater lake	none	0	none	Opitutus sp. GAS368	none	na	none	none	none	none	none	none	2022/09/09	0	1882749	none	TrE-25oct19-267	BIOLOGY CENTRE ASCR, V.V.I., INSTITUTE OF HYDROBIO	1882749	d__Bacteria;p__Verrucomicrobia;c__Opitutae;o__Opitutales;f__Opitutaceae;g__Opitutus;s__	d__Bacteria;x__PVC group;p__Verrucomicrobia;c__Opitutae;o__Opitutales;f__Opitutaceae;g__Opitutus;x__unclassified Opitutus;s__Opitutus sp. GAS368	CAMBGQ000000000.1	1732	none	0	0	0	0	0	0	0	0	0	0	0	0	0	0	0	0	nondenitrifier		0	pass
GCA_945882655.1	0	85.47	1.35	50	1715534	93.1304	181	63.018	1842078	d__Bacteria;p__Verrucomicrobiota;c__Verrucomicrobiae;o__Opitutales;f__UBA953;g__UBA953;s__UBA953 sp945882655	not type material	MH-09jul19-272	PRJEB35640	SAMEA110379775	181	15230	derived from metagenome	Freshwater lake	none	0	none	Opitutus sp. GAS368	none	na	none	none	none	none	none	none	2022/09/10	0	1882749	none	MH-09jul19-272	BIOLOGY CENTRE ASCR, V.V.I., INSTITUTE OF HYDROBIO	1882749	d__Bacteria;p__Verrucomicrobia;c__Opitutae;o__Opitutales;f__Opitutaceae;g__Opitutus;s__	d__Bacteria;x__PVC group;p__Verrucomicrobia;c__Opitutae;o__Opitutales;f__Opitutaceae;g__Opitutus;x__unclassified Opitutus;s__Opitutus sp. GAS368	CAMCWL000000000.1	1709	CAMCWL010000078.1	0	0	0	0	0	0	0	0	0	0	0	0	0	0	0	0	nondenitrifier		0	pass
GCA_020831585.1	0	99.32	0.68	0	4725897	89.3829	262	60.8936	5287250	d__Bacteria;p__Verrucomicrobiota;c__Verrucomicrobiae;o__Opitutales;f__Verruco-01;g__JAFIGE01;s__JAFIGE01 sp020831585	not type material	ASM2083158v1	PRJNA377096	SAMN17266220	262	28673	derived from metagenome	bioreactors innoculated with microbial mats from alkaline soda lake	51.079948 N 114.125534 W	0	0	Opitutales bacterium	none	na	3	none	none	none	none	none	2021/11/10	0	2026772	1	BM_Day8_Bin.4	University of Calgary	2026772	d__Bacteria;p__Verrucomicrobia;c__Opitutae;o__Opitutales;f__;g__;s__	d__Bacteria;x__PVC group;p__Verrucomicrobia;c__Opitutae;o__Opitutales;x__unclassified Opitutales;s__Opitutales bacterium	JAFIGE000000000.1	4276	JAFIGE010000021.1	0	0	0	0	0	0	0	0	0	0	1	0	0	0	0	1	NirOnly		0	pass
GCA_020831485.1	0	98.31	0.68	0	3605924	93.453	142	55.4749	3858542	d__Bacteria;p__Verrucomicrobiota;c__Verrucomicrobiae;o__Opitutales;f__Verruco-01;g__JAFIGG01;s__JAFIGG01 sp020831485	not type material	ASM2083148v1	PRJNA377096	SAMN17266222	142	46206	derived from metagenome	bioreactors innoculated with microbial mats from alkaline soda lake	51.079948 N 114.125534 W	0	1	Opitutales bacterium	none	na	4	none	none	none	none	none	2021/11/10	0	2026772	1	Super_Day4_Bin.8	University of Calgary	2026772	d__Bacteria;p__Verrucomicrobia;c__Opitutae;o__Opitutales;f__;g__;s__	d__Bacteria;x__PVC group;p__Verrucomicrobia;c__Opitutae;o__Opitutales;x__unclassified Opitutales;s__Opitutales bacterium	JAFIGG000000000.1	3103	JAFIGG010000056.1	0	0	0	0	0	1	0	0	0	0	1	0	1	1	0	1	NirNor		0	pass
GCF_010500615.1	4	100	0.76	0	3308694	93.9958	55	53.9937	3520043	d__Bacteria;p__Verrucomicrobiota;c__Verrucomicrobiae;o__Opitutales;f__Verruco-01;g__Oceanipulchritudo;s__Oceanipulchritudo coccoides	type strain of species	ASM1050061v1	PRJNA224116	SAMN14001152	55	840122	none	sediment from intertidal zone	none	0	1	Oceanipulchritudo coccoides	none	representative genome	3	52	1	1194360	1194360	840122	2020/02/12	3	2706888	1	CK1056	Shandong university	2706888	d__Bacteria;p__Verrucomicrobia;c__Opitutae;o__Puniceicoccales;f__Puniceicoccaceae;g__Oceanipulchritudo;s__Oceanipulchritudo coccoides	d__Bacteria;x__PVC group;p__Verrucomicrobia;c__Opitutae;o__Puniceicoccales;f__Puniceicoccaceae;g__Oceanipulchritudo;s__Oceanipulchritudo coccoides	JAAGNX000000000.1	2863	NZ_JAAGNX010000002.1	0	1	0	0	0	0	0	0	0	0	0	0	1	0	1	0	NosOnly		0	pass
GCA_913056355.1	0	94.12	2.06	0	3987322	92.5356	425	61.8593	4308958	d__Bacteria;p__Verrucomicrobiota;c__Verrucomicrobiae;o__Opitutales;f__Verruco-01;g__Oceanipulchritudo;s__Oceanipulchritudo sp913056355	not type material	SRR6201619_bin.15_MetaBAT_v2.12.1_MAG	PRJEB37807	SAMEA9694326	425	13882	derived from metagenome	marine metagenome	none	0	none	uncultured Opitutales bacterium	none	na	none	none	none	none	none	none	2021/09/22	0	592834	none	SRR6201619_bin.15_MetaBAT_v2.12.1_MAG	EMG	592834	d__Bacteria;p__Verrucomicrobia;c__Opitutae;o__Opitutales;f__;g__;s__	d__Bacteria;x__PVC group;p__Verrucomicrobia;c__Opitutae;o__Opitutales;x__environmental samples;s__uncultured Opitutales bacterium	CAJXMX000000000.1	3775	CAJXMX010000216.1	0	0	0	0	0	0	0	0	0	0	0	0	0	0	0	0	nondenitrifier		0	pass
GCA_007123395.1	0	94.93	1.39	75	3620910	88.799	562	62.7707	4077645	d__Bacteria;p__Verrucomicrobiota;c__Verrucomicrobiae;o__Opitutales;f__Verruco-01;g__SLLG01;s__SLLG01 sp007123395	not type material	ASM712339v1	PRJNA453733	SAMN10606010	562	8754	derived from metagenome	hypersaline soda lake sediment	52.11 N 79.17 E	0	none	Opitutales bacterium	none	na	none	none	none	none	none	none	2019/07/18	0	2026772	none	CSSed162cmA_196	Institute for Biodiversity and Ecosystem dynamics, Faculty of Science, University of Amsterdam	2026772	d__Bacteria;p__Verrucomicrobia;c__Opitutae;o__Opitutales;f__;g__;s__	d__Bacteria;x__PVC group;p__Verrucomicrobia;c__Opitutae;o__Opitutales;x__unclassified Opitutales;s__Opitutales bacterium	SKLD00000000.1	3605	none	0	0	0	0	0	0	0	0	0	0	1	0	1	0	0	1	NirOnly		0	pass
GCA_007134215.1	0	95	3.42	0	3996281	89.9711	374	63.7519	4441737	d__Bacteria;p__Verrucomicrobiota;c__Verrucomicrobiae;o__Opitutales;f__Verruco-01;g__SLLG01;s__SLLG01 sp007134215	not type material	ASM713421v1	PRJNA453733	SAMN10610477	374	17763	derived from metagenome	hypersaline soda lake sediment	52.11 N 79.17 E	0	none	Opitutales bacterium	none	na	none	none	none	none	none	none	2019/07/18	0	2026772	none	CSSed165cm_301R1	Institute for Biodiversity and Ecosystem dynamics, Faculty of Science, University of Amsterdam	2026772	d__Bacteria;p__Verrucomicrobia;c__Opitutae;o__Opitutales;f__;g__;s__	d__Bacteria;x__PVC group;p__Verrucomicrobia;c__Opitutae;o__Opitutales;x__unclassified Opitutales;s__Opitutales bacterium	SLLG00000000.1	3755	SLLG01000014.1	0	0	0	0	0	1	0	0	0	0	0	0	1	1	0	0	NorOnly		0	pass
GCA_020831525.1	0	99.32	0.68	0	4759634	89.7761	184	63.1817	5301669	d__Bacteria;p__Verrucomicrobiota;c__Verrucomicrobiae;o__Opitutales;f__Verruco-01;g__SLLG01;s__SLLG01 sp020831525	not type material	ASM2083152v1	PRJNA377096	SAMN17266223	184	41928	derived from metagenome	bioreactors innoculated with microbial mats from alkaline soda lake	51.079948 N 114.125534 W	0	1	Opitutales bacterium	none	na	1	none	none	none	none	none	2021/11/10	0	2026772	0	Super_Day6_Bin.11	University of Calgary	2026772	d__Bacteria;p__Verrucomicrobia;c__Opitutae;o__Opitutales;f__;g__;s__	d__Bacteria;x__PVC group;p__Verrucomicrobia;c__Opitutae;o__Opitutales;x__unclassified Opitutales;s__Opitutales bacterium	JAFIGH000000000.1	4134	none	0	0	0	0	0	0	0	0	0	0	0	0	1	0	0	0	nondenitrifier		0	pass
GCA_007133065.1	0	98.31	1.01	0	3290490	89.439	162	61.7128	3679033	d__Bacteria;p__Verrucomicrobiota;c__Verrucomicrobiae;o__Opitutales;f__Verruco-01;g__SLNJ01;s__SLNJ01 sp007133065	not type material	ASM713306v1	PRJNA453733	SAMN10610532	162	44581	derived from metagenome	hypersaline soda lake sediment	52.11 N 79.17 E	0	none	Opitutales bacterium	none	na	none	none	none	none	none	none	2019/07/18	0	2026772	none	CSSed165cm_401	Institute for Biodiversity and Ecosystem dynamics, Faculty of Science, University of Amsterdam	2026772	d__Bacteria;p__Verrucomicrobia;c__Opitutae;o__Opitutales;f__;g__;s__	d__Bacteria;x__PVC group;p__Verrucomicrobia;c__Opitutae;o__Opitutales;x__unclassified Opitutales;s__Opitutales bacterium	SLNJ00000000.1	3077	SLNJ01000069.1	0	0	0	0	0	1	0	0	0	0	1	0	1	1	0	1	NirNor		0	pass
GCA_001604565.1	16	92.58	2.36	50	2263763	90.3717	61	62.9616	2504947	d__Bacteria;p__Verrucomicrobiota;c__Verrucomicrobiae;o__Opitutales;f__Verruco-01;g__Verruco-01;s__Verruco-01 sp001604565	not type material	ASM160456v1	PRJNA284316	SAMN03837578	61	104413	derived from metagenome	3 replicate cellulose-degrading anaerobic digesters sampled at day 96 and day 362	none	0	none	Puniceicoccales bacterium Verruco_01	0	na	none	none	none	none	none	none	2016/03/30	0	1674912	none	Verruco_01	University of Queensland	1674912	d__Bacteria;p__Verrucomicrobia;c__Opitutae;o__Puniceicoccales;f__;g__;s__	d__Bacteria;x__PVC group;p__Verrucomicrobia;c__Opitutae;o__Puniceicoccales;x__unclassified Puniceicoccales;s__Puniceicoccales bacterium Verruco_01	LVBV00000000.1	2188	LVBV01000056.1	0	0	0	0	0	0	0	0	0	0	0	0	0	0	0	0	nondenitrifier		0	pass
GCA_001604585.1	45	95.95	2.36	25	2414415	89.4852	104	58.8234	2698116	d__Bacteria;p__Verrucomicrobiota;c__Verrucomicrobiae;o__Opitutales;f__Verruco-01;g__Verruco-01;s__Verruco-01 sp001604585	not type material	ASM160458v1	PRJNA284316	SAMN03837579	104	58966	derived from metagenome	3 replicate cellulose-degrading anaerobic digesters sampled at day 96 and day 362	none	0	none	Puniceicoccales bacterium Verruco_02	0	na	none	101	16	58966	26906	14271	2016/03/30	3	1674913	none	Verruco_02	University of Queensland	1674913	d__Bacteria;p__Verrucomicrobia;c__Opitutae;o__Puniceicoccales;f__;g__;s__	d__Bacteria;x__PVC group;p__Verrucomicrobia;c__Opitutae;o__Puniceicoccales;x__unclassified Puniceicoccales;s__Puniceicoccales bacterium Verruco_02	LVBW00000000.1	2288	LVBW01000014.1	0	0	0	0	0	0	0	0	0	0	0	0	0	0	0	0	nondenitrifier		0	pass
GCA_016928295.1	0	95.27	0.81	0	2194021	88.152	105	56.9647	2488908	d__Bacteria;p__Verrucomicrobiota;c__Verrucomicrobiae;o__Opitutales;f__Verruco-01;g__Verruco-01;s__Verruco-01 sp016928295	not type material	ASM1692829v1	PRJNA690107	SAMN17242028	105	33480	derived from metagenome	Freshwater Sediment	34.99562 N 98.68895 W	0	1	Opitutales bacterium	none	na	1	none	none	none	none	none	2021/02/24	0	2026772	0	Zod_Metabat.372	Oklahoma State University	2026772	d__Bacteria;p__Verrucomicrobia;c__Opitutae;o__Opitutales;f__;g__;s__	d__Bacteria;x__PVC group;p__Verrucomicrobia;c__Opitutae;o__Opitutales;x__unclassified Opitutales;s__Opitutales bacterium	JAFGLA000000000.1	2096	none	0	0	0	0	0	0	0	0	0	0	0	0	0	0	0	0	nondenitrifier		0	pass
GCA_009772895.1	0	98.76	0	0	3689646	89.9266	40	62.3201	4102954	d__Bacteria;p__Verrucomicrobiota;c__Verrucomicrobiae;o__Opitutales;f__Verruco-01;g__WOUP01;s__WOUP01 sp009772895	not type material	ASM977289v1	PRJNA363633	SAMN10737522	40	194443	derived from metagenome	hydraulically fractured well fluid	39.6018 N 79.9761 W	0	0	Puniceicoccaceae bacterium 5H	none	na	0	none	none	none	none	none	2019/12/20	0	2508868	0	5H	DOE Joint Genome Institute	2508868	d__Bacteria;p__Verrucomicrobia;c__Opitutae;o__Puniceicoccales;f__Puniceicoccaceae;g__;s__	d__Bacteria;x__PVC group;p__Verrucomicrobia;c__Opitutae;o__Puniceicoccales;f__Puniceicoccaceae;x__unclassified Puniceicoccaceae;s__Puniceicoccaceae bacterium 5H	WOUP00000000.1	3407	WOUP01000004.1	0	1	0	0	0	0	0	0	1	0	0	0	0	1	1	0	NorNos		0	pass
GCA_016222825.1	0	96.62	1.38	0	6072082	91.8518	27	63.5195	6610736	d__Bacteria;p__Verrucomicrobiota;c__Verrucomicrobiae;o__Palsa-1439;f__CAIQCK01;g__CAIQCK01;s__CAIQCK01 sp016222825	not type material	ASM1622282v1	PRJNA640378	SAMN15436806	27	501169	derived from metagenome	groundwater	38.70266 N 122.51889 W	0	1	Verrucomicrobia bacterium	none	na	3	none	none	none	none	none	2020/12/21	0	2026799	1	NC_groundwater_2006_Pr3_S-0.65um_64_6	Innovative Genomics Institute	2026799	d__Bacteria;p__Verrucomicrobia;c__;o__;f__;g__;s__	d__Bacteria;x__PVC group;p__Verrucomicrobia;x__unclassified Verrucomicrobia;s__Verrucomicrobia bacterium	JACRQF000000000.1	5052	JACRQF010000009.1	0	0	0	0	0	0	0	0	1	0	0	0	1	1	0	0	NorOnly		0	pass
GCA_016235595.1	0	95.95	4.51	20	6140511	92.3518	48	60.7938	6649042	d__Bacteria;p__Verrucomicrobiota;c__Verrucomicrobiae;o__Palsa-1439;f__CAIQCK01;g__CAIQCK01;s__CAIQCK01 sp016235595	not type material	ASM1623559v1	PRJNA640378	SAMN15436640	48	348537	derived from metagenome	groundwater	38.70266 N 122.51889 W	0	1	Verrucomicrobia bacterium	none	na	4	none	none	none	none	none	2020/12/21	0	2026799	1	NC_groundwater_1840_Pr3_B-0.1um_61_25	Innovative Genomics Institute	2026799	d__Bacteria;p__Verrucomicrobia;c__;o__;f__;g__;s__	d__Bacteria;x__PVC group;p__Verrucomicrobia;x__unclassified Verrucomicrobia;s__Verrucomicrobia bacterium	JACRJX000000000.1	5098	none	0	0	0	0	0	0	0	0	1	0	0	0	1	1	0	0	NorOnly		0	pass
GCA_903870275.1	0	94.63	0.71	0	6417686	89.989	126	61.8248	7131632	d__Bacteria;p__Verrucomicrobiota;c__Verrucomicrobiae;o__Palsa-1439;f__CAIQCK01;g__CAIQCK01;s__CAIQCK01 sp903870275	not type material	freshwater MAG --- AM-2014_bin-0333	PRJEB38681	SAMEA6955698	126	84755	derived from metagenome	lake water	none	0	none	uncultured bacterium	none	na	none	none	none	none	none	none	2020/07/20	0	77133	none	AM-2014_bin-0333	BILS	77133	d__Bacteria;p__;c__;o__;f__;g__;s__	d__Bacteria;x__environmental samples;s__uncultured bacterium	CAIQCK000000000.1	5502	CAIQCK010000103.1	0	0	0	0	0	0	0	0	1	0	0	0	0	1	0	0	NorOnly		0	pass
GCA_016219905.1	0	83.66	3.41	16.67	4488837	91.9576	393	65.0604	4881423	d__Bacteria;p__Verrucomicrobiota;c__Verrucomicrobiae;o__Palsa-1439;f__CAIQCK01;g__JACRKA01;s__JACRKA01 sp016219905	not type material	ASM1621990v1	PRJNA640378	SAMN15436643	393	17016	derived from metagenome	groundwater	38.70266 N 122.51889 W	0	1	Verrucomicrobia bacterium	none	na	4	none	none	none	none	none	2020/12/21	0	2026799	1	NC_groundwater_1843_Pr3_B-0.1um_65_12	Innovative Genomics Institute	2026799	d__Bacteria;p__Verrucomicrobia;c__;o__;f__;g__;s__	d__Bacteria;x__PVC group;p__Verrucomicrobia;x__unclassified Verrucomicrobia;s__Verrucomicrobia bacterium	JACRKA000000000.1	4247	none	0	0	0	0	0	0	0	0	1	0	0	0	0	1	0	0	NorOnly		0	pass
GCA_020718125.1	9	86.49	1.35	0	2540560	89.5041	400	64.1059	2838484	d__Bacteria;p__Verrucomicrobiota;c__Verrucomicrobiae;o__Palsa-1439;f__CAIQCK01;g__JACRKA01;s__JACRKA01 sp020718125	not type material	ASM2071812v1	PRJNA767587	SAMN21363063	400	8615	derived from metagenome	biofilm from sulfidic groundwater	48.98 N 12.13 E	0	none	Methylacidiphilum sp.	none	na	none	378	98	8797	5378	3921	2021/11/02	22	1972680	none	IMS_BF	University Duisburg-Essen	1972680	d__Bacteria;p__Verrucomicrobia;c__Methylacidiphilae;o__Methylacidiphilales;f__Methylacidiphilaceae;g__Methylacidiphilum;s__	d__Bacteria;x__PVC group;p__Verrucomicrobia;c__Methylacidiphilae;o__Methylacidiphilales;f__Methylacidiphilaceae;g__Methylacidiphilum;x__unclassified Methylacidiphilum;s__Methylacidiphilum sp.	DYDC00000000.1	2786	none	0	0	0	0	0	0	0	0	0	0	0	0	0	0	0	0	nondenitrifier		0	pass
GCA_016871575.1	0	96.62	2.39	0	4859806	93.5741	257	60.5984	5193540	d__Bacteria;p__Verrucomicrobiota;c__Verrucomicrobiae;o__Palsa-1439;f__Palsa-1439;g__CAIKAP01;s__CAIKAP01 sp016871575	not type material	JGI 2017-08-21	PRJNA523022	SAMN10967009	257	38280	derived from metagenome	freshwater lake	6.2556 S 29.5108 E	0	1	Verrucomicrobia bacterium	none	na	3	none	none	none	none	none	2021/02/11	0	2026799	1	M_DeepCast_400m_m2_235	University of Wisconsin - Madison	2026799	d__Bacteria;p__Verrucomicrobia;c__;o__;f__;g__;s__	d__Bacteria;x__PVC group;p__Verrucomicrobia;x__unclassified Verrucomicrobia;s__Verrucomicrobia bacterium	VHCW00000000.1	4531	VHCW01000069.1	0	0	0	0	0	0	0	0	0	0	0	0	1	0	0	0	nondenitrifier		0	pass
GCA_903825435.1	0	97.97	2.6	14.29	3117368	90.7621	242	58.5746	3434657	d__Bacteria;p__Verrucomicrobiota;c__Verrucomicrobiae;o__Palsa-1439;f__Palsa-1439;g__CAIKAP01;s__CAIKAP01 sp903825435	not type material	freshwater MAG --- AM-2014_bin-2847	PRJEB38681	SAMEA6955786	242	24210	derived from metagenome	lake water	none	0	none	uncultured Verrucomicrobia bacterium	none	na	none	none	none	none	none	none	2020/07/19	0	156588	none	AM-2014_bin-2847	BILS	156588	d__Bacteria;p__Verrucomicrobia;c__;o__;f__;g__;s__	d__Bacteria;x__PVC group;p__Verrucomicrobia;x__environmental samples;s__uncultured Verrucomicrobia bacterium	CAIKAP000000000.1	3374	CAIKAP010000128.1	0	0	0	0	0	0	0	0	0	0	0	0	1	0	0	0	nondenitrifier		0	pass
GCA_022072455.1	0	94.59	3.07	0	4536584	94.1357	40	59.6856	4819195	d__Bacteria;p__Verrucomicrobiota;c__Verrucomicrobiae;o__Palsa-1439;f__Palsa-1439;g__CAINDI01;s__CAINDI01 sp022072455	not type material	ASM2207245v1	PRJNA559529	SAMN24272024	40	167251	derived from metagenome	alternating anaerobic and microareobic bioreactor	43.07 N 89.40 W	0	0	Verrucomicrobiae bacterium	none	na	3	36	9	167251	128567	74248	2022/02/08	4	2499141	1	Bin_23R	University of Wisconsin-Madison	2499141	d__Bacteria;p__Verrucomicrobia;c__Verrucomicrobiae;o__;f__;g__;s__	d__Bacteria;x__PVC group;p__Verrucomicrobia;c__Verrucomicrobiae;x__unclassified Verrucomicrobiae;s__Verrucomicrobiae bacterium	JAJVHY000000000.1	4189	JAJVHY010000017.1	0	0	0	0	0	0	0	0	1	0	0	0	1	1	0	0	NorOnly		0	pass
GCA_903847335.1	0	97.3	4.76	22.22	2219207	94.5619	177	53.6618	2346829	d__Bacteria;p__Verrucomicrobiota;c__Verrucomicrobiae;o__Palsa-1439;f__Palsa-1439;g__CAINDI01;s__CAINDI01 sp903847335	not type material	freshwater MAG --- Kiruna2_bin-0915	PRJEB38681	SAMEA6954321	177	20770	derived from metagenome	lake water	none	0	none	uncultured Verrucomicrobia bacterium	none	na	none	none	none	none	none	none	2020/07/18	0	156588	none	Kiruna2_bin-0915	BILS	156588	d__Bacteria;p__Verrucomicrobia;c__;o__;f__;g__;s__	d__Bacteria;x__PVC group;p__Verrucomicrobia;x__environmental samples;s__uncultured Verrucomicrobia bacterium	CAINDI000000000.1	2333	CAINDI010000049.1	0	0	0	0	0	0	0	0	0	0	0	0	0	0	0	0	nondenitrifier		0	pass
GCA_025056465.1	21	85.42	2.06	20	2224260	93.3417	277	59.9469	2382922	d__Bacteria;p__Verrucomicrobiota;c__Verrucomicrobiae;o__Palsa-1439;f__Palsa-1439;g__JANWVU01;s__JANWVU01 sp025056465	not type material	ASM2505646v1	PRJNA761511	SAMN30304732	277	14082	derived from metagenome	green biofilm from alkaline hot spring	3.9956 N 101.3933 E	0	1	Verrucomicrobiae bacterium	none	na	0	269	47	15060	8404	4515	2022/09/07	8	2499141	0	SKYG124	Universiti Teknologi Malaysia	2499141	d__Bacteria;p__Verrucomicrobia;c__Verrucomicrobiae;o__;f__;g__;s__	d__Bacteria;x__PVC group;p__Verrucomicrobia;c__Verrucomicrobiae;x__unclassified Verrucomicrobiae;s__Verrucomicrobiae bacterium	JANWVU000000000.1	2392	none	0	0	0	0	0	0	0	0	0	0	0	0	1	0	0	0	nondenitrifier		0	pass
GCA_900299315.1	0	86.63	4.45	44.44	2529741	94.1215	320	62.1258	2687740	d__Bacteria;p__Verrucomicrobiota;c__Verrucomicrobiae;o__Palsa-1439;f__Palsa-1439;g__OMJI01;s__OMJI01 sp900299315	not type material	Unknown Verrucomicrobia AM_0936	PRJEB25176	SAMEA104651817	320	10882	derived from environmental sample	none	none	0	none	Verrucomicrobia bacterium	none	na	none	none	none	none	none	none	2020/02/28	0	2026799	none	AM_0936	Universidade Federal de Sao Carlos - UFSCar	2026799	d__Bacteria;p__Verrucomicrobia;c__;o__;f__;g__;s__	d__Bacteria;x__PVC group;p__Verrucomicrobia;x__unclassified Verrucomicrobia;s__Verrucomicrobia bacterium	OMJI00000000.1	2763	none	0	0	0	0	0	0	0	0	0	0	0	0	1	0	0	0	nondenitrifier		0	pass
GCA_003164675.1	165	95.91	4.73	0	3139102	87.151	132	59.0941	3601913	d__Bacteria;p__Verrucomicrobiota;c__Verrucomicrobiae;o__Palsa-1439;f__Palsa-1439;g__Palsa-1439;s__Palsa-1439 sp003164675	not type material	20120700_S1D	PRJNA386568	SAMN08179934	132	43086	derived from metagenome	permafrost active layer soil	68.3533 N 19.0476 E	0	none	Verrucomicrobia bacterium	0	na	none	125	26	43086	25645	14473	2018/05/25	7	2026799	none	bog_1451	Australian Centre for Ecogenomics, The University of Queensland	2026799	d__Bacteria;p__Verrucomicrobia;c__;o__;f__;g__;s__	d__Bacteria;x__PVC group;p__Verrucomicrobia;x__unclassified Verrucomicrobia;s__Verrucomicrobia bacterium	PLTX00000000.1	3452	PLTX01000048.1	0	0	0	0	0	0	0	0	0	0	0	0	0	0	0	0	nondenitrifier		0	pass
GCA_002690655.1	2227	86.49	2.27	90	3683713	90.2137	35	47.7836	4083318	d__Bacteria;p__Verrucomicrobiota;c__Verrucomicrobiae;o__Pedosphaerales;f__AAA164-E04;g__AAA164-E04;s__AAA164-E04 sp002690655	not type material	ASM269065v1	PRJNA391943	SAMN07619610	35	165518	derived from metagenome	marine water sample	none	0	0	Pedosphaera sp.	3227	na	3	none	none	none	none	none	2017/10/24	0	2024890	1	MED719	Tara Oceans Consortium	2024890	d__Bacteria;p__Verrucomicrobia;c__Verrucomicrobiae;o__Verrucomicrobiales;f__Verrucomicrobia subdivision 3;g__Pedosphaera;s__	d__Bacteria;x__PVC group;p__Verrucomicrobia;c__Verrucomicrobiae;o__Verrucomicrobiales;f__Verrucomicrobia subdivision 3;g__Pedosphaera;x__unclassified Pedosphaera;s__Pedosphaera sp.	NZFL00000000.1	3298	NZFL01000025.1	0	0	0	0	0	0	0	0	0	0	0	0	0	0	0	0	nondenitrifier		0	pass
GCA_014239995.1	16	83.9	2.56	11.11	4236458	90.1524	1153	52.0082	4699219	d__Bacteria;p__Verrucomicrobiota;c__Verrucomicrobiae;o__Pedosphaerales;f__AAA164-E04;g__AAA164-E04;s__AAA164-E04 sp014239995	not type material	ASM1423999v1	PRJNA613976	SAMN14533091	1153	5705	derived from metagenome	pooled samples from sponge host and sea water	none	0	none	Verrucomicrobiae bacterium	none	na	none	1030	230	6210	3765	2327	2020/08/18	123	2499141	none	bin23p	SponGES	2499141	d__Bacteria;p__Verrucomicrobia;c__Verrucomicrobiae;o__;f__;g__;s__	d__Bacteria;x__PVC group;p__Verrucomicrobia;c__Verrucomicrobiae;x__unclassified Verrucomicrobiae;s__Verrucomicrobiae bacterium	JAAZXX000000000.1	4748	none	0	0	0	0	0	0	0	0	0	0	0	0	0	0	0	0	nondenitrifier		0	pass
GCA_002348345.1	1	86.61	2.7	0	4201473	87.8863	779	57.1674	4780578	d__Bacteria;p__Verrucomicrobiota;c__Verrucomicrobiae;o__Pedosphaerales;f__AAA164-E04;g__UBA2970;s__UBA2970 sp002348345	not type material	ASM234834v1	PRJNA348753	SAMN06454408	779	9380	derived from metagenome	saline water (ENVO:00002010); including plankton (ENVO:xxxxxxxx)	none	0	none	Verrucomicrobia bacterium UBA2970	0	na	none	500	124	11843	7420	4693	2017/09/22	279	1948249	none	UBA2970	University of Queensland	1948249	d__Bacteria;p__Verrucomicrobia;c__;o__;f__;g__;s__	d__Bacteria;x__PVC group;p__Verrucomicrobia;x__unclassified Verrucomicrobia;s__Verrucomicrobia bacterium UBA2970	DEAY00000000.1	4243	DEAY01000327.1	0	0	0	0	0	0	0	0	0	0	0	0	0	0	0	0	nondenitrifier		0	pass
GCA_024761205.1	0	99.32	1.35	0	3914682	79.2193	100	53.8917	4941577	d__Bacteria;p__Verrucomicrobiota;c__Verrucomicrobiae;o__Pedosphaerales;f__AAA164-E04;g__UBA2970;s__UBA2970 sp024761205	not type material	ASM2476120v1	PRJNA833117	SAMN27962572	100	93981	derived from metagenome	marine sponge	26.256573 N 83.702772 W	0	0	Verrucomicrobia subdivision 3 bacterium	none	na	3	92	15	96223	48564	27573	2022/08/29	8	2052186	1	bin4_1_edit	Florida Atlantic University	2052186	d__Bacteria;p__Verrucomicrobia;c__Verrucomicrobiae;o__Verrucomicrobiales;f__Verrucomicrobia subdivision 3;g__;s__	d__Bacteria;x__PVC group;p__Verrucomicrobia;c__Verrucomicrobiae;o__Verrucomicrobiales;f__Verrucomicrobia subdivision 3;x__unclassified Verrucomicrobia subdivision 3;s__Verrucomicrobia subdivision 3 bacterium	JAMASS000000000.1	5659	JAMASS010000018.1	0	0	0	0	0	0	0	0	0	0	0	0	0	0	0	0	nondenitrifier		0	pass
GCA_913061285.1	0	95.92	3.04	20	7276377	90.7685	570	52.1305	8016410	d__Bacteria;p__Verrucomicrobiota;c__Verrucomicrobiae;o__Pedosphaerales;f__AAA164-E04;g__UBA2970;s__UBA2970 sp913061285	not type material	SRR3933246_bin.8_MetaBAT_v2.12.1_MAG	PRJEB37807	SAMEA9695423	570	19325	derived from metagenome	marine metagenome	none	0	none	uncultured Verrucomicrobia bacterium	none	na	none	none	none	none	none	none	2021/09/22	0	156588	none	SRR3933246_bin.8_MetaBAT_v2.12.1_MAG	EMG	156588	d__Bacteria;p__Verrucomicrobia;c__;o__;f__;g__;s__	d__Bacteria;x__PVC group;p__Verrucomicrobia;x__environmental samples;s__uncultured Verrucomicrobia bacterium	CAJXVR000000000.1	6630	none	0	0	0	0	0	0	0	0	0	0	0	0	0	0	0	0	nondenitrifier		0	pass
GCA_023257935.1	0	93.24	3.43	37.5	3783148	93.0718	551	53.1509	4064763	d__Bacteria;p__Verrucomicrobiota;c__Verrucomicrobiae;o__Pedosphaerales;f__AAA164-E04;g__UBA7971;s__UBA7971 sp023257935	not type material	ASM2325793v1	PRJNA730330	SAMN27163806	551	11476	derived from metagenome	estuarine open water surface layer	22.78724313 N 113.5940516 E	0	none	Verrucomicrobia bacterium	none	na	none	none	none	none	none	none	2022/05/06	0	2026799	none	HM.1	South China Agricultural University	2026799	d__Bacteria;p__Verrucomicrobia;c__;o__;f__;g__;s__	d__Bacteria;x__PVC group;p__Verrucomicrobia;x__unclassified Verrucomicrobia;s__Verrucomicrobia bacterium	JALRAZ000000000.1	3580	JALRAZ010000162.1	0	0	0	0	0	0	0	0	0	0	0	0	0	0	0	0	nondenitrifier		0	pass
GCA_003218515.1	16	94.12	4.54	33.33	5182633	87.9933	499	58.7676	5889804	d__Bacteria;p__Verrucomicrobiota;c__Verrucomicrobiae;o__Pedosphaerales;f__AV2;g__AV2;s__AV2 sp003218515	not type material	ASM321851v1	PRJNA449266	SAMN08911957	499	16311	derived from metagenome	meadow soil	39.74 N 123.63 W	0	1	Verrucomicrobia bacterium	5145	na	3	490	114	16370	9926	5840	2018/06/12	9	2026799	1	AV7	Jill Banfield's Lab at Berkeley	2026799	d__Bacteria;p__Verrucomicrobia;c__;o__;f__;g__;s__	d__Bacteria;x__PVC group;p__Verrucomicrobia;x__unclassified Verrucomicrobia;s__Verrucomicrobia bacterium	QHNT00000000.1	5349	QHNT01000345.1	0	0	0	0	0	0	0	0	0	0	0	0	0	0	0	0	nondenitrifier		0	pass
GCA_003218935.1	49	86.16	2.07	0	3373187	88.105	572	58.8103	3828600	d__Bacteria;p__Verrucomicrobiota;c__Verrucomicrobiae;o__Pedosphaerales;f__AV2;g__AV2;s__AV2 sp003218935	not type material	ASM321893v1	PRJNA449266	SAMN08911954	572	8661	derived from metagenome	meadow soil	39.74 N 123.63 W	0	0	Verrucomicrobia bacterium	3617	na	1	546	137	9172	5324	3531	2018/06/12	26	2026799	1	AV4	Jill Banfield's Lab at Berkeley	2026799	d__Bacteria;p__Verrucomicrobia;c__;o__;f__;g__;s__	d__Bacteria;x__PVC group;p__Verrucomicrobia;x__unclassified Verrucomicrobia;s__Verrucomicrobia bacterium	QHPA00000000.1	3759	QHPA01000360.1	0	0	0	0	0	0	0	0	0	0	1	0	0	0	0	1	NirOnly		0	pass
GCA_003219345.1	53	89.13	1.62	50	5053727	88.0187	694	58.608	5741652	d__Bacteria;p__Verrucomicrobiota;c__Verrucomicrobiae;o__Pedosphaerales;f__AV2;g__AV2;s__AV2 sp003219345	not type material	ASM321934v1	PRJNA449266	SAMN08911955	694	10842	derived from metagenome	meadow soil	39.74 N 123.63 W	0	1	Verrucomicrobia bacterium	5302	na	0	639	150	12110	7248	4645	2018/06/12	55	2026799	0	AV5	Jill Banfield's Lab at Berkeley	2026799	d__Bacteria;p__Verrucomicrobia;c__;o__;f__;g__;s__	d__Bacteria;x__PVC group;p__Verrucomicrobia;x__unclassified Verrucomicrobia;s__Verrucomicrobia bacterium	QHOP00000000.1	5522	none	0	0	0	0	0	0	0	0	0	0	1	0	0	0	0	1	NirOnly		0	pass
GCA_003219675.1	142	82.47	2.03	0	4039952	85.8476	817	59.5733	4705956	d__Bacteria;p__Verrucomicrobiota;c__Verrucomicrobiae;o__Pedosphaerales;f__AV2;g__AV2;s__AV2 sp003219675	not type material	ASM321967v1	PRJNA449266	SAMN08911952	817	7941	derived from metagenome	meadow soil	39.74 N 123.63 W	0	1	Verrucomicrobia bacterium	4268	na	0	511	116	12681	7100	4375	2018/06/12	306	2026799	0	AV2	Jill Banfield's Lab at Berkeley	2026799	d__Bacteria;p__Verrucomicrobia;c__;o__;f__;g__;s__	d__Bacteria;x__PVC group;p__Verrucomicrobia;x__unclassified Verrucomicrobia;s__Verrucomicrobia bacterium	QHPW00000000.1	4525	none	0	0	0	0	0	0	0	0	0	0	0	0	0	0	0	0	nondenitrifier		0	pass
GCA_014193395.1	0	96.49	3.94	12.5	6669549	84.4798	775	64.202	7894847	d__Bacteria;p__Verrucomicrobiota;c__Verrucomicrobiae;o__Pedosphaerales;f__BJHT01;g__BJHT01;s__BJHT01 sp014193395	not type material	ASM1419339v1	PRJDB6644	SAMD00166101	775	15718	derived from environmental sample	Lake freshwater	35.2193 N 135.9957 E	0	0	Verrucomicrobia bacterium	none	na	1	730	130	16402	9494	4876	2019/05/29	45	2026799	1	LBMAG_Verrucomicrobia_hypo.bin2	Center for Ecological Research, Kyoto University	2026799	d__Bacteria;p__Verrucomicrobia;c__;o__;f__;g__;s__	d__Bacteria;x__PVC group;p__Verrucomicrobia;x__unclassified Verrucomicrobia;s__Verrucomicrobia bacterium	BJHT00000000.1	6382	BJHT01000037.1	0	0	0	0	0	0	0	0	0	0	1	0	0	0	0	1	NirOnly		0	pass
GCA_945861535.1	0	98.65	2.03	0	6678311	84.1468	169	64.2913	7936504	d__Bacteria;p__Verrucomicrobiota;c__Verrucomicrobiae;o__Pedosphaerales;f__BJHT01;g__BJHT01;s__BJHT01 sp945861535	not type material	AH-24oct19-276	PRJEB35640	SAMEA110379325	169	71311	derived from metagenome	Freshwater lake	none	0	none	Akkermansia muciniphila	none	na	none	none	none	none	none	none	2022/09/09	0	239935	none	AH-24oct19-276	BIOLOGY CENTRE ASCR, V.V.I., INSTITUTE OF HYDROBIO	239935	d__Bacteria;p__Verrucomicrobia;c__Verrucomicrobiae;o__Verrucomicrobiales;f__Akkermansiaceae;g__Akkermansia;s__Akkermansia muciniphila	d__Bacteria;x__PVC group;p__Verrucomicrobia;c__Verrucomicrobiae;o__Verrucomicrobiales;f__Akkermansiaceae;g__Akkermansia;s__Akkermansia muciniphila	CAMAUZ000000000.1	6127	none	0	0	0	0	0	0	0	0	0	0	0	0	0	0	0	0	nondenitrifier		0	pass
GCA_016795425.1	0	97.3	2.73	0	8093702	91.9227	301	62.6597	8804904	d__Bacteria;p__Verrucomicrobiota;c__Verrucomicrobiae;o__Pedosphaerales;f__CAIMTB01;g__CAIMTB01;s__CAIMTB01 sp016795425	not type material	ASM1679542v1	PRJNA592128	SAMN17180894	301	61489	derived from metagenome	bioreactor sludge	none	0	0	Verrucomicrobiales bacterium	none	na	3	none	none	none	none	none	2021/02/01	0	2026801	1	new MAG-11	Micoorganism	2026801	d__Bacteria;p__Verrucomicrobia;c__Verrucomicrobiae;o__Verrucomicrobiales;f__;g__;s__	d__Bacteria;x__PVC group;p__Verrucomicrobia;c__Verrucomicrobiae;o__Verrucomicrobiales;x__unclassified Verrucomicrobiales;s__Verrucomicrobiales bacterium	JAEUHG000000000.1	6267	JAEUHG010000116.1	0	0	0	0	1	0	0	0	0	0	0	0	1	1	0	0	NorOnly		0	pass
GCA_019634625.1	0	99.32	2.06	0	6015527	89.2091	88	66.8883	6743180	d__Bacteria;p__Verrucomicrobiota;c__Verrucomicrobiae;o__Pedosphaerales;f__CAIMTB01;g__CAIMTB01;s__CAIMTB01 sp019634625	not type material	ASM1963462v1	PRJNA725625	SAMN18899498	88	134879	derived from metagenome	ACE-degrading consortia seeded with activated sludge sampled from 6 local waste water treatment plants (WWTPs)	22.32 N 114.17 E	0	1	Verrucomicrobiae bacterium	none	na	3	none	none	none	none	none	2021/08/16	0	2499141	1	ACE_VER4	The University of Hong Kong	2499141	d__Bacteria;p__Verrucomicrobia;c__Verrucomicrobiae;o__;f__;g__;s__	d__Bacteria;x__PVC group;p__Verrucomicrobia;c__Verrucomicrobiae;x__unclassified Verrucomicrobiae;s__Verrucomicrobiae bacterium	JAHCBA000000000.1	4976	JAHCBA010000012.1	0	0	0	0	0	0	0	0	0	0	0	0	1	0	0	0	nondenitrifier		0	pass
GCA_020845805.1	0	87.74	1.91	50	5969446	91.4464	840	66.176	6527812	d__Bacteria;p__Verrucomicrobiota;c__Verrucomicrobiae;o__Pedosphaerales;f__CAIMTB01;g__CAIMTB01;s__CAIMTB01 sp020845805	not type material	ASM2084580v1	PRJNA611787	SAMN16439863	840	10027	derived from metagenome	Partial nitritation anammox bioreactor	55.633 N 13.042 E	0	0	Verrucomicrobiales bacterium	none	na	3	none	none	none	none	none	2021/11/12	0	2026801	1	SJ352	University of Gothenburg	2026801	d__Bacteria;p__Verrucomicrobia;c__Verrucomicrobiae;o__Verrucomicrobiales;f__;g__;s__	d__Bacteria;x__PVC group;p__Verrucomicrobia;c__Verrucomicrobiae;o__Verrucomicrobiales;x__unclassified Verrucomicrobiales;s__Verrucomicrobiales bacterium	JADLFD000000000.1	5164	JADLFD010000463.1	0	0	0	0	0	0	0	0	0	0	0	0	0	0	0	0	nondenitrifier		0	pass
GCA_903844265.1	0	97.97	1.42	0	5464250	90.887	671	64.5446	6012136	d__Bacteria;p__Verrucomicrobiota;c__Verrucomicrobiae;o__Pedosphaerales;f__CAIMTB01;g__CAIMTB01;s__CAIMTB01 sp903844265	not type material	freshwater MAG --- LJ-3-4m_bin-0163	PRJEB38681	SAMEA6950560	671	14485	derived from metagenome	lake water	none	0	none	uncultured Verrucomicrobia bacterium	none	na	none	none	none	none	none	none	2020/07/20	0	156588	none	LJ-3-4m_bin-0163	BILS	156588	d__Bacteria;p__Verrucomicrobia;c__;o__;f__;g__;s__	d__Bacteria;x__PVC group;p__Verrucomicrobia;x__environmental samples;s__uncultured Verrucomicrobia bacterium	CAIMTB000000000.1	4843	CAIMTB010000095.1	1	0	0	0	0	0	0	0	0	0	0	0	0	0	1	0	NosOnly		0	pass
GCA_903847485.1	0	83.45	2.9	10	7777535	86.4113	1379	61.5017	9000596	d__Bacteria;p__Verrucomicrobiota;c__Verrucomicrobiae;o__Pedosphaerales;f__CAINDV01;g__CAINDV01;s__CAINDV01 sp903847485	not type material	freshwater MAG --- Loclat_bin-20771	PRJEB38681	SAMEA6952040	1379	9470	derived from metagenome	lake water	none	0	none	uncultured Verrucomicrobia bacterium	none	na	none	none	none	none	none	none	2020/07/20	0	156588	none	Loclat_bin-20771	BILS	156588	d__Bacteria;p__Verrucomicrobia;c__;o__;f__;g__;s__	d__Bacteria;x__PVC group;p__Verrucomicrobia;x__environmental samples;s__uncultured Verrucomicrobia bacterium	CAINDV000000000.1	7945	CAINDV010001333.1	0	0	0	0	0	0	0	0	0	0	0	0	0	0	0	0	nondenitrifier		0	pass
GCA_903873415.1	0	95.27	2.03	0	3328876	87.5466	189	59.0039	3802406	d__Bacteria;p__Verrucomicrobiota;c__Verrucomicrobiae;o__Pedosphaerales;f__CAIQOK01;g__CAIQOK01;s__CAIQOK01 sp903873415	not type material	freshwater MAG --- Umea1_bin-1099	PRJEB38681	SAMEA6954104	189	30468	derived from metagenome	lake water	none	0	none	uncultured Verrucomicrobia bacterium	none	na	none	none	none	none	none	none	2020/07/19	0	156588	none	Umea1_bin-1099	BILS	156588	d__Bacteria;p__Verrucomicrobia;c__;o__;f__;g__;s__	d__Bacteria;x__PVC group;p__Verrucomicrobia;x__environmental samples;s__uncultured Verrucomicrobia bacterium	CAIQOK000000000.1	3185	CAIQOK010000068.1	0	0	0	0	0	0	0	0	0	0	0	0	0	0	0	0	nondenitrifier		0	pass
GCA_903930345.1	0	95.05	3.64	0	6549429	90.8081	709	61.6381	7212388	d__Bacteria;p__Verrucomicrobiota;c__Verrucomicrobiae;o__Pedosphaerales;f__CAIYYI01;g__CAIYYI01;s__CAIYYI01 sp903930345	not type material	freshwater MAG --- Loclat_bin-16082	PRJEB38681	SAMEA6951950	709	18477	derived from metagenome	lake water	none	0	none	uncultured Verrucomicrobia bacterium	none	na	none	none	none	none	none	none	2020/07/20	0	156588	none	Loclat_bin-16082	BILS	156588	d__Bacteria;p__Verrucomicrobia;c__;o__;f__;g__;s__	d__Bacteria;x__PVC group;p__Verrucomicrobia;x__environmental samples;s__uncultured Verrucomicrobia bacterium	CAIYYI000000000.1	5620	none	0	0	0	0	0	0	0	0	0	0	0	0	1	0	0	0	nondenitrifier		0	pass
GCA_024832785.1	0	98.65	4.28	0	4229338	91.3894	49	61.0335	4627822	d__Bacteria;p__Verrucomicrobiota;c__Verrucomicrobiae;o__Pedosphaerales;f__CAIYYI01;g__DSWX01;s__DSWX01 sp024832785	not type material	ASM2483278v1	PRJNA871914	SAMN30431592	49	256023	none	wather from hot spring	52.987306 N 108.307806 E	0	1	Verrucomicrobia bacterium B-154	none	na	3	none	none	none	none	none	2022/09/01	0	2974023	1	B-154	Research Center of Biotechnology RAS	2974023	d__Bacteria;p__Verrucomicrobia;c__;o__;f__;g__;s__	d__Bacteria;x__PVC group;p__Verrucomicrobia;x__unclassified Verrucomicrobia;s__Verrucomicrobia bacterium B-154	JANUXU000000000.1	3446	JANUXU010000005.1	0	0	0	0	0	0	0	0	0	0	0	0	1	0	0	0	nondenitrifier		0	pass
GCA_017853715.1	0	96.28	3.38	0	2727609	90.3523	203	59.8032	3018859	d__Bacteria;p__Verrucomicrobiota;c__Verrucomicrobiae;o__Pedosphaerales;f__DSYF01;g__DSYF01;s__DSYF01 sp017853715	not type material	ASM1785371v1	PRJNA699965	SAMN17496175	203	24834	derived from metagenome	Bay water	39.283 N 75.3633 W	0	none	Pedosphaera sp.	none	na	none	none	none	none	none	none	2021/04/08	0	2024890	none	DEBay_Sum019D_L_G_12	Clemson University	2024890	d__Bacteria;p__Verrucomicrobia;c__Verrucomicrobiae;o__Verrucomicrobiales;f__Verrucomicrobia subdivision 3;g__Pedosphaera;s__	d__Bacteria;x__PVC group;p__Verrucomicrobia;c__Verrucomicrobiae;o__Verrucomicrobiales;f__Verrucomicrobia subdivision 3;g__Pedosphaera;x__unclassified Pedosphaera;s__Pedosphaera sp.	JAFMIZ000000000.1	2826	JAFMIZ010000181.1	0	0	0	0	0	0	0	0	0	0	0	0	0	0	0	0	nondenitrifier		0	pass
GCA_012959985.1	0	95.95	2.97	0	6563616	87.4363	1183	49.3044	7506743	d__Bacteria;p__Verrucomicrobiota;c__Verrucomicrobiae;o__Pedosphaerales;f__DUCD01;g__DUCD01;s__DUCD01 sp012959985	not type material	ASM1295998v1	PRJNA522654	SAMN10967654	1183	10637	derived from metagenome	Guaymas Basin Hydrothermal plume metagenome	27.5158333333333 N 111.425 W	0	1	Verrucomicrobiales bacterium	none	na	3	524	105	22673	12178	6387	2020/05/04	659	2026801	1	UWMA-0320	University of Wisconsin-Madison	2026801	d__Bacteria;p__Verrucomicrobia;c__Verrucomicrobiae;o__Verrucomicrobiales;f__;g__;s__	d__Bacteria;x__PVC group;p__Verrucomicrobia;c__Verrucomicrobiae;o__Verrucomicrobiales;x__unclassified Verrucomicrobiales;s__Verrucomicrobiales bacterium	DUCD00000000.1	6691	DUCD01000218.1	0	0	0	0	0	0	0	0	0	0	0	0	0	0	0	0	nondenitrifier		0	pass
GCA_005777315.1	0	85.8	4.28	0	5072450	89.5989	367	57.5076	5661287	d__Bacteria;p__Verrucomicrobiota;c__Verrucomicrobiae;o__Pedosphaerales;f__F1-12-MAGs170;g__F1-120-MAGs170;s__F1-120-MAGs170 sp005777315	not type material	ASM577731v1	PRJNA531348	SAMN11368739	367	20966	derived from metagenome	freshwater	24.541 N 102.895 E	0	none	Verrucomicrobiales bacterium	none	na	none	none	none	none	none	none	2019/05/24	0	2026801	none	F1-120-MAGs170	Nanjing Institute of Geography & Limnology, Chinese Academy of Sciences	2026801	d__Bacteria;p__Verrucomicrobia;c__Verrucomicrobiae;o__Verrucomicrobiales;f__;g__;s__	d__Bacteria;x__PVC group;p__Verrucomicrobia;c__Verrucomicrobiae;o__Verrucomicrobiales;x__unclassified Verrucomicrobiales;s__Verrucomicrobiales bacterium	SXMN00000000.1	4879	none	0	0	0	0	0	1	0	0	0	0	1	0	0	1	0	1	NirNor		0	pass
GCA_945865375.1	0	97.94	1.58	0	5115217	88.3426	266	57.4481	5790203	d__Bacteria;p__Verrucomicrobiota;c__Verrucomicrobiae;o__Pedosphaerales;f__F1-80-MAGS106;g__F1-80-MAGS106;s__F1-80-MAGS106 sp945865375	not type material	TH-08apr19-195	PRJEB35640	SAMEA110380381	266	31410	derived from metagenome	Freshwater lake	none	0	none	Akkermansia muciniphila	none	na	none	none	none	none	none	none	2022/09/09	0	239935	none	TH-08apr19-195	BIOLOGY CENTRE ASCR, V.V.I., INSTITUTE OF HYDROBIO	239935	d__Bacteria;p__Verrucomicrobia;c__Verrucomicrobiae;o__Verrucomicrobiales;f__Akkermansiaceae;g__Akkermansia;s__Akkermansia muciniphila	d__Bacteria;x__PVC group;p__Verrucomicrobia;c__Verrucomicrobiae;o__Verrucomicrobiales;f__Akkermansiaceae;g__Akkermansia;s__Akkermansia muciniphila	CAMBEJ000000000.1	5496	CAMBEJ010000159.1	0	0	0	0	0	0	0	0	0	0	0	0	0	0	0	0	nondenitrifier		0	pass
GCA_002715965.1	221	95.27	2.36	25	5523125	90.8178	101	56.4565	6081546	d__Bacteria;p__Verrucomicrobiota;c__Verrucomicrobiae;o__Pedosphaerales;f__GCA-2715965;g__GCA-2715965;s__GCA-2715965 sp002715965	not type material	ASM271596v1	PRJNA391943	SAMN07620224	101	90505	derived from metagenome	marine water sample	none	0	1	Verrucomicrobiales bacterium	4994	na	1	none	none	none	none	none	2017/10/25	0	2026801	1	SP5	Tara Oceans Consortium	2026801	d__Bacteria;p__Verrucomicrobia;c__Verrucomicrobiae;o__Verrucomicrobiales;f__;g__;s__	d__Bacteria;x__PVC group;p__Verrucomicrobia;c__Verrucomicrobiae;o__Verrucomicrobiales;x__unclassified Verrucomicrobiales;s__Verrucomicrobiales bacterium	PBAL00000000.1	5126	PBAL01000049.1	0	0	0	0	0	0	0	0	0	0	0	0	0	0	0	0	nondenitrifier		0	pass
GCA_015075445.1	0	87.95	4.05	0	7242453	88.1319	100	66.9887	8217746	d__Bacteria;p__Verrucomicrobiota;c__Verrucomicrobiae;o__Pedosphaerales;f__J093;g__DSVZ01;s__DSVZ01 sp015075445	not type material	ASM1507544v1	PRJNA627084	SAMN15013949	100	155573	derived from metagenome	partial-nitration anammox reactor sludge sample	22.32 N 114.17 E	0	0	Verrucomicrobiales bacterium	none	na	3	none	none	none	none	none	2020/10/29	0	2026801	1	H5_VER1	The University of Hong Kong	2026801	d__Bacteria;p__Verrucomicrobia;c__Verrucomicrobiae;o__Verrucomicrobiales;f__;g__;s__	d__Bacteria;x__PVC group;p__Verrucomicrobia;c__Verrucomicrobiae;o__Verrucomicrobiales;x__unclassified Verrucomicrobiales;s__Verrucomicrobiales bacterium	JABTUJ000000000.1	6495	JABTUJ010000001.1	0	0	0	0	0	0	0	0	1	0	0	0	1	1	0	0	NorOnly		0	pass
GCA_021823625.1	0	95.95	1.35	0	5337199	87.3682	326	64.3689	6108861	d__Bacteria;p__Verrucomicrobiota;c__Verrucomicrobiae;o__Pedosphaerales;f__J093;g__DSVZ01;s__DSVZ01 sp021823625	not type material	ASM2182362v1	PRJNA666025	SAMN20844449	326	29860	derived from metagenome	acid mine drainage sediment	25.147878 N 107.501026 E	0	none	bacterium	none	na	none	none	none	none	none	none	2022/02/01	0	1869227	none	WY5.bin88	Sun Yat-sen University, Guangzhou	1869227	d__Bacteria;p__;c__;o__;f__;g__;s__	d__Bacteria;x__unclassified Bacteria;s__bacterium	JAKANS000000000.1	5513	JAKANS010000102.1	0	0	0	0	0	0	0	0	1	0	0	0	0	1	1	0	NorNos		0	pass
GCA_003695015.1	0	80.36	3.72	50	3120180	90.9761	607	67.6208	3429669	d__Bacteria;p__Verrucomicrobiota;c__Verrucomicrobiae;o__Pedosphaerales;f__J093;g__J093;s__J093 sp003695015	not type material	ASM369501v1	PRJNA392119	SAMN10119993	607	6226	derived from metagenome	iron-rich hot spring	34.318 N 139.216 E	0	0	Verrucomicrobia bacterium	none	na	1	none	none	none	none	none	2018/10/29	0	2026799	0	J093	California Institute of Technology	2026799	d__Bacteria;p__Verrucomicrobia;c__;o__;f__;g__;s__	d__Bacteria;x__PVC group;p__Verrucomicrobia;x__unclassified Verrucomicrobia;s__Verrucomicrobia bacterium	RFJD00000000.1	3026	none	0	0	0	0	0	0	0	0	0	0	0	0	0	0	0	0	nondenitrifier		0	pass
GCA_024233215.1	0	97.97	3.38	20	6567951	89.464	89	64.8463	7341444	d__Bacteria;p__Verrucomicrobiota;c__Verrucomicrobiae;o__Pedosphaerales;f__J093;g__J093;s__J093 sp024233215	not type material	ASM2423321v1	PRJNA648801	SAMN15688092	89	265859	derived from metagenome	activated sludge from Hong Kong Shatin wastewater treatment plant	22.38 N 114.20 E	0	0	Verrucomicrobiales bacterium	none	na	3	none	none	none	none	none	2022/07/12	0	2026801	1	HK-STAS-VERR-4	The University of Hong Kong	2026801	d__Bacteria;p__Verrucomicrobia;c__Verrucomicrobiae;o__Verrucomicrobiales;f__;g__;s__	d__Bacteria;x__PVC group;p__Verrucomicrobia;c__Verrucomicrobiae;o__Verrucomicrobiales;x__unclassified Verrucomicrobiales;s__Verrucomicrobiales bacterium	JACKPW000000000.1	5448	JACKPW010000002.1	0	0	0	0	0	0	0	0	1	0	0	0	0	1	0	0	NorOnly		0	pass
GCA_012517065.1	0	98.65	2.03	0	4579159	87.0775	298	57.1106	5258718	d__Bacteria;p__Verrucomicrobiota;c__Verrucomicrobiae;o__Pedosphaerales;f__J093;g__JAAYVR01;s__JAAYVR01 sp012517065	not type material	ASM1251706v1	PRJNA602310	SAMN13894314	298	24411	derived from metagenome	anaerobic digestion of organic wastes under variable temperature conditions and feedstocks	none	0	0	Verrucomicrobia bacterium	none	na	3	none	none	none	none	none	2020/04/18	0	2026799	1	AS27yjCOA_75	Technical University of Denmark	2026799	d__Bacteria;p__Verrucomicrobia;c__;o__;f__;g__;s__	d__Bacteria;x__PVC group;p__Verrucomicrobia;x__unclassified Verrucomicrobia;s__Verrucomicrobia bacterium	JAAYVR000000000.1	4379	JAAYVR010000050.1	0	0	0	0	0	0	0	0	0	0	0	0	1	0	0	0	nondenitrifier		0	pass
GCA_024233305.1	0	85.14	2.7	75	5504143	88.7838	68	66.364	6199491	d__Bacteria;p__Verrucomicrobiota;c__Verrucomicrobiae;o__Pedosphaerales;f__J093;g__JACKPV01;s__JACKPV01 sp024233305	not type material	ASM2423330v1	PRJNA648801	SAMN15688091	68	294077	derived from metagenome	activated sludge from Hong Kong Shatin wastewater treatment plant	22.38 N 114.20 E	0	0	Verrucomicrobiales bacterium	none	na	3	none	none	none	none	none	2022/07/12	0	2026801	1	HK-STAS-VERR-3	The University of Hong Kong	2026801	d__Bacteria;p__Verrucomicrobia;c__Verrucomicrobiae;o__Verrucomicrobiales;f__;g__;s__	d__Bacteria;x__PVC group;p__Verrucomicrobia;c__Verrucomicrobiae;o__Verrucomicrobiales;x__unclassified Verrucomicrobiales;s__Verrucomicrobiales bacterium	JACKPV000000000.1	4429	JACKPV010000024.1	0	0	0	0	0	0	0	0	0	0	0	0	0	0	0	0	nondenitrifier		0	pass
GCA_016716505.1	0	97.27	3.38	0	4400489	89.2264	11	65.6246	4931823	d__Bacteria;p__Verrucomicrobiota;c__Verrucomicrobiae;o__Pedosphaerales;f__J093;g__JADJWF01;s__JADJWF01 sp016716505	not type material	ASM1671650v1	PRJNA629478	SAMN16426159	11	877995	derived from metagenome	activated sludge from Kalu_18-Q3-R12-55	55.668006 N 11.107247 E	0	1	Verrucomicrobia bacterium	none	na	3	none	none	none	none	none	2021/01/19	0	2026799	1	Kalu_18-Q3-R12-55_BAT3C.19	Aalborg University	2026799	d__Bacteria;p__Verrucomicrobia;c__;o__;f__;g__;s__	d__Bacteria;x__PVC group;p__Verrucomicrobia;x__unclassified Verrucomicrobia;s__Verrucomicrobia bacterium	JADJWF000000000.1	3889	JADJWF010000002.1	0	0	0	0	0	0	0	0	0	0	0	0	1	0	0	0	nondenitrifier		0	pass
GCA_021160185.1	0	84.53	2.39	0	2734076	90.8622	485	64.2045	3009036	d__Bacteria;p__Verrucomicrobiota;c__Verrucomicrobiae;o__Pedosphaerales;f__J093;g__JAGHDA01;s__JAGHDA01 sp021160185	not type material	ASM2116018v1	PRJNA713414	SAMN18353792	485	7375	derived from metagenome	marine hydrothermal sediment	23.957043 N 108.862273 W	0	1	Verrucomicrobia bacterium	none	na	1	none	none	none	none	none	2021/12/10	0	2026799	1	AUK296	California Institute of Technology	2026799	d__Bacteria;p__Verrucomicrobia;c__;o__;f__;g__;s__	d__Bacteria;x__PVC group;p__Verrucomicrobia;x__unclassified Verrucomicrobia;s__Verrucomicrobia bacterium	JAGHDA000000000.1	2680	JAGHDA010000249.1	0	0	0	0	0	0	0	0	0	0	0	0	0	0	0	0	nondenitrifier		0	pass
GCA_021780105.1	0	97.3	2.7	0	4093460	89.9265	78	63.9787	4552007	d__Bacteria;p__Verrucomicrobiota;c__Verrucomicrobiae;o__Pedosphaerales;f__J093;g__JAJXZJ01;s__JAJXZJ01 sp021780105	not type material	ASM2178010v1	PRJNA666025	SAMN20842425	78	95895	derived from metagenome	acid mine drainage sediment	25.809434 N 107.618725 E	0	none	bacterium	none	na	none	none	none	none	none	none	2022/02/01	0	1869227	none	BP7.bin47	Sun Yat-sen University, Guangzhou	1869227	d__Bacteria;p__;c__;o__;f__;g__;s__	d__Bacteria;x__unclassified Bacteria;s__bacterium	JAJXZJ000000000.1	3776	JAJXZJ010000053.1	0	0	0	0	0	0	0	0	1	0	0	0	0	1	0	0	NorOnly		0	pass
GCA_013820875.1	0	100	4.5	0	4976129	87.3369	243	52.6717	5697622	d__Bacteria;p__Verrucomicrobiota;c__Verrucomicrobiae;o__Pedosphaerales;f__JACDHS01;g__JACDHS01;s__JACDHS01 sp013820875	not type material	ASM1382087v1	PRJNA630822	SAMN15052335	243	31633	derived from metagenome	mineral soil	77.0038 S 162.238 E	0	1	Verrucomicrobia bacterium	none	na	0	239	56	31796	19512	13540	2020/07/28	4	2026799	0	MGR_bin444	Monash University	2026799	d__Bacteria;p__Verrucomicrobia;c__;o__;f__;g__;s__	d__Bacteria;x__PVC group;p__Verrucomicrobia;x__unclassified Verrucomicrobia;s__Verrucomicrobia bacterium	JACDHS000000000.1	4903	none	0	1	0	0	0	1	0	0	0	0	1	0	0	1	1	1	complete		0	pass
GCA_016195385.1	0	96.62	4.05	0	5340110	90.4747	263	58.4758	5902325	d__Bacteria;p__Verrucomicrobiota;c__Verrucomicrobiae;o__Pedosphaerales;f__JACPZS01;g__JACPZS01;s__JACPZS01 sp016195385	not type material	ASM1619538v1	PRJNA640378	SAMN15435534	263	31468	derived from metagenome	groundwater	38.66837 N 122.58818 W	0	1	Verrucomicrobia bacterium	none	na	1	none	none	none	none	none	2020/12/21	0	2026799	0	NC_groundwater_895_Pr1_S2p5_58_19	Innovative Genomics Institute	2026799	d__Bacteria;p__Verrucomicrobia;c__;o__;f__;g__;s__	d__Bacteria;x__PVC group;p__Verrucomicrobia;x__unclassified Verrucomicrobia;s__Verrucomicrobia bacterium	JACPZS000000000.1	5064	none	0	0	0	0	0	0	0	0	0	0	1	0	0	0	0	1	NirOnly		0	pass
GCA_016199935.1	5	95.07	4.05	28.57	4564683	90.6793	263	64.3899	5033878	d__Bacteria;p__Verrucomicrobiota;c__Verrucomicrobiae;o__Pedosphaerales;f__JACQFS01;g__JACQFS01;s__JACQFS01 sp016199935	not type material	ASM1619993v1	PRJNA640378	SAMN15435692	263	27203	derived from metagenome	groundwater	38.66837 N 122.58818 W	0	0	Verrucomicrobia bacterium	none	na	0	260	60	27203	15723	10040	2020/12/21	3	2026799	0	NC_groundwater_1053_Pr1_S-0.65um_64_11	Innovative Genomics Institute	2026799	d__Bacteria;p__Verrucomicrobia;c__;o__;f__;g__;s__	d__Bacteria;x__PVC group;p__Verrucomicrobia;x__unclassified Verrucomicrobia;s__Verrucomicrobia bacterium	JACQFS000000000.1	4292	none	0	0	0	0	0	0	0	0	0	0	0	0	0	0	0	0	nondenitrifier		0	pass
GCA_016235585.1	0	93.75	3.72	37.5	4182120	90.789	221	63.7941	4606418	d__Bacteria;p__Verrucomicrobiota;c__Verrucomicrobiae;o__Pedosphaerales;f__JACRJY01;g__JACRJY01;s__JACRJY01 sp016235585	not type material	ASM1623558v1	PRJNA640378	SAMN15436641	221	31334	derived from metagenome	groundwater	38.70266 N 122.51889 W	0	1	Verrucomicrobia bacterium	none	na	1	none	none	none	none	none	2020/12/21	0	2026799	1	NC_groundwater_1841_Pr3_B-0.1um_64_12	Innovative Genomics Institute	2026799	d__Bacteria;p__Verrucomicrobia;c__;o__;f__;g__;s__	d__Bacteria;x__PVC group;p__Verrucomicrobia;x__unclassified Verrucomicrobia;s__Verrucomicrobia bacterium	JACRJY000000000.1	3671	JACRJY010000177.1	0	0	0	0	0	0	0	0	0	0	0	0	0	0	0	0	nondenitrifier		0	pass
GCA_016219875.1	0	95.95	3.38	16.67	7195022	88.6806	174	63.6634	8113410	d__Bacteria;p__Verrucomicrobiota;c__Verrucomicrobiae;o__Pedosphaerales;f__JACRJZ01;g__JACRJZ01;s__JACRJZ01 sp016219875	not type material	ASM1621987v1	PRJNA640378	SAMN15436642	174	80935	derived from metagenome	groundwater	38.70266 N 122.51889 W	0	0	Verrucomicrobia bacterium	none	na	1	none	none	none	none	none	2020/12/21	0	2026799	1	NC_groundwater_1842_Pr3_B-0.1um_64_53	Innovative Genomics Institute	2026799	d__Bacteria;p__Verrucomicrobia;c__;o__;f__;g__;s__	d__Bacteria;x__PVC group;p__Verrucomicrobia;x__unclassified Verrucomicrobia;s__Verrucomicrobia bacterium	JACRJZ000000000.1	5892	JACRJZ010000072.1	0	0	0	0	0	0	0	0	0	0	0	0	1	0	0	0	nondenitrifier		0	pass
GCA_017880715.1	0	81.08	2.73	16.67	2738725	87.882	462	59.2168	3116368	d__Bacteria;p__Verrucomicrobiota;c__Verrucomicrobiae;o__Pedosphaerales;f__JADGRT01;g__JADGRT01;s__JADGRT01 sp017880715	not type material	ASM1788071v1	PRJNA588342	SAMN16072751	462	7604	derived from metagenome	permafrost soil	68.6131 N 161.3414 E	0	none	Verrucomicrobiae bacterium	none	na	none	none	none	none	none	none	2021/04/08	0	2499141	none	Chersky.3_63	KOREA POLAR RESEARCH INSTITUTE	2499141	d__Bacteria;p__Verrucomicrobia;c__Verrucomicrobiae;o__;f__;g__;s__	d__Bacteria;x__PVC group;p__Verrucomicrobia;c__Verrucomicrobiae;x__unclassified Verrucomicrobiae;s__Verrucomicrobiae bacterium	JADGRT000000000.1	2832	JADGRT010000301.1	0	0	0	0	0	0	0	0	0	0	0	0	0	0	0	0	nondenitrifier		0	pass
GCA_016713365.1	0	91.38	3.72	0	6101559	90.1736	109	60.577	6766460	d__Bacteria;p__Verrucomicrobiota;c__Verrucomicrobiae;o__Pedosphaerales;f__JADJPG01;g__JADJPG01;s__JADJPG01 sp016713365	not type material	ASM1671336v1	PRJNA629478	SAMN16425966	109	89723	derived from metagenome	activated sludge from Fred_18-Q3-R57-64	55.552368 N 9.720404 E	0	1	Verrucomicrobia bacterium	none	na	3	none	none	none	none	none	2021/01/19	0	2026799	1	Fred_18-Q3-R57-64_BATAC.349	Aalborg University	2026799	d__Bacteria;p__Verrucomicrobia;c__;o__;f__;g__;s__	d__Bacteria;x__PVC group;p__Verrucomicrobia;x__unclassified Verrucomicrobia;s__Verrucomicrobia bacterium	JADJPG000000000.1	5675	JADJPG010000008.1	0	0	0	0	1	1	0	0	0	0	1	0	0	1	0	1	NirNor		0	pass
GCA_945872975.1	0	86.24	2.53	60	4878060	90.7777	632	60.8816	5373630	d__Bacteria;p__Verrucomicrobiota;c__Verrucomicrobiae;o__Pedosphaerales;f__JADJPG01;g__JADJPG01;s__JADJPG01 sp945872975	type strain of species	LH-05nov19-294	PRJEB35640	SAMEA110379493	632	10196	derived from metagenome	Freshwater lake	none	0	none	Pedosphaera parvula Ellin514	none	na	none	none	none	none	none	none	2022/09/10	0	1032527	none	LH-05nov19-294	BIOLOGY CENTRE ASCR, V.V.I., INSTITUTE OF HYDROBIO	320771	d__Bacteria;p__Verrucomicrobia;c__Verrucomicrobiae;o__Verrucomicrobiales;f__Verrucomicrobia subdivision 3;g__Pedosphaera;s__Pedosphaera parvula	d__Bacteria;x__PVC group;p__Verrucomicrobia;c__Verrucomicrobiae;o__Verrucomicrobiales;f__Verrucomicrobia subdivision 3;g__Pedosphaera;s__Pedosphaera parvula;x__Pedosphaera parvula Ellin514	CAMCCU000000000.1	4524	none	0	0	0	0	0	0	0	0	0	0	1	0	0	0	0	1	NirOnly		0	pass
GCA_023431185.1	0	97.97	1.35	0	4780978	89.7174	130	58.3314	5328932	d__Bacteria;p__Verrucomicrobiota;c__Verrucomicrobiae;o__Pedosphaerales;f__JAEYXS01;g__JAEYXS01;s__JAEYXS01 sp023431185	not type material	ASM2343118v1	PRJNA682348	SAMN17027652	130	65972	derived from metagenome	feces	26.91944 S 49.06611 W	0	none	Verrucomicrobia bacterium	none	na	none	none	none	none	none	none	2022/05/17	0	2026799	none	OH_CBlB_325	LNCC	2026799	d__Bacteria;p__Verrucomicrobia;c__;o__;f__;g__;s__	d__Bacteria;x__PVC group;p__Verrucomicrobia;x__unclassified Verrucomicrobia;s__Verrucomicrobia bacterium	JAEYXS000000000.1	4392	none	0	0	0	0	0	0	0	0	0	0	1	0	0	0	0	1	NirOnly		0	pass
GCA_016935555.1	0	96.62	4.73	0	4750047	89.8683	200	66.595	5285562	d__Bacteria;p__Verrucomicrobiota;c__Verrucomicrobiae;o__Pedosphaerales;f__JAFGQR01;g__JAFGQR01;s__JAFGQR01 sp016935555	not type material	ASM1693555v1	PRJNA690107	SAMN17243333	200	41496	derived from metagenome	Freshwater Sediment	34.99562 N 98.68895 W	0	1	Verrucomicrobia bacterium	none	na	3	none	none	none	none	none	2021/02/24	0	2026799	1	Zod_Metabat.779	Oklahoma State University	2026799	d__Bacteria;p__Verrucomicrobia;c__;o__;f__;g__;s__	d__Bacteria;x__PVC group;p__Verrucomicrobia;x__unclassified Verrucomicrobia;s__Verrucomicrobia bacterium	JAFGQR000000000.1	3657	JAFGQR010000149.1	0	0	0	0	0	0	0	0	0	0	0	0	0	0	0	0	nondenitrifier		0	pass
GCA_017853785.1	0	89.79	3.51	14.29	2162660	90.994	347	61.7218	2376705	d__Bacteria;p__Verrucomicrobiota;c__Verrucomicrobiae;o__Pedosphaerales;f__JAFMIX01;g__JAFMIX01;s__JAFMIX01 sp017853785	not type material	ASM1785378v1	PRJNA699965	SAMN17496173	347	8330	derived from metagenome	Bay water	39.283 N 75.3633 W	0	none	Verrucomicrobiales bacterium	none	na	none	none	none	none	none	none	2021/04/08	0	2026801	none	DEBay_Sum019D_L_G_109	Clemson University	2026801	d__Bacteria;p__Verrucomicrobia;c__Verrucomicrobiae;o__Verrucomicrobiales;f__;g__;s__	d__Bacteria;x__PVC group;p__Verrucomicrobia;c__Verrucomicrobiae;o__Verrucomicrobiales;x__unclassified Verrucomicrobiales;s__Verrucomicrobiales bacterium	JAFMIX000000000.1	2450	none	0	0	0	0	0	0	0	0	0	0	0	0	0	0	0	0	nondenitrifier		0	pass
GCA_022711435.1	0	96.62	4.05	0	5299241	91.1873	76	65.3316	5811380	d__Bacteria;p__Verrucomicrobiota;c__Verrucomicrobiae;o__Pedosphaerales;f__JAGMXM01;g__JAGMXM01;s__JAGMXM01 sp018006935	not type material	ASM2271143v1	PRJNA797519	SAMN25008192	76	129461	derived from metagenome	anaerobic digester sludge	44.31 N 88.12 W	0	none	Verrucomicrobia bacterium	none	na	none	none	none	none	none	none	2022/03/28	0	2026799	none	RA.bin147	University of Illinois at Urbana-Champaign	2026799	d__Bacteria;p__Verrucomicrobia;c__;o__;f__;g__;s__	d__Bacteria;x__PVC group;p__Verrucomicrobia;x__unclassified Verrucomicrobia;s__Verrucomicrobia bacterium	JAKLFB000000000.1	4181	JAKLFB010000036.1	0	0	0	0	0	0	0	0	0	0	0	0	0	0	0	0	nondenitrifier		0	pass
GCA_018969165.1	0	86.24	3.04	0	4564225	88.717	1077	64.5292	5144704	d__Bacteria;p__Verrucomicrobiota;c__Verrucomicrobiae;o__Pedosphaerales;f__JAGWYX01;g__JAGWYX01;s__JAGWYX01 sp018969165	not type material	ASM1896916v1	PRJNA675967	SAMN16745432	1077	5783	derived from metagenome	rare earth elements-acid mine drainage (REEs-AMD) contaminated river water	24.58 N 115.10 E	0	0	Verrucomicrobia bacterium	none	na	1	none	none	none	none	none	2021/06/21	0	2026799	1	REEB50	Sun Yat-sen University	2026799	d__Bacteria;p__Verrucomicrobia;c__;o__;f__;g__;s__	d__Bacteria;x__PVC group;p__Verrucomicrobia;x__unclassified Verrucomicrobia;s__Verrucomicrobia bacterium	JAGWYX000000000.1	4679	none	0	0	0	0	0	0	0	0	0	0	1	0	0	0	1	1	NirNos		0	pass
GCA_023383055.1	0	95.95	4.73	14.29	6637853	90.3215	440	63.1217	7349136	d__Bacteria;p__Verrucomicrobiota;c__Verrucomicrobiae;o__Pedosphaerales;f__JAHDYP01;g__JAHDYP01;s__JAHDYP01 sp023383055	not type material	ASM2338305v1	PRJNA715587	SAMN18354559	440	26567	derived from metagenome	anammox reactor	22.2827 N 114.1368 E	0	1	Verrucomicrobia bacterium	none	na	3	348	67	32276	19331	10514	2022/05/16	92	2026799	1	VER2	The University of Hong Kong	2026799	d__Bacteria;p__Verrucomicrobia;c__;o__;f__;g__;s__	d__Bacteria;x__PVC group;p__Verrucomicrobia;x__unclassified Verrucomicrobia;s__Verrucomicrobia bacterium	JAHDYP000000000.1	5978	JAHDYP010000197.1	0	0	0	0	0	0	0	0	0	0	0	0	1	0	0	0	nondenitrifier		0	pass
GCA_021733835.1	0	88.47	1.35	0	2543588	89.688	114	51.8116	2836040	d__Bacteria;p__Verrucomicrobiota;c__Verrucomicrobiae;o__Pedosphaerales;f__JAIPKD01;g__JAIPKD01;s__JAIPKD01 sp021733835	not type material	ASM2173383v1	PRJNA639779	SAMN21020574	114	41388	derived from metagenome	aquatic biome	40.546053 N 2.050427 W	0	1	Verrucomicrobia bacterium	none	na	3	none	none	none	none	none	2022/01/31	0	2026799	1	Tobar15.5-16.5m-G41	Evolutionary Genomics Group	2026799	d__Bacteria;p__Verrucomicrobia;c__;o__;f__;g__;s__	d__Bacteria;x__PVC group;p__Verrucomicrobia;x__unclassified Verrucomicrobia;s__Verrucomicrobia bacterium	JAIPKD000000000.1	2390	JAIPKD010000001.1	0	0	0	0	0	0	0	0	0	0	0	0	0	0	0	0	nondenitrifier		0	pass
GCA_021780115.1	0	93.92	1.39	33.33	4507519	87.4826	363	65.2638	5152473	d__Bacteria;p__Verrucomicrobiota;c__Verrucomicrobiae;o__Pedosphaerales;f__JAJXZI01;g__JAJXZI01;s__JAJXZI01 sp021780115	not type material	ASM2178011v1	PRJNA666025	SAMN20842424	363	19072	derived from metagenome	acid mine drainage sediment	25.809434 N 107.618725 E	0	none	bacterium	none	na	none	344	79	20072	12536	7184	2022/02/01	19	1869227	none	BP7.bin46	Sun Yat-sen University, Guangzhou	1869227	d__Bacteria;p__;c__;o__;f__;g__;s__	d__Bacteria;x__unclassified Bacteria;s__bacterium	JAJXZI000000000.1	4429	JAJXZI010000282.1	0	0	0	0	0	0	0	0	0	0	0	0	0	0	0	0	nondenitrifier		0	pass
GCA_022616725.1	0	87.16	4.73	0	5474147	90.2006	583	58.5482	6068859	d__Bacteria;p__Verrucomicrobiota;c__Verrucomicrobiae;o__Pedosphaerales;f__JAKEEH01;g__JAKEEH01;s__JAKEEH01 sp022616725	not type material	ASM2261672v1	PRJNA777757	SAMN23768508	583	13354	derived from metagenome	Lower gallery with a lake; inside a wall diverticulum; 1 m above the cave floor	43.8 N 28.58 E	0	1	Verrucomicrobia subdivision 3 bacterium	none	na	0	none	none	none	none	none	2022/03/17	0	2052186	0	PMV_1.23	Faculty of Biology and Geology, Babes-Bolyai University of Cluj-Napoca	2052186	d__Bacteria;p__Verrucomicrobia;c__Verrucomicrobiae;o__Verrucomicrobiales;f__Verrucomicrobia subdivision 3;g__;s__	d__Bacteria;x__PVC group;p__Verrucomicrobia;c__Verrucomicrobiae;o__Verrucomicrobiales;f__Verrucomicrobia subdivision 3;x__unclassified Verrucomicrobia subdivision 3;s__Verrucomicrobia subdivision 3 bacterium	JAKEEH000000000.1	5483	none	0	0	0	0	0	0	0	0	0	0	1	0	1	0	0	1	NirOnly		0	pass
GCF_011044775.1	0	97.97	2.06	0	3365211	86.0944	161	64.9458	3908748	d__Bacteria;p__Verrucomicrobiota;c__Verrucomicrobiae;o__Pedosphaerales;f__NGM72-4;g__Limisphaera;s__Limisphaera ngatamarikiensis	type strain of species	ASM1104477v1	PRJNA224116	SAMN14102279	161	88213	none	geothermal hotspring	none	0	0	Limisphaera ngatamarikiensis	none	representative genome	3	96	11	114780	66815	41068	2020/03/01	65	1324935	1	NGM72.4	University of Canterbury	1324935	d__Bacteria;p__Verrucomicrobia;c__Verrucomicrobiae;o__Verrucomicrobiales;f__Verrucomicrobia subdivision 3;g__Limisphaera;s__Limisphaera ngatamarikiensis	d__Bacteria;x__PVC group;p__Verrucomicrobia;c__Verrucomicrobiae;o__Verrucomicrobiales;f__Verrucomicrobia subdivision 3;g__Limisphaera;s__Limisphaera ngatamarikiensis	JAAKYA000000000.1	3089	NZ_JAAKYA010000006.1	0	0	0	0	0	0	0	0	0	0	0	0	1	0	0	0	nondenitrifier		0	pass
GCA_025057755.1	0	97.97	2.06	0	3147021	86.6836	34	58.3395	3630469	d__Bacteria;p__Verrucomicrobiota;c__Verrucomicrobiae;o__Pedosphaerales;f__NGM72-4;g__Limisphaera;s__Limisphaera sp025057755	not type material	ASM2505775v1	PRJNA761511	SAMN30304714	34	234580	derived from metagenome	green biofilm from alkaline hot spring	3.9956 N 101.3933 E	0	1	Limisphaera sp.	none	na	4	none	none	none	none	none	2022/09/07	0	2838792	1	SKYG106	Universiti Teknologi Malaysia	2838792	d__Bacteria;p__Verrucomicrobia;c__Verrucomicrobiae;o__Verrucomicrobiales;f__Verrucomicrobia subdivision 3;g__Limisphaera;s__	d__Bacteria;x__PVC group;p__Verrucomicrobia;c__Verrucomicrobiae;o__Verrucomicrobiales;f__Verrucomicrobia subdivision 3;g__Limisphaera;x__unclassified Limisphaera;s__Limisphaera sp.	JANWVC000000000.1	3063	JANWVC010000013.1	0	0	0	0	0	0	0	0	0	0	0	0	1	0	0	0	nondenitrifier		0	pass
GCA_903898185.1	0	97.97	1.69	0	3903107	87.167	535	53.3602	4477737	d__Bacteria;p__Verrucomicrobiota;c__Verrucomicrobiae;o__Pedosphaerales;f__Palsa-1400;g__CAIUEN01;s__CAIUEN01 sp903898185	not type material	freshwater MAG --- Ki1-2-7m_bin-060	PRJEB38681	SAMEA6947576	535	13240	derived from metagenome	lake water	none	0	none	uncultured Verrucomicrobiales bacterium	none	na	none	none	none	none	none	none	2020/07/20	0	100234	none	Ki1-2-7m_bin-060	BILS	100234	d__Bacteria;p__Verrucomicrobia;c__Verrucomicrobiae;o__Verrucomicrobiales;f__;g__;s__	d__Bacteria;x__PVC group;p__Verrucomicrobia;c__Verrucomicrobiae;o__Verrucomicrobiales;x__environmental samples;s__uncultured Verrucomicrobiales bacterium	CAIUEN000000000.1	4138	none	0	0	0	0	0	0	0	0	0	0	0	0	0	0	0	0	nondenitrifier		0	pass
GCA_903927905.1	0	93.9	2.36	0	4309164	90.8832	427	54.4861	4741429	d__Bacteria;p__Verrucomicrobiota;c__Verrucomicrobiae;o__Pedosphaerales;f__Palsa-1400;g__CAIYOY01;s__CAIYOY01 sp903927905	not type material	freshwater MAG --- Umea3_bin-0111	PRJEB38681	SAMEA6954851	427	15985	derived from metagenome	lake water	none	0	none	uncultured Verrucomicrobiales bacterium	none	na	none	none	none	none	none	none	2020/07/20	0	100234	none	Umea3_bin-0111	BILS	100234	d__Bacteria;p__Verrucomicrobia;c__Verrucomicrobiae;o__Verrucomicrobiales;f__;g__;s__	d__Bacteria;x__PVC group;p__Verrucomicrobia;c__Verrucomicrobiae;o__Verrucomicrobiales;x__environmental samples;s__uncultured Verrucomicrobiales bacterium	CAIYOY000000000.1	4253	none	0	0	0	0	0	0	0	0	0	0	1	0	0	0	0	1	NirOnly		0	pass
GCA_903918755.1	0	99.32	4.05	0	6462625	89.8233	118	60.5531	7194820	d__Bacteria;p__Verrucomicrobiota;c__Verrucomicrobiae;o__Pedosphaerales;f__Pedosphaeraceae;g__CAIXFN01;s__CAIXFN01 sp903918755	not type material	freshwater MAG --- Umea2p3_bin-0208	PRJEB38681	SAMEA6944391	118	101824	derived from metagenome	lake water	none	0	none	uncultured Pedosphaera sp.	none	na	none	none	none	none	none	none	2020/07/20	0	1191521	none	Umea2p3_bin-0208	BILS	1191521	d__Bacteria;p__Verrucomicrobia;c__Verrucomicrobiae;o__Verrucomicrobiales;f__Verrucomicrobia subdivision 3;g__Pedosphaera;s__	d__Bacteria;x__PVC group;p__Verrucomicrobia;c__Verrucomicrobiae;o__Verrucomicrobiales;f__Verrucomicrobia subdivision 3;g__Pedosphaera;x__environmental samples;s__uncultured Pedosphaera sp.	CAIXFN000000000.1	5404	CAIXFN010000033.1	0	0	0	0	0	0	0	0	0	0	0	0	0	0	0	0	nondenitrifier		0	pass
GCA_903930565.1	0	97.3	4.62	50	5906175	89.2279	870	64.0022	6619200	d__Bacteria;p__Verrucomicrobiota;c__Verrucomicrobiae;o__Pedosphaerales;f__Pedosphaeraceae;g__CAIXFN01;s__CAIXFN01 sp903930565	not type material	freshwater MAG --- Umea_bin-10158	PRJEB38681	SAMEA6956431	870	12449	derived from metagenome	lake water	none	0	none	uncultured Pedosphaera sp.	none	na	none	none	none	none	none	none	2020/07/20	0	1191521	none	Umea_bin-10158	BILS	1191521	d__Bacteria;p__Verrucomicrobia;c__Verrucomicrobiae;o__Verrucomicrobiales;f__Verrucomicrobia subdivision 3;g__Pedosphaera;s__	d__Bacteria;x__PVC group;p__Verrucomicrobia;c__Verrucomicrobiae;o__Verrucomicrobiales;f__Verrucomicrobia subdivision 3;g__Pedosphaera;x__environmental samples;s__uncultured Pedosphaera sp.	CAIYZC000000000.1	5531	none	0	0	0	0	0	0	0	0	0	0	0	0	0	0	0	0	nondenitrifier		0	pass
GCA_021325145.1	0	98.65	2.2	0	5996471	88.3928	112	58.1644	6783892	d__Bacteria;p__Verrucomicrobiota;c__Verrucomicrobiae;o__Pedosphaerales;f__Pedosphaeraceae;g__JAJPHR01;s__JAJPHR01 sp021325145	not type material	ASM2132514v1	PRJNA526826	SAMN11116394	112	110839	derived from metagenome	soil	40.80 N 76.34 W	0	none	Verrucomicrobia bacterium	none	na	none	none	none	none	none	none	2021/12/30	0	2026799	none	Centralia_MAG_180	Michigan State University	2026799	d__Bacteria;p__Verrucomicrobia;c__;o__;f__;g__;s__	d__Bacteria;x__PVC group;p__Verrucomicrobia;x__unclassified Verrucomicrobia;s__Verrucomicrobia bacterium	JAJPHR000000000.1	5358	JAJPHR010000097.1	0	0	0	0	0	0	0	0	0	0	0	0	0	0	0	0	nondenitrifier		0	pass
GCF_000172555.1	3	99.32	2.7	0	6607335	89.117	102	52.5882	7414222	d__Bacteria;p__Verrucomicrobiota;c__Verrucomicrobiae;o__Pedosphaerales;f__Pedosphaeraceae;g__Pedosphaera;s__Pedosphaera parvula	type strain of species	ASM17255v1	PRJNA224116	SAMN00000631	102	116794	none	none	none	0	1	Pedosphaera parvula Ellin514	6261	representative genome	6	none	none	none	none	none	2009/02/20	0	1032527	1	Ellin514	US DOE Joint Genome Institute (JGI-PGF)	320771	d__Bacteria;p__Verrucomicrobia;c__Verrucomicrobiae;o__Verrucomicrobiales;f__Verrucomicrobia subdivision 3;g__Pedosphaera;s__Pedosphaera parvula	d__Bacteria;x__PVC group;p__Verrucomicrobia;c__Verrucomicrobiae;o__Verrucomicrobiales;f__Verrucomicrobia subdivision 3;g__Pedosphaera;s__Pedosphaera parvula;x__Pedosphaera parvula Ellin514	ABOX00000000.2	6463	NZ_ABOX02000035.1	0	0	0	0	0	0	0	0	0	0	0	0	0	0	0	0	nondenitrifier		0	pass
GCA_003484235.1	58	80.66	2.03	0	4315406	82.2122	1560	63.7766	5249109	d__Bacteria;p__Verrucomicrobiota;c__Verrucomicrobiae;o__Pedosphaerales;f__RI-55;g__RI-55;s__RI-55 sp003484235	not type material	ASM348423v1	PRJNA417962	SAMN08018337	1560	6937	derived from metagenome	beach sand	none	0	1	Verrucomicrobiales bacterium	none	na	0	498	101	14172	8446	4765	2018/09/06	1062	2026801	0	UBA12295	University of Queensland	2026801	d__Bacteria;p__Verrucomicrobia;c__Verrucomicrobiae;o__Verrucomicrobiales;f__;g__;s__	d__Bacteria;x__PVC group;p__Verrucomicrobia;c__Verrucomicrobiae;o__Verrucomicrobiales;x__unclassified Verrucomicrobiales;s__Verrucomicrobiales bacterium	DNDP00000000.1	5242	none	0	0	0	0	0	0	0	0	0	0	1	0	0	0	0	1	NirOnly		0	pass
GCA_945860945.1	0	95.95	0	0	2439971	92.8734	131	61.172	2627201	d__Bacteria;p__Verrucomicrobiota;c__Verrucomicrobiae;o__Pedosphaerales;f__SIAT01;g__SIAT01;s__SIAT01 sp945860945	not type material	LH-05nov19-220	PRJEB35640	SAMEA110379487	131	31512	derived from metagenome	Freshwater lake	none	0	none	Akkermansia muciniphila	none	na	none	131	28	31512	18579	8449	2022/09/09	1	239935	none	LH-05nov19-220	BIOLOGY CENTRE ASCR, V.V.I., INSTITUTE OF HYDROBIO	239935	d__Bacteria;p__Verrucomicrobia;c__Verrucomicrobiae;o__Verrucomicrobiales;f__Akkermansiaceae;g__Akkermansia;s__Akkermansia muciniphila	d__Bacteria;x__PVC group;p__Verrucomicrobia;c__Verrucomicrobiae;o__Verrucomicrobiales;f__Akkermansiaceae;g__Akkermansia;s__Akkermansia muciniphila	CAMASG000000000.1	2381	CAMASG010000067.1	0	0	0	0	0	0	0	0	0	0	0	0	0	0	0	0	nondenitrifier		0	pass
GCA_021733945.1	0	93.92	2.03	0	4859158	89.8823	225	59.2365	5406135	d__Bacteria;p__Verrucomicrobiota;c__Verrucomicrobiae;o__Pedosphaerales;f__SIBE01;g__JAIPJX01;s__JAIPJX01 sp021733945	not type material	ASM2173394v1	PRJNA639779	SAMN21020351	225	28405	derived from metagenome	aquatic biome	40.546053 N 2.050427 W	0	1	Verrucomicrobia bacterium	none	na	0	none	none	none	none	none	2022/01/31	0	2026799	0	Tobar12.5m-G45	Evolutionary Genomics Group	2026799	d__Bacteria;p__Verrucomicrobia;c__;o__;f__;g__;s__	d__Bacteria;x__PVC group;p__Verrucomicrobia;x__unclassified Verrucomicrobia;s__Verrucomicrobia bacterium	JAIPJX000000000.1	4246	none	0	0	0	0	0	0	0	0	0	0	0	0	0	0	0	0	nondenitrifier		0	pass
GCA_016871515.1	0	90.2	2.03	0	5029669	87.7462	246	55.6811	5732063	d__Bacteria;p__Verrucomicrobiota;c__Verrucomicrobiae;o__Pedosphaerales;f__SIBE01;g__SIBE01;s__SIBE01 sp016871515	not type material	JGI 2017-08-21	PRJNA523022	SAMN10967017	246	48703	derived from metagenome	freshwater lake	6.2556 S 29.5108 E	0	0	Verrucomicrobia bacterium	none	na	3	none	none	none	none	none	2021/02/11	0	2026799	1	K_Offshore_80m_m1_157	University of Wisconsin - Madison	2026799	d__Bacteria;p__Verrucomicrobia;c__;o__;f__;g__;s__	d__Bacteria;x__PVC group;p__Verrucomicrobia;x__unclassified Verrucomicrobia;s__Verrucomicrobia bacterium	VHDE00000000.1	5529	VHDE01000030.1	0	0	0	0	0	0	0	0	0	0	0	0	0	0	0	0	nondenitrifier		0	pass
GCA_945861765.1	0	95.95	4.73	0	6445006	88.6722	556	56.6058	7268354	d__Bacteria;p__Verrucomicrobiota;c__Verrucomicrobiae;o__Pedosphaerales;f__SIBE01;g__SIBE01;s__SIBE01 sp945861765	not type material	MaH-09apr19-44	PRJEB35640	SAMEA110379612	556	17379	derived from metagenome	Freshwater lake	none	0	none	Akkermansia muciniphila	none	na	none	none	none	none	none	none	2022/09/09	0	239935	none	MaH-09apr19-44	BIOLOGY CENTRE ASCR, V.V.I., INSTITUTE OF HYDROBIO	239935	d__Bacteria;p__Verrucomicrobia;c__Verrucomicrobiae;o__Verrucomicrobiales;f__Akkermansiaceae;g__Akkermansia;s__Akkermansia muciniphila	d__Bacteria;x__PVC group;p__Verrucomicrobia;c__Verrucomicrobiae;o__Verrucomicrobiales;f__Akkermansiaceae;g__Akkermansia;s__Akkermansia muciniphila	CAMAWP000000000.1	6683	CAMAWP010000007.1	0	0	0	0	0	0	0	0	0	0	0	0	0	0	0	0	nondenitrifier		0	pass
GCA_016871535.1	0	98.99	4.73	0	5693334	85.331	460	59.8999	6672056	d__Bacteria;p__Verrucomicrobiota;c__Verrucomicrobiae;o__Pedosphaerales;f__SIBE01;g__VHCZ01;s__VHCZ01 sp016871535	not type material	JGI 2017-08-21	PRJNA523022	SAMN10967012	460	21072	derived from metagenome	freshwater lake	6.2556 S 29.5108 E	0	1	Verrucomicrobia bacterium	none	na	3	none	none	none	none	none	2021/02/11	0	2026799	1	M_DeepCast_65m_m2_001	University of Wisconsin - Madison	2026799	d__Bacteria;p__Verrucomicrobia;c__;o__;f__;g__;s__	d__Bacteria;x__PVC group;p__Verrucomicrobia;x__unclassified Verrucomicrobia;s__Verrucomicrobia bacterium	VHCZ00000000.1	5885	VHCZ01000024.1	0	0	0	0	0	0	0	0	0	0	0	0	0	0	0	0	nondenitrifier		0	pass
GCA_005793025.1	0	84.92	0.9	100	2343537	94.0205	297	51.3283	2492580	d__Bacteria;p__Verrucomicrobiota;c__Verrucomicrobiae;o__Pedosphaerales;f__SXQI01;g__SXQI01;s__SXQI01 sp005793025	not type material	ASM579302v1	PRJNA531348	SAMN11368845	297	10293	derived from metagenome	freshwater	24.541 N 102.895 E	0	none	Verrucomicrobiales bacterium	none	na	none	none	none	none	none	none	2019/05/24	0	2026801	none	F1-140-MAGs024	Nanjing Institute of Geography & Limnology, Chinese Academy of Sciences	2026801	d__Bacteria;p__Verrucomicrobia;c__Verrucomicrobiae;o__Verrucomicrobiales;f__;g__;s__	d__Bacteria;x__PVC group;p__Verrucomicrobia;c__Verrucomicrobiae;o__Verrucomicrobiales;x__unclassified Verrucomicrobiales;s__Verrucomicrobiales bacterium	SXQI00000000.1	2211	none	0	0	0	0	0	0	0	0	0	0	0	0	0	0	0	0	nondenitrifier		0	pass
GCA_008933045.1	0	95.05	2.59	60	2563185	93.8761	310	52.0965	2730391	d__Bacteria;p__Verrucomicrobiota;c__Verrucomicrobiae;o__Pedosphaerales;f__SXQI01;g__SXQI01;s__SXQI01 sp008933045	not type material	ASM893304v1	PRJNA480789	SAMN09684551	310	11423	derived from metagenome	combination of 24 samples (8 from lake Croche; 8 from Montjoie and 8 from Simoncouche) collected from 2013 through 2014	none	0	1	Verrucomicrobia bacterium	none	na	1	none	none	none	none	none	2019/10/09	0	2026799	0	Pedos-1123	Joint Genome Institute	2026799	d__Bacteria;p__Verrucomicrobia;c__;o__;f__;g__;s__	d__Bacteria;x__PVC group;p__Verrucomicrobia;x__unclassified Verrucomicrobia;s__Verrucomicrobia bacterium	WBXJ00000000.1	2471	none	0	0	0	0	0	0	0	0	0	0	0	0	0	0	0	0	nondenitrifier		0	pass
GCA_005791875.1	0	88.91	3.04	0	4251999	90.1674	314	64.8788	4715673	d__Bacteria;p__Verrucomicrobiota;c__Verrucomicrobiae;o__Pedosphaerales;f__SXTU01;g__SXTU01;s__SXTU01 sp005791875	not type material	ASM579187v1	PRJNA531348	SAMN11368945	314	20893	derived from metagenome	freshwater	24.541 N 102.895 E	0	none	Verrucomicrobiales bacterium	none	na	none	none	none	none	none	none	2019/05/24	0	2026801	none	F1-140-MAGs124	Nanjing Institute of Geography & Limnology, Chinese Academy of Sciences	2026801	d__Bacteria;p__Verrucomicrobia;c__Verrucomicrobiae;o__Verrucomicrobiales;f__;g__;s__	d__Bacteria;x__PVC group;p__Verrucomicrobia;c__Verrucomicrobiae;o__Verrucomicrobiales;x__unclassified Verrucomicrobiales;s__Verrucomicrobiales bacterium	SXTU00000000.1	4230	SXTU01000136.1	0	0	0	0	0	0	0	0	0	0	0	0	0	0	0	0	nondenitrifier		0	pass
GCA_009773355.1	13	97.64	2.84	0	5583435	90.6636	174	65.8939	6158408	d__Bacteria;p__Verrucomicrobiota;c__Verrucomicrobiae;o__Pedosphaerales;f__SXTU01;g__SXTU01;s__SXTU01 sp009773355	not type material	ASM977335v1	PRJNA512237	SAMN11533007	174	65614	derived from metagenome	groundwater	39.6974 N 83.8897 W	0	0	Verrucomicrobia subdivision 3 bacterium	none	na	0	162	23	72894	44062	26658	2019/12/20	12	2052186	0	X3_MaxBin.016	The Ohio State University	2052186	d__Bacteria;p__Verrucomicrobia;c__Verrucomicrobiae;o__Verrucomicrobiales;f__Verrucomicrobia subdivision 3;g__;s__	d__Bacteria;x__PVC group;p__Verrucomicrobia;c__Verrucomicrobiae;o__Verrucomicrobiales;f__Verrucomicrobia subdivision 3;x__unclassified Verrucomicrobia subdivision 3;s__Verrucomicrobia subdivision 3 bacterium	WRPG00000000.1	5039	WRPG01000070.1	0	0	0	0	0	0	0	0	0	0	0	0	0	0	0	0	nondenitrifier		0	pass
GCA_009922615.1	0	96.53	2.47	42.86	5044356	91.4053	331	62.514	5518667	d__Bacteria;p__Verrucomicrobiota;c__Verrucomicrobiae;o__Pedosphaerales;f__SXTU01;g__SXTU01;s__SXTU01 sp009922615	not type material	ASM992261v1	PRJNA495371	SAMN10222956	331	43862	derived from metagenome	water samples from lakes and estuaries along the Chattahoochee River collected between June/2010 and December/2014	none	0	1	Proteobacteria bacterium	none	na	4	none	none	none	none	none	2020/01/23	0	1977087	1	WB5_2B_004	Georgia Institute of Technology	1977087	d__Bacteria;p__Proteobacteria;c__;o__;f__;g__;s__	d__Bacteria;p__Proteobacteria;x__unclassified Proteobacteria;s__Proteobacteria bacterium	RFVF00000000.1	4697	RFVF01000010.1	0	0	0	0	0	0	0	0	0	0	0	0	0	0	0	0	nondenitrifier		0	pass
GCA_016235545.1	0	93.92	3.38	20	4420559	88.1592	311	64.5443	5014293	d__Bacteria;p__Verrucomicrobiota;c__Verrucomicrobiae;o__Pedosphaerales;f__SXTU01;g__SXTU01;s__SXTU01 sp016235545	not type material	ASM1623554v1	PRJNA640378	SAMN15436644	311	23210	derived from metagenome	groundwater	38.70266 N 122.51889 W	0	1	Verrucomicrobia bacterium	none	na	1	none	none	none	none	none	2020/12/21	0	2026799	0	NC_groundwater_1844_Pr3_B-0.1um_65_12	Innovative Genomics Institute	2026799	d__Bacteria;p__Verrucomicrobia;c__;o__;f__;g__;s__	d__Bacteria;x__PVC group;p__Verrucomicrobia;x__unclassified Verrucomicrobia;s__Verrucomicrobia bacterium	JACRKB000000000.1	4094	JACRKB010000055.1	0	0	0	0	0	0	0	0	0	0	0	0	0	0	0	0	nondenitrifier		0	pass
GCA_016871445.1	0	93.24	1.73	50	3168959	90.931	236	61.1182	3485016	d__Bacteria;p__Verrucomicrobiota;c__Verrucomicrobiae;o__Pedosphaerales;f__SXTU01;g__SXTU01;s__SXTU01 sp016871445	not type material	JGI 2017-08-21	PRJNA523022	SAMN10967020	236	22761	derived from metagenome	freshwater lake	6.2556 S 29.5108 E	0	1	Verrucomicrobia bacterium	none	na	3	none	none	none	none	none	2021/02/11	0	2026799	1	K_Offshore_80m_m2_222	University of Wisconsin - Madison	2026799	d__Bacteria;p__Verrucomicrobia;c__;o__;f__;g__;s__	d__Bacteria;x__PVC group;p__Verrucomicrobia;x__unclassified Verrucomicrobia;s__Verrucomicrobia bacterium	VHDH00000000.1	2946	VHDH01000010.1	0	0	0	0	0	0	0	0	0	0	0	0	0	0	0	0	nondenitrifier		0	pass
GCA_903863315.1	0	93.49	4.99	50	5109001	91.4069	949	64.0739	5589297	d__Bacteria;p__Verrucomicrobiota;c__Verrucomicrobiae;o__Pedosphaerales;f__SXTU01;g__SXTU01;s__SXTU01 sp903863315	not type material	freshwater MAG --- Erken-D9_bin-0968	PRJEB38681	SAMEA6947061	949	8304	derived from metagenome	lake water	none	0	none	uncultured Verrucomicrobia bacterium	none	na	none	none	none	none	none	none	2020/07/20	0	156588	none	Erken-D9_bin-0968	BILS	156588	d__Bacteria;p__Verrucomicrobia;c__;o__;f__;g__;s__	d__Bacteria;x__PVC group;p__Verrucomicrobia;x__environmental samples;s__uncultured Verrucomicrobia bacterium	CAIPBN000000000.1	5185	none	0	0	0	0	0	0	0	0	0	0	0	0	0	0	0	0	nondenitrifier		0	pass
GCA_945874145.1	0	85.3	0.72	0	4157059	90.7117	157	63.6014	4582715	d__Bacteria;p__Verrucomicrobiota;c__Verrucomicrobiae;o__Pedosphaerales;f__SXTU01;g__SXTU01;s__SXTU01 sp945874145	not type material	MiH-22jul19-15	PRJEB35640	SAMEA110380001	157	51428	derived from metagenome	Freshwater lake	none	0	none	Akkermansia muciniphila	none	na	none	none	none	none	none	none	2022/09/10	0	239935	none	MiH-22jul19-15	BIOLOGY CENTRE ASCR, V.V.I., INSTITUTE OF HYDROBIO	239935	d__Bacteria;p__Verrucomicrobia;c__Verrucomicrobiae;o__Verrucomicrobiales;f__Akkermansiaceae;g__Akkermansia;s__Akkermansia muciniphila	d__Bacteria;x__PVC group;p__Verrucomicrobia;c__Verrucomicrobiae;o__Verrucomicrobiales;f__Akkermansiaceae;g__Akkermansia;s__Akkermansia muciniphila	CAMCFN000000000.1	3930	CAMCFN010000026.1	0	0	0	0	0	0	0	0	0	0	0	0	0	0	0	0	nondenitrifier		0	pass
GCA_002453165.1	15	87.31	0	0	2885794	91.0933	374	57.6071	3167954	d__Bacteria;p__Verrucomicrobiota;c__Verrucomicrobiae;o__Pedosphaerales;f__UBA1096;g__UBA1096;s__UBA1096 sp002453165	not type material	ASM245316v1	PRJNA348753	SAMN06454737	374	14513	derived from metagenome	saline water (ENVO:00002010); including plankton (ENVO:xxxxxxxx)	none	0	none	Verrucomicrobia bacterium UBA6775	0	na	none	248	48	20410	10949	5166	2017/10/05	126	1948282	none	UBA6775	University of Queensland	1948282	d__Bacteria;p__Verrucomicrobia;c__;o__;f__;g__;s__	d__Bacteria;x__PVC group;p__Verrucomicrobia;x__unclassified Verrucomicrobia;s__Verrucomicrobia bacterium UBA6775	DKGH00000000.1	2653	none	0	0	0	0	0	0	0	0	0	0	0	0	0	0	0	0	nondenitrifier		0	pass
GCA_002684915.1	936	88.68	1.73	0	4258125	93.8791	294	41.3977	4535755	d__Bacteria;p__Verrucomicrobiota;c__Verrucomicrobiae;o__Pedosphaerales;f__UBA1096;g__UBA1096;s__UBA1096 sp002684915	not type material	ASM268491v1	PRJNA391943	SAMN07620188	294	20512	derived from metagenome	marine water sample	none	0	0	Verrucomicrobiales bacterium	3904	na	0	none	none	none	none	none	2017/10/24	0	2026801	0	CPC23	Tara Oceans Consortium	2026801	d__Bacteria;p__Verrucomicrobia;c__Verrucomicrobiae;o__Verrucomicrobiales;f__;g__;s__	d__Bacteria;x__PVC group;p__Verrucomicrobia;c__Verrucomicrobiae;o__Verrucomicrobiales;x__unclassified Verrucomicrobiales;s__Verrucomicrobiales bacterium	NYWG00000000.1	4124	none	0	0	0	0	0	0	0	0	0	0	0	0	0	0	0	0	nondenitrifier		0	pass
GCA_002686755.1	6723	86.82	4.95	33.33	3264746	93.1541	197	61.2281	3504672	d__Bacteria;p__Verrucomicrobiota;c__Verrucomicrobiae;o__Pedosphaerales;f__UBA1096;g__UBA1096;s__UBA1096 sp002686755	not type material	ASM268675v1	PRJNA391943	SAMN07620187	197	23120	derived from metagenome	marine water sample	none	0	0	Verrucomicrobiales bacterium	2785	na	0	none	none	none	none	none	2017/10/24	0	2026801	0	ARS81	Tara Oceans Consortium	2026801	d__Bacteria;p__Verrucomicrobia;c__Verrucomicrobiae;o__Verrucomicrobiales;f__;g__;s__	d__Bacteria;x__PVC group;p__Verrucomicrobia;c__Verrucomicrobiae;o__Verrucomicrobiales;x__unclassified Verrucomicrobiales;s__Verrucomicrobiales bacterium	NYYJ00000000.1	2853	none	0	0	0	0	0	0	0	0	0	0	0	0	0	0	0	0	nondenitrifier		0	pass
GCA_002721375.1	13513	82.26	1.44	100	3031395	94.2033	79	50.2264	3217930	d__Bacteria;p__Verrucomicrobiota;c__Verrucomicrobiae;o__Pedosphaerales;f__UBA1096;g__UBA1096;s__UBA1096 sp002721375	not type material	ASM272137v1	PRJNA391943	SAMN07620219	79	46604	derived from metagenome	marine water sample	none	0	0	Verrucomicrobiales bacterium	2504	na	0	none	none	none	none	none	2017/10/25	0	2026801	0	SP274	Tara Oceans Consortium	2026801	d__Bacteria;p__Verrucomicrobia;c__Verrucomicrobiae;o__Verrucomicrobiales;f__;g__;s__	d__Bacteria;x__PVC group;p__Verrucomicrobia;c__Verrucomicrobiae;o__Verrucomicrobiales;x__unclassified Verrucomicrobiales;s__Verrucomicrobiales bacterium	PBKH00000000.1	2575	none	0	0	0	0	0	0	0	0	0	0	0	0	0	0	0	0	nondenitrifier		0	pass
GCA_014382705.1	3	94.59	1.69	0	3694188	91.9593	192	61.2904	4017201	d__Bacteria;p__Verrucomicrobiota;c__Verrucomicrobiae;o__Pedosphaerales;f__UBA1096;g__UBA1096;s__UBA1096 sp014382705	not type material	ASM1438270v1	PRJNA649215	SAMN15784270	192	30832	derived from metagenome	Suspended Particulate Matter (SPM) from the Black Sea western gyre	42.896667 N 30.678333 E	0	0	Verrucomicrobia bacterium	none	na	0	181	40	31368	19253	10340	2020/09/01	11	2026799	0	NIOZ-UU28	Utrecht University	2026799	d__Bacteria;p__Verrucomicrobia;c__;o__;f__;g__;s__	d__Bacteria;x__PVC group;p__Verrucomicrobia;x__unclassified Verrucomicrobia;s__Verrucomicrobia bacterium	JACNJE000000000.1	3240	none	0	0	0	0	0	0	0	0	0	0	0	0	0	0	0	0	nondenitrifier		0	pass
GCA_018674955.1	0	93.34	0.71	100	3757721	92.9213	476	57.8763	4043983	d__Bacteria;p__Verrucomicrobiota;c__Verrucomicrobiae;o__Pedosphaerales;f__UBA1096;g__UBA1096;s__UBA1096 sp018674955	not type material	ASM1867495v1	PRJNA630981	SAMN14913937	476	11587	derived from metagenome	hypoxic seawater	48.36 N 123.30 W	0	0	Verrucomicrobia bacterium	none	na	0	none	none	none	none	none	2021/06/02	0	2026799	0	SI036_bin22	The University of Melbourne	2026799	d__Bacteria;p__Verrucomicrobia;c__;o__;f__;g__;s__	d__Bacteria;x__PVC group;p__Verrucomicrobia;x__unclassified Verrucomicrobia;s__Verrucomicrobia bacterium	JABGZB000000000.1	3511	none	0	0	0	0	0	0	0	0	0	0	0	0	0	0	0	0	nondenitrifier		0	pass
GCA_022451065.1	123	90.11	1.47	0	3269911	93.9356	258	56.6336	3481013	d__Bacteria;p__Verrucomicrobiota;c__Verrucomicrobiae;o__Pedosphaerales;f__UBA1096;g__UBA1096;s__UBA1096 sp022451065	not type material	ASM2245106v1	PRJNA352737	SAMN25999023	258	26108	derived from metagenome	ocean water sample from Hawaii Ocean Time-series (HOT) cruises	22.75 N 158 W	0	0	Pedosphaera sp.	none	na	0	244	36	26805	12684	6304	2022/03/02	14	2024890	0	ALOHA_A2.0_41	SCOPE	2024890	d__Bacteria;p__Verrucomicrobia;c__Verrucomicrobiae;o__Verrucomicrobiales;f__Verrucomicrobia subdivision 3;g__Pedosphaera;s__	d__Bacteria;x__PVC group;p__Verrucomicrobia;c__Verrucomicrobiae;o__Verrucomicrobiales;f__Verrucomicrobia subdivision 3;g__Pedosphaera;x__unclassified Pedosphaera;s__Pedosphaera sp.	JAKUOU000000000.1	2919	none	0	0	0	0	0	0	0	0	0	0	0	0	0	0	0	0	nondenitrifier		0	pass
GCA_913030945.1	0	93.88	2.03	66.67	3198758	93.7091	345	59.5002	3413498	d__Bacteria;p__Verrucomicrobiota;c__Verrucomicrobiae;o__Pedosphaerales;f__UBA1096;g__UBA1096;s__UBA1096 sp913030945	not type material	ERR599127_bin.44_MetaBAT_v2.12.1_MAG	PRJEB37807	SAMEA9695043	345	12692	derived from metagenome	marine metagenome	none	0	none	uncultured Verrucomicrobia bacterium	none	na	none	none	none	none	none	none	2021/09/22	0	156588	none	ERR599127_bin.44_MetaBAT_v2.12.1_MAG	EMG	156588	d__Bacteria;p__Verrucomicrobia;c__;o__;f__;g__;s__	d__Bacteria;x__PVC group;p__Verrucomicrobia;x__environmental samples;s__uncultured Verrucomicrobia bacterium	CAJWEP000000000.1	2883	none	0	0	0	0	0	0	0	0	0	0	0	0	0	0	0	0	nondenitrifier		0	pass
GCA_945903605.1	0	93.24	1.01	0	2543423	95.0178	135	55.9428	2676785	d__Bacteria;p__Verrucomicrobiota;c__Verrucomicrobiae;o__Pedosphaerales;f__UBA1100;g__CAMDOH01;s__CAMDOH01 sp945903605	not type material	TrH-03may19-259	PRJEB35640	SAMEA110380501	135	31071	derived from metagenome	Freshwater lake	none	0	none	Akkermansia muciniphila	none	na	none	none	none	none	none	none	2022/09/10	0	239935	none	TrH-03may19-259	BIOLOGY CENTRE ASCR, V.V.I., INSTITUTE OF HYDROBIO	239935	d__Bacteria;p__Verrucomicrobia;c__Verrucomicrobiae;o__Verrucomicrobiales;f__Akkermansiaceae;g__Akkermansia;s__Akkermansia muciniphila	d__Bacteria;x__PVC group;p__Verrucomicrobia;c__Verrucomicrobiae;o__Verrucomicrobiales;f__Akkermansiaceae;g__Akkermansia;s__Akkermansia muciniphila	CAMDOH000000000.1	2376	CAMDOH010000037.1	0	0	0	0	0	0	0	0	0	0	0	0	0	0	0	0	nondenitrifier		0	pass
GCA_014239365.1	0	98.65	0.68	0	3070414	92.621	89	56.7873	3315029	d__Bacteria;p__Verrucomicrobiota;c__Verrucomicrobiae;o__Pedosphaerales;f__UBA1100;g__JACNJL01;s__JACNJL01 sp014239365	not type material	ASM1423936v1	PRJNA613976	SAMN14533092	89	65298	derived from metagenome	pooled samples from sponge host and sea water	none	0	none	Verrucomicrobiae bacterium	none	na	none	none	none	none	none	none	2020/08/18	0	2499141	none	bin84o	SponGES	2499141	d__Bacteria;p__Verrucomicrobia;c__Verrucomicrobiae;o__;f__;g__;s__	d__Bacteria;x__PVC group;p__Verrucomicrobia;c__Verrucomicrobiae;x__unclassified Verrucomicrobiae;s__Verrucomicrobiae bacterium	JAAZZB000000000.1	2977	JAAZZB010000002.1	0	0	0	0	0	0	0	0	0	0	0	0	0	0	0	0	nondenitrifier		0	pass
GCA_014382585.1	0	98.65	0	0	3463402	93.6895	82	56.6291	3696680	d__Bacteria;p__Verrucomicrobiota;c__Verrucomicrobiae;o__Pedosphaerales;f__UBA1100;g__JACNJL01;s__JACNJL01 sp014382585	not type material	ASM1438258v1	PRJNA649215	SAMN15784277	82	97717	derived from metagenome	Suspended Particulate Matter (SPM) from the Black Sea western gyre	42.896667 N 30.678333 E	0	0	Verrucomicrobia subdivision 3 bacterium	none	na	4	70	14	100687	59726	24950	2020/09/01	12	2052186	1	NIOZ-UU34	Utrecht University	2052186	d__Bacteria;p__Verrucomicrobia;c__Verrucomicrobiae;o__Verrucomicrobiales;f__Verrucomicrobia subdivision 3;g__;s__	d__Bacteria;x__PVC group;p__Verrucomicrobia;c__Verrucomicrobiae;o__Verrucomicrobiales;f__Verrucomicrobia subdivision 3;x__unclassified Verrucomicrobia subdivision 3;s__Verrucomicrobia subdivision 3 bacterium	JACNJL000000000.1	3189	JACNJL010000025.1	0	0	0	0	0	0	0	0	0	0	0	0	0	0	0	0	nondenitrifier		0	pass
GCA_005809105.1	0	95.63	0.34	0	2828456	94.519	106	64.4189	2992473	d__Bacteria;p__Verrucomicrobiota;c__Verrucomicrobiae;o__Pedosphaerales;f__UBA1100;g__SYLI01;s__SYLI01 sp005809105	not type material	ASM580910v1	PRJNA531348	SAMN11369443	106	39219	derived from metagenome	freshwater	24.541 N 102.895 E	0	none	Verrucomicrobiales bacterium	none	na	none	none	none	none	none	none	2019/05/24	0	2026801	none	F1-80-MAGs060	Nanjing Institute of Geography & Limnology, Chinese Academy of Sciences	2026801	d__Bacteria;p__Verrucomicrobia;c__Verrucomicrobiae;o__Verrucomicrobiales;f__;g__;s__	d__Bacteria;x__PVC group;p__Verrucomicrobia;c__Verrucomicrobiae;o__Verrucomicrobiales;x__unclassified Verrucomicrobiales;s__Verrucomicrobiales bacterium	SYLI00000000.1	2581	SYLI01000022.1	0	0	0	0	0	0	0	0	0	0	0	0	0	0	0	0	nondenitrifier		0	pass
GCA_009695465.1	0	93.24	0	0	2427414	94.4702	130	62.1844	2569501	d__Bacteria;p__Verrucomicrobiota;c__Verrucomicrobiae;o__Pedosphaerales;f__UBA1100;g__SYLI01;s__SYLI01 sp009695465	not type material	ASM969546v1	PRJNA521725	SAMN10915790	130	24187	derived from metagenome	freshwater	51.787400 N 104.939100 E	0	0	Pedosphaera sp.	none	na	3	none	none	none	none	none	2019/11/22	0	2024890	1	Baikal-deep-G217	Evolutionary Genomics Group	2024890	d__Bacteria;p__Verrucomicrobia;c__Verrucomicrobiae;o__Verrucomicrobiales;f__Verrucomicrobia subdivision 3;g__Pedosphaera;s__	d__Bacteria;x__PVC group;p__Verrucomicrobia;c__Verrucomicrobiae;o__Verrucomicrobiales;f__Verrucomicrobia subdivision 3;g__Pedosphaera;x__unclassified Pedosphaera;s__Pedosphaera sp.	SIAW00000000.1	2236	SIAW01000032.1	0	0	0	0	0	0	0	0	0	0	0	0	0	0	0	0	nondenitrifier		0	pass
GCA_011523245.1	0	86.49	2.36	0	2490163	94.0693	581	55.9259	2647159	d__Bacteria;p__Verrucomicrobiota;c__Verrucomicrobiae;o__Pedosphaerales;f__UBA1100;g__UBA1100;s__UBA1100 sp011523245	not type material	ASM1152324v1	PRJNA594068	SAMN13495007	581	5190	derived from metagenome	coral reef seawater	19.9326 S 146.51861 E	0	none	Verrucomicrobiales bacterium	none	na	none	543	154	5581	3615	2688	2020/03/20	38	2026801	none	PL34863bin_20	James Cook University	2026801	d__Bacteria;p__Verrucomicrobia;c__Verrucomicrobiae;o__Verrucomicrobiales;f__;g__;s__	d__Bacteria;x__PVC group;p__Verrucomicrobia;c__Verrucomicrobiae;o__Verrucomicrobiales;x__unclassified Verrucomicrobiales;s__Verrucomicrobiales bacterium	WTHG00000000.1	2655	none	0	0	0	0	0	0	0	0	0	0	0	0	0	0	0	0	nondenitrifier		0	pass
GCA_913042895.1	0	92.79	2.03	0	2779287	93.9988	224	55.3458	2956726	d__Bacteria;p__Verrucomicrobiota;c__Verrucomicrobiae;o__Pedosphaerales;f__UBA1100;g__UBA1100;s__UBA1100 sp913042895	not type material	ERR599032_bin.34_MetaBAT_v2.12.1_MAG	PRJEB37807	SAMEA9694734	224	17382	derived from metagenome	marine metagenome	none	0	none	uncultured Verrucomicrobiales bacterium	none	na	none	none	none	none	none	none	2021/09/22	0	100234	none	ERR599032_bin.34_MetaBAT_v2.12.1_MAG	EMG	100234	d__Bacteria;p__Verrucomicrobia;c__Verrucomicrobiae;o__Verrucomicrobiales;f__;g__;s__	d__Bacteria;x__PVC group;p__Verrucomicrobia;c__Verrucomicrobiae;o__Verrucomicrobiales;x__environmental samples;s__uncultured Verrucomicrobiales bacterium	CAJWMQ000000000.1	2672	none	0	0	0	0	0	0	0	0	0	0	0	0	0	0	0	0	nondenitrifier		0	pass
GCA_913048135.1	0	96.93	1.35	0	2774650	94.3611	207	56.6407	2940460	d__Bacteria;p__Verrucomicrobiota;c__Verrucomicrobiae;o__Pedosphaerales;f__UBA1100;g__UBA1100;s__UBA1100 sp913048135	not type material	ERR599100_bin.33_MetaBAT_v2.12.1_MAG	PRJEB37807	SAMEA9694093	207	18689	derived from metagenome	marine metagenome	none	0	none	uncultured Verrucomicrobiales bacterium	none	na	none	none	none	none	none	none	2021/09/22	0	100234	none	ERR599100_bin.33_MetaBAT_v2.12.1_MAG	EMG	100234	d__Bacteria;p__Verrucomicrobia;c__Verrucomicrobiae;o__Verrucomicrobiales;f__;g__;s__	d__Bacteria;x__PVC group;p__Verrucomicrobia;c__Verrucomicrobiae;o__Verrucomicrobiales;x__environmental samples;s__uncultured Verrucomicrobiales bacterium	CAJWVY000000000.1	2663	none	0	0	0	0	0	0	0	0	0	0	0	0	0	0	0	0	nondenitrifier		0	pass
GCA_002721895.1	1803	91.89	2.7	75	3496647	93.9751	68	57.0561	3720822	d__Bacteria;p__Verrucomicrobiota;c__Verrucomicrobiae;o__Pedosphaerales;f__UBA1100;g__UBA6614;s__UBA6614 sp002721895	not type material	ASM272189v1	PRJNA391943	SAMN07620218	68	70096	derived from metagenome	marine water sample	none	0	0	Verrucomicrobiales bacterium	3149	na	3	none	none	none	none	none	2017/10/25	0	2026801	1	SP23	Tara Oceans Consortium	2026801	d__Bacteria;p__Verrucomicrobia;c__Verrucomicrobiae;o__Verrucomicrobiales;f__;g__;s__	d__Bacteria;x__PVC group;p__Verrucomicrobia;c__Verrucomicrobiae;o__Verrucomicrobiales;x__unclassified Verrucomicrobiales;s__Verrucomicrobiales bacterium	PBLV00000000.1	3231	PBLV01000059.1	0	0	0	0	0	0	0	0	0	0	0	0	0	0	0	0	nondenitrifier		0	pass
GCA_003452185.1	10	86.79	1.35	0	4883642	89.7189	797	66.4261	5443270	d__Bacteria;p__Verrucomicrobiota;c__Verrucomicrobiae;o__Pedosphaerales;f__UBA11320;g__UBA11320;s__UBA11320 sp003452185	not type material	ASM345218v1	PRJNA417962	SAMN08017805	797	10394	derived from metagenome	aquatic	none	0	1	Verrucomicrobiales bacterium	none	na	1	615	153	11259	6901	4379	2018/09/05	182	2026801	1	UBA11320	University of Queensland	2026801	d__Bacteria;p__Verrucomicrobia;c__Verrucomicrobiae;o__Verrucomicrobiales;f__;g__;s__	d__Bacteria;x__PVC group;p__Verrucomicrobia;c__Verrucomicrobiae;o__Verrucomicrobiales;x__unclassified Verrucomicrobiales;s__Verrucomicrobiales bacterium	DMJJ00000000.1	4204	DMJJ01000186.1	0	0	0	0	0	0	0	0	0	0	1	0	0	0	0	1	NirOnly		0	pass
GCA_016199985.1	0	98.65	2.16	0	6233786	91.2547	78	62.5351	6831191	d__Bacteria;p__Verrucomicrobiota;c__Verrucomicrobiae;o__Pedosphaerales;f__UBA11320;g__UBA11320;s__UBA11320 sp016199985	not type material	ASM1619998v1	PRJNA640378	SAMN15435690	78	118165	derived from metagenome	groundwater	38.66837 N 122.58818 W	0	1	Verrucomicrobia bacterium	none	na	3	none	none	none	none	none	2020/12/21	0	2026799	1	NC_groundwater_1051_Pr1_S-0.65um_63_17	Innovative Genomics Institute	2026799	d__Bacteria;p__Verrucomicrobia;c__;o__;f__;g__;s__	d__Bacteria;x__PVC group;p__Verrucomicrobia;x__unclassified Verrucomicrobia;s__Verrucomicrobia bacterium	JACQFQ000000000.1	4703	JACQFQ010000069.1	0	0	0	0	0	0	0	0	0	0	1	0	0	0	0	1	NirOnly		0	pass
GCA_016793885.1	0	99.32	3.38	0	7743523	89.055	274	59.2121	8695210	d__Bacteria;p__Verrucomicrobiota;c__Verrucomicrobiae;o__Pedosphaerales;f__UBA11320;g__UBA11320;s__UBA11320 sp016793885	not type material	ASM1679388v1	PRJNA592128	SAMN17180892	274	74745	derived from metagenome	bioreactor sludge	none	0	1	Verrucomicrobiales bacterium	none	na	4	none	none	none	none	none	2021/02/01	0	2026801	1	new MAG-9	Micoorganism	2026801	d__Bacteria;p__Verrucomicrobia;c__Verrucomicrobiae;o__Verrucomicrobiales;f__;g__;s__	d__Bacteria;x__PVC group;p__Verrucomicrobia;c__Verrucomicrobiae;o__Verrucomicrobiales;x__unclassified Verrucomicrobiales;s__Verrucomicrobiales bacterium	JAEUHE000000000.1	6249	JAEUHE010000067.1	0	0	0	0	1	0	0	0	0	0	1	0	0	1	0	1	NirNor		0	pass
GCA_016871475.1	0	85.89	2.7	0	4462845	91.3892	985	59.1518	4883340	d__Bacteria;p__Verrucomicrobiota;c__Verrucomicrobiae;o__Pedosphaerales;f__UBA11320;g__UBA11320;s__UBA11320 sp016871475	not type material	JGI 2017-08-21	PRJNA523022	SAMN10967019	985	6066	derived from metagenome	freshwater lake	6.2556 S 29.5108 E	0	1	Verrucomicrobia bacterium	none	na	4	none	none	none	none	none	2021/02/11	0	2026799	1	K_Offshore_80m_m2_019	University of Wisconsin - Madison	2026799	d__Bacteria;p__Verrucomicrobia;c__;o__;f__;g__;s__	d__Bacteria;x__PVC group;p__Verrucomicrobia;x__unclassified Verrucomicrobia;s__Verrucomicrobia bacterium	VHDG00000000.1	4428	VHDG01000470.1	0	0	0	0	0	0	0	0	0	0	0	0	0	0	0	0	nondenitrifier		0	pass
GCA_945861575.1	0	94.34	2.03	0	4717608	90.2679	377	58.957	5226232	d__Bacteria;p__Verrucomicrobiota;c__Verrucomicrobiae;o__Pedosphaerales;f__UBA11320;g__UBA11320;s__UBA11320 sp945861575	not type material	AH-24oct19-135	PRJEB35640	SAMEA110379312	377	19357	derived from metagenome	Freshwater lake	none	0	none	Akkermansia muciniphila	none	na	none	none	none	none	none	none	2022/09/09	0	239935	none	AH-24oct19-135	BIOLOGY CENTRE ASCR, V.V.I., INSTITUTE OF HYDROBIO	239935	d__Bacteria;p__Verrucomicrobia;c__Verrucomicrobiae;o__Verrucomicrobiales;f__Akkermansiaceae;g__Akkermansia;s__Akkermansia muciniphila	d__Bacteria;x__PVC group;p__Verrucomicrobia;c__Verrucomicrobiae;o__Verrucomicrobiales;f__Akkermansiaceae;g__Akkermansia;s__Akkermansia muciniphila	CAMAVD000000000.1	4276	none	0	0	0	0	0	0	0	0	0	0	0	0	0	0	0	0	nondenitrifier		0	pass
GCA_009695195.1	0	94.26	3.38	0	4001078	89.7951	162	60.7828	4455788	d__Bacteria;p__Verrucomicrobiota;c__Verrucomicrobiae;o__Pedosphaerales;f__UBA11358;g__CAIKLQ01;s__CAIKLQ01 sp009695195	not type material	ASM969519v1	PRJNA521725	SAMN10915803	162	35411	derived from metagenome	freshwater	51.787400 N 104.939100 E	0	0	Pedosphaera sp.	none	na	0	none	none	none	none	none	2019/11/22	0	2024890	0	Baikal-deep-G230	Evolutionary Genomics Group	2024890	d__Bacteria;p__Verrucomicrobia;c__Verrucomicrobiae;o__Verrucomicrobiales;f__Verrucomicrobia subdivision 3;g__Pedosphaera;s__	d__Bacteria;x__PVC group;p__Verrucomicrobia;c__Verrucomicrobiae;o__Verrucomicrobiales;f__Verrucomicrobia subdivision 3;g__Pedosphaera;x__unclassified Pedosphaera;s__Pedosphaera sp.	SIBJ00000000.1	3961	none	0	0	0	0	0	0	0	0	0	0	0	0	0	0	0	0	nondenitrifier		0	pass
GCA_903828255.1	0	95.27	4.58	0	7768127	87.2881	1053	60.7031	8899415	d__Bacteria;p__Verrucomicrobiota;c__Verrucomicrobiae;o__Pedosphaerales;f__UBA11358;g__CAIKLQ01;s__CAIKLQ01 sp903828255	not type material	freshwater MAG --- KTt_bin-1485	PRJEB38681	SAMEA6954361	1053	13705	derived from metagenome	lake water	none	0	none	uncultured Verrucomicrobia bacterium	none	na	none	none	none	none	none	none	2020/07/20	0	156588	none	KTt_bin-1485	BILS	156588	d__Bacteria;p__Verrucomicrobia;c__;o__;f__;g__;s__	d__Bacteria;x__PVC group;p__Verrucomicrobia;x__environmental samples;s__uncultured Verrucomicrobia bacterium	CAIKLQ000000000.1	8111	CAIKLQ010000766.1	1	0	0	0	0	0	0	0	1	0	0	0	0	1	1	0	NorNos		0	pass
GCA_008933055.1	0	82.43	0.34	100	2278359	90.6405	199	54.5215	2513622	d__Bacteria;p__Verrucomicrobiota;c__Verrucomicrobiae;o__Pedosphaerales;f__UBA11358;g__JABFSR01;s__JABFSR01 sp008933055	not type material	ASM893305v1	PRJNA480789	SAMN09684552	199	16489	derived from metagenome	combination of 24 samples (8 from lake Croche; 8 from Montjoie and 8 from Simoncouche) collected from 2013 through 2014	none	0	1	Verrucomicrobia bacterium	none	na	0	none	none	none	none	none	2019/10/09	0	2026799	0	Pedos-510	Joint Genome Institute	2026799	d__Bacteria;p__Verrucomicrobia;c__;o__;f__;g__;s__	d__Bacteria;x__PVC group;p__Verrucomicrobia;x__unclassified Verrucomicrobia;s__Verrucomicrobia bacterium	WBXK00000000.1	2380	none	0	0	0	0	0	0	0	0	0	0	0	0	0	0	0	0	nondenitrifier		0	pass
GCA_023953615.1	0	99.32	0.68	0	3702156	89.2393	1	57.8445	4148570	d__Bacteria;p__Verrucomicrobiota;c__Verrucomicrobiae;o__Pedosphaerales;f__UBA11358;g__JAMLJH01;s__JAMLJH01 sp023953615	not type material	ASM2395361v1	PRJNA749893	SAMN28613760	1	2469101	derived from metagenome	anoxic ACE-degrading consortia enriched using acesulfame as the sole carbon source with nitrate as the electron acceptor in anaerobic condition; seeded with activated sludge sampled from Sha Tin WWTPs	22.32 N 114.17 E	0	0	Verrucomicrobiae bacterium	none	na	3	none	none	none	none	none	2022/06/27	0	2499141	1	ACE_NR_VERR4	The University of Hong Kong	2499141	d__Bacteria;p__Verrucomicrobia;c__Verrucomicrobiae;o__;f__;g__;s__	d__Bacteria;x__PVC group;p__Verrucomicrobia;c__Verrucomicrobiae;x__unclassified Verrucomicrobiae;s__Verrucomicrobiae bacterium	JAMLJH000000000.1	3477	JAMLJH010000001.1	0	0	0	0	0	0	0	0	0	0	1	0	0	0	0	1	NirOnly		0	pass
GCA_004297495.1	0	88.85	3.41	44.44	4149603	90.5845	958	59.5887	4580922	d__Bacteria;p__Verrucomicrobiota;c__Verrucomicrobiae;o__Pedosphaerales;f__UBA11358;g__SCTL01;s__SCTL01 sp004297495	not type material	ASM429749v1	PRJNA514088	SAMN10720191	958	6079	derived from metagenome	groundwater	35.941069 N 84.336181 W	0	1	Verrucomicrobia bacterium	none	na	0	none	none	none	none	none	2019/02/25	0	2026799	0	FW301_bin.11	University of Oklahoma	2026799	d__Bacteria;p__Verrucomicrobia;c__;o__;f__;g__;s__	d__Bacteria;x__PVC group;p__Verrucomicrobia;x__unclassified Verrucomicrobia;s__Verrucomicrobia bacterium	SCTL00000000.1	4373	none	0	0	0	0	0	0	0	0	0	0	1	0	0	0	0	1	NirOnly		0	pass
GCA_003139955.1	527	93.49	3.04	0	2524357	90.4261	201	55.593	2791625	d__Bacteria;p__Verrucomicrobiota;c__Verrucomicrobiae;o__Pedosphaerales;f__UBA11358;g__UBA11358;s__UBA11358 sp003139955	not type material	20110800_S1S	PRJNA386568	SAMN08179182	201	24281	derived from metagenome	permafrost active layer soil	68.3533 N 19.0476 E	0	none	Verrucomicrobia subdivision 3 bacterium	0	na	none	174	32	25674	13744	6419	2018/05/18	27	2052186	none	bog_1402	Australian Centre for Ecogenomics, The University of Queensland	2052186	d__Bacteria;p__Verrucomicrobia;c__Verrucomicrobiae;o__Verrucomicrobiales;f__Verrucomicrobia subdivision 3;g__;s__	d__Bacteria;x__PVC group;p__Verrucomicrobia;c__Verrucomicrobiae;o__Verrucomicrobiales;f__Verrucomicrobia subdivision 3;x__unclassified Verrucomicrobia subdivision 3;s__Verrucomicrobia subdivision 3 bacterium	PLHK00000000.1	2820	PLHK01000172.1	0	0	0	0	0	0	0	0	0	0	0	0	0	0	0	0	nondenitrifier		0	pass
GCA_003455565.1	19	83.45	4.46	22.22	3292214	85.6114	849	56.3713	3845532	d__Bacteria;p__Verrucomicrobiota;c__Verrucomicrobiae;o__Pedosphaerales;f__UBA11358;g__UBA11358;s__UBA11358 sp003455565	not type material	ASM345556v1	PRJNA417962	SAMN08018003	849	7389	derived from metagenome	soil	none	0	0	Verrucomicrobia subdivision 3 bacterium	none	na	1	484	126	9689	6055	4106	2018/09/05	365	2052186	0	UBA11358	University of Queensland	2052186	d__Bacteria;p__Verrucomicrobia;c__Verrucomicrobiae;o__Verrucomicrobiales;f__Verrucomicrobia subdivision 3;g__;s__	d__Bacteria;x__PVC group;p__Verrucomicrobia;c__Verrucomicrobiae;o__Verrucomicrobiales;f__Verrucomicrobia subdivision 3;x__unclassified Verrucomicrobia subdivision 3;s__Verrucomicrobia subdivision 3 bacterium	DMQW00000000.1	3957	DMQW01000458.1	0	0	0	0	0	0	0	0	1	1	1	0	0	1	0	1	NirNor		0	pass
GCA_021323835.1	0	90.59	2.73	33.33	2741150	93.6444	382	50.8924	2927192	d__Bacteria;p__Verrucomicrobiota;c__Verrucomicrobiae;o__Pedosphaerales;f__UBA11358;g__UBA11358;s__UBA11358 sp021323835	not type material	ASM2132383v1	PRJNA526826	SAMN11116463	382	9484	derived from metagenome	soil	40.80 N 76.34 W	0	none	Verrucomicrobia bacterium	none	na	none	none	none	none	none	none	2021/12/30	0	2026799	none	Centralia_MAG_692	Michigan State University	2026799	d__Bacteria;p__Verrucomicrobia;c__;o__;f__;g__;s__	d__Bacteria;x__PVC group;p__Verrucomicrobia;x__unclassified Verrucomicrobia;s__Verrucomicrobia bacterium	JAJPKI000000000.1	2982	none	0	0	0	0	0	0	0	0	0	0	0	0	0	0	0	0	nondenitrifier		0	pass
GCA_021780905.1	0	92.57	1.35	0	3446509	88.6686	97	58.5525	3886955	d__Bacteria;p__Verrucomicrobiota;c__Verrucomicrobiae;o__Pedosphaerales;f__UBA11358;g__UBA11358;s__UBA11358 sp021780905	not type material	ASM2178090v1	PRJNA666025	SAMN20842386	97	76259	derived from metagenome	acid mine drainage sediment	25.809534 N 107.618123 E	0	none	bacterium	none	na	none	96	18	76259	33133	17222	2022/02/01	1	1869227	none	BP6.bin43	Sun Yat-sen University, Guangzhou	1869227	d__Bacteria;p__;c__;o__;f__;g__;s__	d__Bacteria;x__unclassified Bacteria;s__bacterium	JAJXXW000000000.1	3597	none	0	1	0	0	0	0	0	0	1	1	0	0	0	1	1	0	NorNos		0	pass
GCA_021781185.1	0	81.09	0.71	100	3291064	89.388	772	57.9913	3681772	d__Bacteria;p__Verrucomicrobiota;c__Verrucomicrobiae;o__Pedosphaerales;f__UBA11358;g__UBA11358;s__UBA11358 sp021781185	not type material	ASM2178118v1	PRJNA666025	SAMN20842372	772	5247	derived from metagenome	acid mine drainage sediment	25.809534 N 107.618123 E	0	none	bacterium	none	na	none	758	251	5275	3757	2975	2022/02/01	14	1869227	none	BP6.bin19	Sun Yat-sen University, Guangzhou	1869227	d__Bacteria;p__;c__;o__;f__;g__;s__	d__Bacteria;x__unclassified Bacteria;s__bacterium	JAJXXI000000000.1	3749	none	0	0	0	0	0	0	0	0	0	0	0	0	0	0	0	0	nondenitrifier		0	pass
GCA_021813325.1	0	97.97	0.68	0	3863050	90.1881	123	56.3426	4283325	d__Bacteria;p__Verrucomicrobiota;c__Verrucomicrobiae;o__Pedosphaerales;f__UBA11358;g__UBA11358;s__UBA11358 sp021813325	not type material	ASM2181332v1	PRJNA666025	SAMN20844379	123	49931	derived from metagenome	acid mine drainage sediment	25.147878 N 107.501026 E	0	none	bacterium	none	na	none	none	none	none	none	none	2022/02/01	0	1869227	none	WY5.bin105	Sun Yat-sen University, Guangzhou	1869227	d__Bacteria;p__;c__;o__;f__;g__;s__	d__Bacteria;x__unclassified Bacteria;s__bacterium	JAKALA000000000.1	3754	JAKALA010000012.1	0	0	0	0	0	0	0	0	0	0	0	0	0	0	0	0	nondenitrifier		0	pass
GCA_021817945.1	0	97.97	0	0	3317604	88.3481	99	54.9141	3755149	d__Bacteria;p__Verrucomicrobiota;c__Verrucomicrobiae;o__Pedosphaerales;f__UBA11358;g__UBA11358;s__UBA11358 sp021817945	not type material	ASM2181794v1	PRJNA666025	SAMN20844234	99	58042	derived from metagenome	acid mine drainage sediment	25.148046 N 107.500854 E	0	none	bacterium	none	na	none	none	none	none	none	none	2022/02/01	0	1869227	none	WY1.bin93	Sun Yat-sen University, Guangzhou	1869227	d__Bacteria;p__;c__;o__;f__;g__;s__	d__Bacteria;x__unclassified Bacteria;s__bacterium	JAKAFL000000000.1	3270	JAKAFL010000020.1	0	0	0	0	0	0	0	0	0	0	0	0	0	0	0	0	nondenitrifier		0	pass
GCA_903820285.1	0	95.21	4.86	37.5	4656648	88.7738	395	58.5762	5245518	d__Bacteria;p__Verrucomicrobiota;c__Verrucomicrobiae;o__Pedosphaerales;f__UBA11358;g__UBA11358;s__UBA11358 sp903820285	not type material	freshwater MAG --- Umea2p1_bin-1422	PRJEB38681	SAMEA6947807	395	20453	derived from metagenome	lake water	none	0	none	uncultured Verrucomicrobia subdivision 3 bacterium	none	na	none	none	none	none	none	none	2020/07/20	0	257465	none	Umea2p1_bin-1422	BILS	257465	d__Bacteria;p__Verrucomicrobia;c__Verrucomicrobiae;o__Verrucomicrobiales;f__Verrucomicrobia subdivision 3;g__;s__	d__Bacteria;x__PVC group;p__Verrucomicrobia;c__Verrucomicrobiae;o__Verrucomicrobiales;f__Verrucomicrobia subdivision 3;x__environmental samples;s__uncultured Verrucomicrobia subdivision 3 bacterium	CAIJGS000000000.1	4268	none	0	0	0	0	0	0	0	0	1	0	0	0	0	1	0	0	NorOnly		0	pass
GCA_903827955.1	0	97.3	1.35	0	3560274	92.2876	213	56.6338	3857805	d__Bacteria;p__Verrucomicrobiota;c__Verrucomicrobiae;o__Pedosphaerales;f__UBA11358;g__UBA11358;s__UBA11358 sp903827955	not type material	freshwater MAG --- Umea1_bin-1418	PRJEB38681	SAMEA6954115	213	31295	derived from metagenome	lake water	none	0	none	uncultured Verrucomicrobia subdivision 3 bacterium	none	na	none	none	none	none	none	none	2020/07/19	0	257465	none	Umea1_bin-1418	BILS	257465	d__Bacteria;p__Verrucomicrobia;c__Verrucomicrobiae;o__Verrucomicrobiales;f__Verrucomicrobia subdivision 3;g__;s__	d__Bacteria;x__PVC group;p__Verrucomicrobia;c__Verrucomicrobiae;o__Verrucomicrobiales;f__Verrucomicrobia subdivision 3;x__environmental samples;s__uncultured Verrucomicrobia subdivision 3 bacterium	CAIKKJ000000000.1	3432	CAIKKJ010000041.1	0	0	0	0	0	1	0	0	0	0	1	0	0	1	0	1	NirNor		0	pass
GCA_903833055.1	0	90.36	4.08	44.44	2539641	92.38	209	54.4608	2749124	d__Bacteria;p__Verrucomicrobiota;c__Verrucomicrobiae;o__Pedosphaerales;f__UBA11358;g__UBA11358;s__UBA11358 sp903833055	not type material	freshwater MAG --- VK4_bin-0324	PRJEB38681	SAMEA6947821	209	18523	derived from metagenome	lake water	none	0	none	uncultured Verrucomicrobia subdivision 3 bacterium	none	na	none	none	none	none	none	none	2020/07/18	0	257465	none	VK4_bin-0324	BILS	257465	d__Bacteria;p__Verrucomicrobia;c__Verrucomicrobiae;o__Verrucomicrobiales;f__Verrucomicrobia subdivision 3;g__;s__	d__Bacteria;x__PVC group;p__Verrucomicrobia;c__Verrucomicrobiae;o__Verrucomicrobiales;f__Verrucomicrobia subdivision 3;x__environmental samples;s__uncultured Verrucomicrobia subdivision 3 bacterium	CAILDU000000000.1	2638	none	0	0	0	0	0	0	0	0	0	0	0	0	0	0	0	0	nondenitrifier		0	pass
GCA_903835255.1	0	98.65	1.35	0	2790789	87.9974	70	59.5972	3171445	d__Bacteria;p__Verrucomicrobiota;c__Verrucomicrobiae;o__Pedosphaerales;f__UBA11358;g__UBA11358;s__UBA11358 sp903835255	not type material	freshwater MAG --- KT_bin-0898	PRJEB38681	SAMEA6955984	70	78934	derived from metagenome	lake water	none	0	none	uncultured Verrucomicrobia subdivision 3 bacterium	none	na	none	none	none	none	none	none	2020/07/19	0	257465	none	KT_bin-0898	BILS	257465	d__Bacteria;p__Verrucomicrobia;c__Verrucomicrobiae;o__Verrucomicrobiales;f__Verrucomicrobia subdivision 3;g__;s__	d__Bacteria;x__PVC group;p__Verrucomicrobia;c__Verrucomicrobiae;o__Verrucomicrobiales;f__Verrucomicrobia subdivision 3;x__environmental samples;s__uncultured Verrucomicrobia subdivision 3 bacterium	CAILMI000000000.1	2643	CAILMI010000009.1	0	0	0	0	0	0	0	0	0	0	0	0	0	0	0	0	nondenitrifier		0	pass
GCA_903842235.1	0	91.56	4.86	8.33	3855610	89.1678	354	59.586	4323996	d__Bacteria;p__Verrucomicrobiota;c__Verrucomicrobiae;o__Pedosphaerales;f__UBA11358;g__UBA11358;s__UBA11358 sp903842235	not type material	freshwater MAG --- MJ-time_bin-6593	PRJEB38681	SAMEA6953714	354	25516	derived from metagenome	lake water	none	0	none	uncultured Verrucomicrobia subdivision 3 bacterium	none	na	none	none	none	none	none	none	2020/07/19	0	257465	none	MJ-time_bin-6593	BILS	257465	d__Bacteria;p__Verrucomicrobia;c__Verrucomicrobiae;o__Verrucomicrobiales;f__Verrucomicrobia subdivision 3;g__;s__	d__Bacteria;x__PVC group;p__Verrucomicrobia;c__Verrucomicrobiae;o__Verrucomicrobiales;f__Verrucomicrobia subdivision 3;x__environmental samples;s__uncultured Verrucomicrobia subdivision 3 bacterium	CAIMLG000000000.1	3795	none	0	0	0	0	0	0	0	0	0	0	0	0	0	0	0	0	nondenitrifier		0	pass
GCA_903847285.1	0	94.63	4.73	33.33	3609598	92.4513	303	56.0448	3904322	d__Bacteria;p__Verrucomicrobiota;c__Verrucomicrobiae;o__Pedosphaerales;f__UBA11358;g__UBA11358;s__UBA11358 sp903847285	not type material	freshwater MAG --- Umea1_bin-0910	PRJEB38681	SAMEA6954100	303	26587	derived from metagenome	lake water	none	0	none	uncultured Verrucomicrobia subdivision 3 bacterium	none	na	none	none	none	none	none	none	2020/07/19	0	257465	none	Umea1_bin-0910	BILS	257465	d__Bacteria;p__Verrucomicrobia;c__Verrucomicrobiae;o__Verrucomicrobiales;f__Verrucomicrobia subdivision 3;g__;s__	d__Bacteria;x__PVC group;p__Verrucomicrobia;c__Verrucomicrobiae;o__Verrucomicrobiales;f__Verrucomicrobia subdivision 3;x__environmental samples;s__uncultured Verrucomicrobia subdivision 3 bacterium	CAINDH000000000.1	3543	CAINDH010000205.1	0	0	0	0	0	0	0	0	0	0	1	0	0	0	0	1	NirOnly		0	pass
GCA_903850425.1	0	96.62	4.05	22.22	6173866	89.6229	197	58.0726	6888713	d__Bacteria;p__Verrucomicrobiota;c__Verrucomicrobiae;o__Pedosphaerales;f__UBA11358;g__UBA11358;s__UBA11358 sp903850425	not type material	freshwater MAG --- MJ-time_bin-3030	PRJEB38681	SAMEA6953639	197	74120	derived from metagenome	lake water	none	0	none	uncultured Verrucomicrobia subdivision 3 bacterium	none	na	none	none	none	none	none	none	2020/07/20	0	257465	none	MJ-time_bin-3030	BILS	257465	d__Bacteria;p__Verrucomicrobia;c__Verrucomicrobiae;o__Verrucomicrobiales;f__Verrucomicrobia subdivision 3;g__;s__	d__Bacteria;x__PVC group;p__Verrucomicrobia;c__Verrucomicrobiae;o__Verrucomicrobiales;f__Verrucomicrobia subdivision 3;x__environmental samples;s__uncultured Verrucomicrobia subdivision 3 bacterium	CAINLR000000000.1	5689	CAINLR010000119.1	0	0	0	0	0	1	0	0	1	0	1	0	0	1	0	1	NirNor		0	pass
GCA_903858275.1	0	92.38	3.6	0	3353583	91.6722	136	57.3217	3658232	d__Bacteria;p__Verrucomicrobiota;c__Verrucomicrobiae;o__Pedosphaerales;f__UBA11358;g__UBA11358;s__UBA11358 sp903858275	not type material	freshwater MAG --- KTt_bin-0432	PRJEB38681	SAMEA6954334	136	85080	derived from metagenome	lake water	none	0	none	uncultured Verrucomicrobia subdivision 3 bacterium	none	na	none	none	none	none	none	none	2020/07/19	0	257465	none	KTt_bin-0432	BILS	257465	d__Bacteria;p__Verrucomicrobia;c__Verrucomicrobiae;o__Verrucomicrobiales;f__Verrucomicrobia subdivision 3;g__;s__	d__Bacteria;x__PVC group;p__Verrucomicrobia;c__Verrucomicrobiae;o__Verrucomicrobiales;f__Verrucomicrobia subdivision 3;x__environmental samples;s__uncultured Verrucomicrobia subdivision 3 bacterium	CAIOIC000000000.1	3062	none	0	0	0	0	0	0	0	0	0	0	0	0	0	0	0	0	nondenitrifier		0	pass
GCA_903861445.1	0	85.27	4.04	40	2436572	91.6963	298	56.2087	2657219	d__Bacteria;p__Verrucomicrobiota;c__Verrucomicrobiae;o__Pedosphaerales;f__UBA11358;g__UBA11358;s__UBA11358 sp903861445	not type material	freshwater MAG --- AM-2014-D2_bin-642	PRJEB38681	SAMEA6946743	298	14263	derived from metagenome	lake water	none	0	none	uncultured Verrucomicrobia subdivision 3 bacterium	none	na	none	none	none	none	none	none	2020/07/18	0	257465	none	AM-2014-D2_bin-642	BILS	257465	d__Bacteria;p__Verrucomicrobia;c__Verrucomicrobiae;o__Verrucomicrobiales;f__Verrucomicrobia subdivision 3;g__;s__	d__Bacteria;x__PVC group;p__Verrucomicrobia;c__Verrucomicrobiae;o__Verrucomicrobiales;f__Verrucomicrobia subdivision 3;x__environmental samples;s__uncultured Verrucomicrobia subdivision 3 bacterium	CAIOUK000000000.1	2556	none	0	0	0	0	0	0	0	0	0	0	0	0	0	0	0	0	nondenitrifier		0	pass
GCA_903865745.1	0	97.97	3.38	0	3259839	89.8894	87	55.8192	3626501	d__Bacteria;p__Verrucomicrobiota;c__Verrucomicrobiae;o__Pedosphaerales;f__UBA11358;g__UBA11358;s__UBA11358 sp903865745	not type material	freshwater MAG --- AM4_bin-735	PRJEB38681	SAMEA6948611	87	74706	derived from metagenome	lake water	none	0	none	uncultured Verrucomicrobia subdivision 3 bacterium	none	na	none	none	none	none	none	none	2020/07/19	0	257465	none	AM4_bin-735	BILS	257465	d__Bacteria;p__Verrucomicrobia;c__Verrucomicrobiae;o__Verrucomicrobiales;f__Verrucomicrobia subdivision 3;g__;s__	d__Bacteria;x__PVC group;p__Verrucomicrobia;c__Verrucomicrobiae;o__Verrucomicrobiales;f__Verrucomicrobia subdivision 3;x__environmental samples;s__uncultured Verrucomicrobia subdivision 3 bacterium	CAIPKV000000000.1	3259	none	0	0	0	0	0	0	0	0	0	0	0	0	0	0	0	0	nondenitrifier		0	pass
GCA_903870815.1	0	97.1	2.06	0	2822672	89.1463	176	58.8312	3166337	d__Bacteria;p__Verrucomicrobiota;c__Verrucomicrobiae;o__Pedosphaerales;f__UBA11358;g__UBA11358;s__UBA11358 sp903870815	not type material	freshwater MAG --- Umea3p4_bin-0310	PRJEB38681	SAMEA6947619	176	29029	derived from metagenome	lake water	none	0	none	uncultured Verrucomicrobia subdivision 3 bacterium	none	na	none	none	none	none	none	none	2020/07/19	0	257465	none	Umea3p4_bin-0310	BILS	257465	d__Bacteria;p__Verrucomicrobia;c__Verrucomicrobiae;o__Verrucomicrobiales;f__Verrucomicrobia subdivision 3;g__;s__	d__Bacteria;x__PVC group;p__Verrucomicrobia;c__Verrucomicrobiae;o__Verrucomicrobiales;f__Verrucomicrobia subdivision 3;x__environmental samples;s__uncultured Verrucomicrobia subdivision 3 bacterium	CAIQEI000000000.1	2817	none	0	0	0	0	0	0	0	0	0	0	0	0	0	0	0	0	nondenitrifier		0	pass
GCA_903872345.1	0	99.32	3.38	0	5771371	88.2918	204	58.5024	6536704	d__Bacteria;p__Verrucomicrobiota;c__Verrucomicrobiae;o__Pedosphaerales;f__UBA11358;g__UBA11358;s__UBA11358 sp903872345	not type material	freshwater MAG --- AM-2014-D2_bin-264	PRJEB38681	SAMEA6946728	204	57881	derived from metagenome	lake water	none	0	none	uncultured Verrucomicrobia subdivision 3 bacterium	none	na	none	none	none	none	none	none	2020/07/20	0	257465	none	AM-2014-D2_bin-264	BILS	257465	d__Bacteria;p__Verrucomicrobia;c__Verrucomicrobiae;o__Verrucomicrobiales;f__Verrucomicrobia subdivision 3;g__;s__	d__Bacteria;x__PVC group;p__Verrucomicrobia;c__Verrucomicrobiae;o__Verrucomicrobiales;f__Verrucomicrobia subdivision 3;x__environmental samples;s__uncultured Verrucomicrobia subdivision 3 bacterium	CAIQKM000000000.1	5116	none	0	0	0	0	0	0	0	0	0	0	0	0	0	0	0	0	nondenitrifier		0	pass
GCA_903875465.1	0	100	2.84	0	4754224	89.4104	153	58.5887	5317305	d__Bacteria;p__Verrucomicrobiota;c__Verrucomicrobiae;o__Pedosphaerales;f__UBA11358;g__UBA11358;s__UBA11358 sp903875465	not type material	freshwater MAG --- AlinenLipids_bin-9528	PRJEB38681	SAMEA6955522	153	58682	derived from metagenome	lake water	none	0	none	uncultured Verrucomicrobia subdivision 3 bacterium	none	na	none	none	none	none	none	none	2020/07/20	0	257465	none	AlinenLipids_bin-9528	BILS	257465	d__Bacteria;p__Verrucomicrobia;c__Verrucomicrobiae;o__Verrucomicrobiales;f__Verrucomicrobia subdivision 3;g__;s__	d__Bacteria;x__PVC group;p__Verrucomicrobia;c__Verrucomicrobiae;o__Verrucomicrobiales;f__Verrucomicrobia subdivision 3;x__environmental samples;s__uncultured Verrucomicrobia subdivision 3 bacterium	CAIQWB000000000.1	4160	CAIQWB010000026.1	0	0	0	0	0	0	0	0	0	0	0	0	0	0	0	0	nondenitrifier		0	pass
GCA_903878805.1	0	90.54	1.35	0	2098615	91.6316	40	55.5392	2290275	d__Bacteria;p__Verrucomicrobiota;c__Verrucomicrobiae;o__Pedosphaerales;f__UBA11358;g__UBA11358;s__UBA11358 sp903878805	not type material	freshwater MAG --- AM2_bin-1229	PRJEB38681	SAMEA6945145	40	83588	derived from metagenome	lake water	none	0	none	uncultured Verrucomicrobia subdivision 3 bacterium	none	na	none	none	none	none	none	none	2020/07/18	0	257465	none	AM2_bin-1229	BILS	257465	d__Bacteria;p__Verrucomicrobia;c__Verrucomicrobiae;o__Verrucomicrobiales;f__Verrucomicrobia subdivision 3;g__;s__	d__Bacteria;x__PVC group;p__Verrucomicrobia;c__Verrucomicrobiae;o__Verrucomicrobiales;f__Verrucomicrobia subdivision 3;x__environmental samples;s__uncultured Verrucomicrobia subdivision 3 bacterium	CAIRJF000000000.1	2134	CAIRJF010000029.1	0	0	0	0	0	0	0	0	0	0	0	0	0	0	0	0	nondenitrifier		0	pass
GCA_903884535.1	0	96.96	2.27	25	3577294	91.408	165	57.0399	3913544	d__Bacteria;p__Verrucomicrobiota;c__Verrucomicrobiae;o__Pedosphaerales;f__UBA11358;g__UBA11358;s__UBA11358 sp903884535	not type material	freshwater MAG --- Umea_bin-09539	PRJEB38681	SAMEA6956415	165	44396	derived from metagenome	lake water	none	0	none	uncultured Verrucomicrobia subdivision 3 bacterium	none	na	none	none	none	none	none	none	2020/07/19	0	257465	none	Umea_bin-09539	BILS	257465	d__Bacteria;p__Verrucomicrobia;c__Verrucomicrobiae;o__Verrucomicrobiales;f__Verrucomicrobia subdivision 3;g__;s__	d__Bacteria;x__PVC group;p__Verrucomicrobia;c__Verrucomicrobiae;o__Verrucomicrobiales;f__Verrucomicrobia subdivision 3;x__environmental samples;s__uncultured Verrucomicrobia subdivision 3 bacterium	CAISEZ000000000.1	3410	none	0	0	0	0	0	0	0	0	0	0	0	0	0	0	0	0	nondenitrifier		0	pass
GCA_903888765.1	0	94.59	2.06	25	4792171	88.8069	621	56.0288	5396171	d__Bacteria;p__Verrucomicrobiota;c__Verrucomicrobiae;o__Pedosphaerales;f__UBA11358;g__UBA11358;s__UBA11358 sp903888765	not type material	freshwater MAG --- Ki2-D4_bin-0699	PRJEB38681	SAMEA6943820	621	14569	derived from metagenome	lake water	none	0	none	uncultured Verrucomicrobia subdivision 3 bacterium	none	na	none	none	none	none	none	none	2020/07/20	0	257465	none	Ki2-D4_bin-0699	BILS	257465	d__Bacteria;p__Verrucomicrobia;c__Verrucomicrobiae;o__Verrucomicrobiales;f__Verrucomicrobia subdivision 3;g__;s__	d__Bacteria;x__PVC group;p__Verrucomicrobia;c__Verrucomicrobiae;o__Verrucomicrobiales;f__Verrucomicrobia subdivision 3;x__environmental samples;s__uncultured Verrucomicrobia subdivision 3 bacterium	CAISVF000000000.1	4584	none	0	0	0	0	0	0	0	0	0	0	0	0	0	0	0	0	nondenitrifier		0	pass
GCA_903895255.1	0	100	3.51	14.29	4463296	88.2291	135	59.4973	5058757	d__Bacteria;p__Verrucomicrobiota;c__Verrucomicrobiae;o__Pedosphaerales;f__UBA11358;g__UBA11358;s__UBA11358 sp903895255	not type material	freshwater MAG --- B4-5_bin-581	PRJEB38681	SAMEA6948443	135	79474	derived from metagenome	pond	none	0	none	uncultured Verrucomicrobia subdivision 3 bacterium	none	na	none	none	none	none	none	none	2020/07/20	0	257465	none	B4-5_bin-581	BILS	257465	d__Bacteria;p__Verrucomicrobia;c__Verrucomicrobiae;o__Verrucomicrobiales;f__Verrucomicrobia subdivision 3;g__;s__	d__Bacteria;x__PVC group;p__Verrucomicrobia;c__Verrucomicrobiae;o__Verrucomicrobiales;f__Verrucomicrobia subdivision 3;x__environmental samples;s__uncultured Verrucomicrobia subdivision 3 bacterium	CAITTG000000000.1	4085	CAITTG010000098.1	0	0	0	0	0	0	0	0	0	0	0	0	0	0	0	0	nondenitrifier		0	pass
GCA_903911825.1	0	91.7	3.36	81.25	3603360	92.2569	354	55.3786	3905791	d__Bacteria;p__Verrucomicrobiota;c__Verrucomicrobiae;o__Pedosphaerales;f__UBA11358;g__UBA11358;s__UBA11358 sp903911825	not type material	freshwater MAG --- KR_bin-4047	PRJEB38681	SAMEA6952270	354	19039	derived from metagenome	lake water	none	0	none	uncultured Verrucomicrobia subdivision 3 bacterium	none	na	none	none	none	none	none	none	2020/07/19	0	257465	none	KR_bin-4047	BILS	257465	d__Bacteria;p__Verrucomicrobia;c__Verrucomicrobiae;o__Verrucomicrobiales;f__Verrucomicrobia subdivision 3;g__;s__	d__Bacteria;x__PVC group;p__Verrucomicrobia;c__Verrucomicrobiae;o__Verrucomicrobiales;f__Verrucomicrobia subdivision 3;x__environmental samples;s__uncultured Verrucomicrobia subdivision 3 bacterium	CAIWFB000000000.1	3543	none	0	0	0	0	0	0	0	0	0	0	0	0	0	0	0	0	nondenitrifier		0	pass
GCA_903918885.1	0	95.95	2.73	0	2258803	91.9603	85	55.9778	2456281	d__Bacteria;p__Verrucomicrobiota;c__Verrucomicrobiae;o__Pedosphaerales;f__UBA11358;g__UBA11358;s__UBA11358 sp903918885	not type material	freshwater MAG --- VK1_bin-0319	PRJEB38681	SAMEA6947962	85	46849	derived from metagenome	lake water	none	0	none	uncultured Verrucomicrobia subdivision 3 bacterium	none	na	none	none	none	none	none	none	2020/07/18	0	257465	none	VK1_bin-0319	BILS	257465	d__Bacteria;p__Verrucomicrobia;c__Verrucomicrobiae;o__Verrucomicrobiales;f__Verrucomicrobia subdivision 3;g__;s__	d__Bacteria;x__PVC group;p__Verrucomicrobia;c__Verrucomicrobiae;o__Verrucomicrobiales;f__Verrucomicrobia subdivision 3;x__environmental samples;s__uncultured Verrucomicrobia subdivision 3 bacterium	CAIXFY000000000.1	2241	none	0	0	0	0	0	0	0	0	0	0	0	0	0	0	0	0	nondenitrifier		0	pass
GCA_903921455.1	0	96.09	4.86	12.5	4794461	89.5129	317	58.2397	5356169	d__Bacteria;p__Verrucomicrobiota;c__Verrucomicrobiae;o__Pedosphaerales;f__UBA11358;g__UBA11358;s__UBA11358 sp903921455	not type material	freshwater MAG --- VK4_bin-0274	PRJEB38681	SAMEA6947819	317	36712	derived from metagenome	lake water	none	0	none	uncultured Verrucomicrobia subdivision 3 bacterium	none	na	none	none	none	none	none	none	2020/07/20	0	257465	none	VK4_bin-0274	BILS	257465	d__Bacteria;p__Verrucomicrobia;c__Verrucomicrobiae;o__Verrucomicrobiales;f__Verrucomicrobia subdivision 3;g__;s__	d__Bacteria;x__PVC group;p__Verrucomicrobia;c__Verrucomicrobiae;o__Verrucomicrobiales;f__Verrucomicrobia subdivision 3;x__environmental samples;s__uncultured Verrucomicrobia subdivision 3 bacterium	CAIXPZ000000000.1	4626	none	0	0	0	0	0	1	0	0	0	0	1	0	0	1	0	1	NirNor		0	pass
GCA_903922735.1	0	94.26	4.05	0	4019262	89.6642	82	57.124	4482573	d__Bacteria;p__Verrucomicrobiota;c__Verrucomicrobiae;o__Pedosphaerales;f__UBA11358;g__UBA11358;s__UBA11358 sp903922735	not type material	freshwater MAG --- MJ-time_bin-1719	PRJEB38681	SAMEA6953618	82	93491	derived from metagenome	lake water	none	0	none	uncultured Verrucomicrobia subdivision 3 bacterium	none	na	none	none	none	none	none	none	2020/07/20	0	257465	none	MJ-time_bin-1719	BILS	257465	d__Bacteria;p__Verrucomicrobia;c__Verrucomicrobiae;o__Verrucomicrobiales;f__Verrucomicrobia subdivision 3;g__;s__	d__Bacteria;x__PVC group;p__Verrucomicrobia;c__Verrucomicrobiae;o__Verrucomicrobiales;f__Verrucomicrobia subdivision 3;x__environmental samples;s__uncultured Verrucomicrobia subdivision 3 bacterium	CAIXUZ000000000.1	3828	none	0	0	0	0	0	0	0	0	1	0	0	0	0	1	0	0	NorOnly		0	pass
GCA_903936645.1	0	98.31	3.07	16.67	4476995	89.1587	467	59.3269	5021376	d__Bacteria;p__Verrucomicrobiota;c__Verrucomicrobiae;o__Pedosphaerales;f__UBA11358;g__UBA11358;s__UBA11358 sp903936645	not type material	freshwater MAG --- I-3_bin-103	PRJEB38681	SAMEA6945199	467	18805	derived from metagenome	pond	none	0	none	uncultured Verrucomicrobia subdivision 3 bacterium	none	na	none	none	none	none	none	none	2020/07/20	0	257465	none	I-3_bin-103	BILS	257465	d__Bacteria;p__Verrucomicrobia;c__Verrucomicrobiae;o__Verrucomicrobiales;f__Verrucomicrobia subdivision 3;g__;s__	d__Bacteria;x__PVC group;p__Verrucomicrobia;c__Verrucomicrobiae;o__Verrucomicrobiales;f__Verrucomicrobia subdivision 3;x__environmental samples;s__uncultured Verrucomicrobia subdivision 3 bacterium	CAIZWI000000000.1	4087	none	0	0	0	0	0	0	0	0	0	0	0	0	0	0	0	0	nondenitrifier		0	pass
GCA_903944085.1	0	97.97	4.39	14.29	5158423	89.0483	335	57.4434	5792836	d__Bacteria;p__Verrucomicrobiota;c__Verrucomicrobiae;o__Pedosphaerales;f__UBA11358;g__UBA11358;s__UBA11358 sp903944085	not type material	freshwater MAG --- B-2_bin-237	PRJEB38681	SAMEA6949518	335	28940	derived from metagenome	pond	none	0	none	uncultured Verrucomicrobia subdivision 3 bacterium	none	na	none	none	none	none	none	none	2020/07/20	0	257465	none	B-2_bin-237	BILS	257465	d__Bacteria;p__Verrucomicrobia;c__Verrucomicrobiae;o__Verrucomicrobiales;f__Verrucomicrobia subdivision 3;g__;s__	d__Bacteria;x__PVC group;p__Verrucomicrobia;c__Verrucomicrobiae;o__Verrucomicrobiales;f__Verrucomicrobia subdivision 3;x__environmental samples;s__uncultured Verrucomicrobia subdivision 3 bacterium	CAJAQO000000000.1	4886	CAJAQO010000075.1	0	0	0	0	0	0	0	0	1	0	0	0	0	1	0	0	NorOnly		0	pass
GCA_003134375.1	166	95.61	4.73	14.29	3644744	87.5517	210	56.9006	4162963	d__Bacteria;p__Verrucomicrobiota;c__Verrucomicrobiae;o__Pedosphaerales;f__UBA11358;g__UBA7542;s__UBA7542 sp003134375	not type material	20111000_S2D	PRJNA386568	SAMN08179357	210	32972	derived from metagenome	permafrost active layer soil	68.3533 N 19.0475 E	0	none	Verrucomicrobia subdivision 3 bacterium	0	na	none	201	44	32972	18882	9954	2018/05/18	9	2052186	none	bog_1418	Australian Centre for Ecogenomics, The University of Queensland	2052186	d__Bacteria;p__Verrucomicrobia;c__Verrucomicrobiae;o__Verrucomicrobiales;f__Verrucomicrobia subdivision 3;g__;s__	d__Bacteria;x__PVC group;p__Verrucomicrobia;c__Verrucomicrobiae;o__Verrucomicrobiales;f__Verrucomicrobia subdivision 3;x__unclassified Verrucomicrobia subdivision 3;s__Verrucomicrobia subdivision 3 bacterium	PLAY00000000.1	3855	PLAY01000002.1	0	0	0	0	0	0	0	0	0	0	0	0	0	0	0	0	nondenitrifier		0	pass
GCA_021324235.1	0	91.22	4.89	22.22	2787987	90.368	185	58.1302	3085150	d__Bacteria;p__Verrucomicrobiota;c__Verrucomicrobiae;o__Pedosphaerales;f__UBA11358;g__UBA7542;s__UBA7542 sp021324235	not type material	ASM2132423v1	PRJNA526826	SAMN11116441	185	25214	derived from metagenome	soil	40.80 N 76.34 W	0	none	Verrucomicrobia bacterium	none	na	none	none	none	none	none	none	2021/12/30	0	2026799	none	Centralia_MAG_483	Michigan State University	2026799	d__Bacteria;p__Verrucomicrobia;c__;o__;f__;g__;s__	d__Bacteria;x__PVC group;p__Verrucomicrobia;x__unclassified Verrucomicrobia;s__Verrucomicrobia bacterium	JAJPJM000000000.1	2943	none	0	0	0	0	0	0	0	0	0	0	0	0	0	0	0	0	nondenitrifier		0	pass
GCA_021780375.1	0	88.94	2.03	0	3570775	89.0335	217	58.1398	4010597	d__Bacteria;p__Verrucomicrobiota;c__Verrucomicrobiae;o__Pedosphaerales;f__UBA11358;g__UBA7542;s__UBA7542 sp021780375	not type material	ASM2178037v1	PRJNA666025	SAMN20842409	217	26177	derived from metagenome	acid mine drainage sediment	25.809434 N 107.618725 E	0	none	bacterium	none	na	none	210	49	26933	16340	9169	2022/02/01	7	1869227	none	BP7.bin11	Sun Yat-sen University, Guangzhou	1869227	d__Bacteria;p__;c__;o__;f__;g__;s__	d__Bacteria;x__unclassified Bacteria;s__bacterium	JAJXYT000000000.1	3544	none	0	0	0	0	0	0	0	0	0	0	0	0	0	0	0	0	nondenitrifier		0	pass
GCA_903845125.1	0	94.54	3.04	0	7658671	89.9571	561	60.9309	8513692	d__Bacteria;p__Verrucomicrobiota;c__Verrucomicrobiae;o__Pedosphaerales;f__UBA1319;g__CAIMWS01;s__CAIMWS01 sp903845125	not type material	freshwater MAG --- LaPlata_bin-2736	PRJEB38681	SAMEA6955620	561	25276	derived from metagenome	lake water	none	0	none	uncultured Verrucomicrobia bacterium	none	na	none	none	none	none	none	none	2020/07/20	0	156588	none	LaPlata_bin-2736	BILS	156588	d__Bacteria;p__Verrucomicrobia;c__;o__;f__;g__;s__	d__Bacteria;x__PVC group;p__Verrucomicrobia;x__environmental samples;s__uncultured Verrucomicrobia bacterium	CAIMWS000000000.1	6103	CAIMWS010000146.1	0	0	0	0	0	0	0	0	0	0	0	0	0	0	0	0	nondenitrifier		0	pass
GCA_002306985.1	18	87.4	4.05	0	4553989	84.7793	554	57.591	5371582	d__Bacteria;p__Verrucomicrobiota;c__Verrucomicrobiae;o__Pedosphaerales;f__UBA1319;g__UBA1319;s__UBA1319 sp002306985	not type material	ASM230698v1	PRJNA348753	SAMN06454810	554	21023	derived from metagenome	soil	none	0	none	Verrucomicrobia bacterium UBA1319	0	na	none	221	47	36637	21447	12612	2017/09/15	333	1948235	none	UBA1319	University of Queensland	1948235	d__Bacteria;p__Verrucomicrobia;c__;o__;f__;g__;s__	d__Bacteria;x__PVC group;p__Verrucomicrobia;x__unclassified Verrucomicrobia;s__Verrucomicrobia bacterium UBA1319	DBTJ00000000.1	4450	none	0	0	0	0	0	0	0	0	0	0	0	0	1	0	0	0	nondenitrifier		0	pass
GCA_944389455.1	0	94.59	2.03	0	2370534	90.4977	42	41.2681	2619440	d__Bacteria;p__Verrucomicrobiota;c__Verrucomicrobiae;o__Pedosphaerales;f__UBA1412;g__UBA1412;s__UBA1412 sp944389455	not type material	BRZ_CI__bin11	PRJEB53581	SAMEA110136512	42	112980	derived from metagenome	chicken caecal content	none	0	none	uncultured Verrucomicrobia bacterium	none	na	none	none	none	none	none	none	2022/06/30	0	156588	none	BRZ_CI__bin11	Institut National pour la Recherche Agronomique (FRANCE)	156588	d__Bacteria;p__Verrucomicrobia;c__;o__;f__;g__;s__	d__Bacteria;x__PVC group;p__Verrucomicrobia;x__environmental samples;s__uncultured Verrucomicrobia bacterium	CALXMK000000000.1	2074	none	0	0	0	0	0	0	0	0	0	0	0	0	0	0	0	0	nondenitrifier		0	pass
GCA_002385705.1	8	87.67	4.05	0	3159562	87.9482	176	62.6738	3592528	d__Bacteria;p__Verrucomicrobiota;c__Verrucomicrobiae;o__Pedosphaerales;f__UBA3939;g__UBA3939;s__UBA3939 sp002385705	not type material	ASM238570v1	PRJNA348753	SAMN06451720	176	40109	derived from metagenome	anaerobic digester	none	0	none	Verrucomicrobia subdivision 3 bacterium UBA3939	0	na	none	99	22	53437	34385	19250	2017/09/28	77	1952930	none	UBA3939	University of Queensland	1952930	d__Bacteria;p__Verrucomicrobia;c__Verrucomicrobiae;o__Verrucomicrobiales;f__Verrucomicrobia subdivision 3;g__;s__	d__Bacteria;x__PVC group;p__Verrucomicrobia;c__Verrucomicrobiae;o__Verrucomicrobiales;f__Verrucomicrobia subdivision 3;x__unclassified Verrucomicrobia subdivision 3;s__Verrucomicrobia subdivision 3 bacterium UBA3939	DGDZ00000000.1	2836	none	0	0	0	0	0	0	0	0	1	0	0	0	1	1	1	0	NorNos		0	pass
GCA_903873945.1	0	97.13	3.92	0	3079437	88.3714	312	57.5615	3484652	d__Bacteria;p__Verrucomicrobiota;c__Verrucomicrobiae;o__Pedosphaerales;f__UBA8199;g__CAIQQM01;s__CAIQQM01 sp903873945	not type material	freshwater MAG --- AlinenSediments_bin-4991	PRJEB38681	SAMEA6956650	312	30623	derived from metagenome	freshwater sediment	none	0	none	uncultured Verrucomicrobia bacterium	none	na	none	none	none	none	none	none	2020/07/19	0	156588	none	AlinenSediments_bin-4991	BILS	156588	d__Bacteria;p__Verrucomicrobia;c__;o__;f__;g__;s__	d__Bacteria;x__PVC group;p__Verrucomicrobia;x__environmental samples;s__uncultured Verrucomicrobia bacterium	CAIQQM000000000.1	3371	CAIQQM010000047.1	0	0	0	0	0	0	0	0	0	0	0	0	0	0	0	0	nondenitrifier		0	pass
GCA_021784555.1	0	96.62	2.2	9.09	7654773	86.7462	686	60.9298	8824328	d__Bacteria;p__Verrucomicrobiota;c__Verrucomicrobiae;o__Pedosphaerales;f__UBA8199;g__JAJYHY01;s__JAJYHY01 sp021784555	not type material	ASM2178455v1	PRJNA666025	SAMN20842648	686	19959	derived from metagenome	acid mine drainage sediment	24.552045 N 113.745497 E	0	none	bacterium	none	na	none	658	137	20305	11070	5880	2022/02/01	28	1869227	none	DBS2-1.bin101	Sun Yat-sen University, Guangzhou	1869227	d__Bacteria;p__;c__;o__;f__;g__;s__	d__Bacteria;x__unclassified Bacteria;s__bacterium	JAJYHY000000000.1	8492	none	0	0	0	0	0	0	0	0	1	0	1	0	0	1	0	1	NirNor		0	pass
GCA_903912925.1	0	97.94	4.32	0	7590572	86.3034	997	61.0622	8795222	d__Bacteria;p__Verrucomicrobiota;c__Verrucomicrobiae;o__Pedosphaerales;f__UBA8199;g__PALSA-1440;s__PALSA-1440 sp903912925	not type material	freshwater MAG --- Ki1-2-7m_bin-117	PRJEB38681	SAMEA6947578	997	14251	derived from metagenome	lake water	none	0	none	uncultured Verrucomicrobia subdivision 3 bacterium	none	na	none	none	none	none	none	none	2020/07/20	0	257465	none	Ki1-2-7m_bin-117	BILS	257465	d__Bacteria;p__Verrucomicrobia;c__Verrucomicrobiae;o__Verrucomicrobiales;f__Verrucomicrobia subdivision 3;g__;s__	d__Bacteria;x__PVC group;p__Verrucomicrobia;c__Verrucomicrobiae;o__Verrucomicrobiales;f__Verrucomicrobia subdivision 3;x__environmental samples;s__uncultured Verrucomicrobia subdivision 3 bacterium	CAIWJG000000000.1	7395	none	0	0	0	0	0	0	0	0	0	0	0	0	0	0	0	0	nondenitrifier		0	pass
GCA_002428665.1	22	99.32	4.05	0	6187897	89.7915	118	57.8922	6891410	d__Bacteria;p__Verrucomicrobiota;c__Verrucomicrobiae;o__Pedosphaerales;f__UBA8199;g__UBA6082;s__UBA6082 sp002428665	not type material	ASM242866v1	PRJNA348753	SAMN06452880	118	116287	derived from metagenome	waste water	none	0	none	Verrucomicrobia subdivision 3 bacterium UBA6082	0	na	none	110	19	116879	65305	33995	2017/10/04	8	1952931	none	UBA6082	University of Queensland	1952931	d__Bacteria;p__Verrucomicrobia;c__Verrucomicrobiae;o__Verrucomicrobiales;f__Verrucomicrobia subdivision 3;g__;s__	d__Bacteria;x__PVC group;p__Verrucomicrobia;c__Verrucomicrobiae;o__Verrucomicrobiales;f__Verrucomicrobia subdivision 3;x__unclassified Verrucomicrobia subdivision 3;s__Verrucomicrobia subdivision 3 bacterium UBA6082	DIXK00000000.1	5481	DIXK01000091.1	0	0	0	0	0	0	0	0	1	0	0	0	1	1	0	0	NorOnly		0	pass
GCA_903913865.1	0	97.97	4.05	0	5610475	89.466	267	58.837	6271068	d__Bacteria;p__Verrucomicrobiota;c__Verrucomicrobiae;o__Pedosphaerales;f__UBA8199;g__UBA693;s__UBA693 sp903913865	not type material	freshwater MAG --- Loclat_bin-04207	PRJEB38681	SAMEA6951691	267	42697	derived from metagenome	lake water	none	0	none	uncultured Verrucomicrobia subdivision 3 bacterium	none	na	none	none	none	none	none	none	2020/07/20	0	257465	none	Loclat_bin-04207	BILS	257465	d__Bacteria;p__Verrucomicrobia;c__Verrucomicrobiae;o__Verrucomicrobiales;f__Verrucomicrobia subdivision 3;g__;s__	d__Bacteria;x__PVC group;p__Verrucomicrobia;c__Verrucomicrobiae;o__Verrucomicrobiales;f__Verrucomicrobia subdivision 3;x__environmental samples;s__uncultured Verrucomicrobia subdivision 3 bacterium	CAIWMU000000000.1	4844	CAIWMU010000022.1	0	0	0	0	0	0	0	0	0	0	0	0	0	0	0	0	nondenitrifier		0	pass
GCA_012517205.1	0	97.97	4.73	0	3120462	86.7617	181	63.7028	3596588	d__Bacteria;p__Verrucomicrobiota;c__Verrucomicrobiae;o__Pedosphaerales;f__UBA8199;g__UBA8199;s__UBA8199 sp003527065	not type material	ASM1251720v1	PRJNA602310	SAMN13894308	181	34058	derived from metagenome	anaerobic digestion of organic wastes under variable temperature conditions and feedstocks	none	0	1	Verrucomicrobia bacterium	none	na	3	none	none	none	none	none	2020/04/18	0	2026799	1	AS27yjCOA_55	Technical University of Denmark	2026799	d__Bacteria;p__Verrucomicrobia;c__;o__;f__;g__;s__	d__Bacteria;x__PVC group;p__Verrucomicrobia;x__unclassified Verrucomicrobia;s__Verrucomicrobia bacterium	JAAYVL000000000.1	2888	JAAYVL010000106.1	0	0	0	0	0	0	0	0	0	0	0	0	0	0	0	0	nondenitrifier		0	pass
GCA_903835555.1	0	97.64	4.32	33.33	4804859	89.9433	423	55.9007	5342099	d__Bacteria;p__Verrucomicrobiota;c__Verrucomicrobiae;o__Pedosphaerales;f__UBA9464;g__CAILNN01;s__CAILNN01 sp903835555	not type material	freshwater MAG --- AM-lipid-02-D2_bin-0035	PRJEB38681	SAMEA6943660	423	23833	derived from metagenome	lake water	none	0	none	uncultured Verrucomicrobia bacterium	none	na	none	none	none	none	none	none	2020/07/20	0	156588	none	AM-lipid-02-D2_bin-0035	BILS	156588	d__Bacteria;p__Verrucomicrobia;c__;o__;f__;g__;s__	d__Bacteria;x__PVC group;p__Verrucomicrobia;x__environmental samples;s__uncultured Verrucomicrobia bacterium	CAILNN000000000.1	4869	CAILNN010000353.1	0	0	0	0	0	0	0	0	0	0	0	0	0	0	0	0	nondenitrifier		0	pass
GCA_903864375.1	0	84.72	3.38	20	3805956	91.4908	731	59.8235	4159932	d__Bacteria;p__Verrucomicrobiota;c__Verrucomicrobiae;o__Pedosphaerales;f__UBA9464;g__CAILNN01;s__CAILNN01 sp903864375	not type material	freshwater MAG --- Umea1_bin-3761	PRJEB38681	SAMEA6954180	731	7600	derived from metagenome	lake water	none	0	none	uncultured Verrucomicrobia bacterium	none	na	none	none	none	none	none	none	2020/07/19	0	156588	none	Umea1_bin-3761	BILS	156588	d__Bacteria;p__Verrucomicrobia;c__;o__;f__;g__;s__	d__Bacteria;x__PVC group;p__Verrucomicrobia;x__environmental samples;s__uncultured Verrucomicrobia bacterium	CAIPFS000000000.1	3823	none	0	0	0	0	0	0	0	0	0	0	0	0	0	0	0	0	nondenitrifier		0	pass
GCA_903896505.1	0	97.89	0.72	0	4822155	89.9392	298	57.9686	5361573	d__Bacteria;p__Verrucomicrobiota;c__Verrucomicrobiae;o__Pedosphaerales;f__UBA9464;g__CAILNN01;s__CAILNN01 sp903896505	not type material	freshwater MAG --- Kiruna_bin-02725	PRJEB38681	SAMEA6953829	298	29631	derived from metagenome	lake water	none	0	none	uncultured Verrucomicrobia bacterium	none	na	none	none	none	none	none	none	2020/07/20	0	156588	none	Kiruna_bin-02725	BILS	156588	d__Bacteria;p__Verrucomicrobia;c__;o__;f__;g__;s__	d__Bacteria;x__PVC group;p__Verrucomicrobia;x__environmental samples;s__uncultured Verrucomicrobia bacterium	CAITXU000000000.1	4650	CAITXU010000091.1	0	0	0	0	0	0	0	0	0	0	0	0	0	0	0	0	nondenitrifier		0	pass
GCA_903907925.1	0	98.65	0.68	0	4140838	89.8901	148	61.9555	4606554	d__Bacteria;p__Verrucomicrobiota;c__Verrucomicrobiae;o__Pedosphaerales;f__UBA9464;g__CAIVQB01;s__CAIVQB01 sp903907925	not type material	freshwater MAG --- VK_bin-2510	PRJEB38681	SAMEA6955093	148	59147	derived from metagenome	lake water	none	0	none	uncultured Verrucomicrobia bacterium	none	na	none	none	none	none	none	none	2020/07/20	0	156588	none	VK_bin-2510	BILS	156588	d__Bacteria;p__Verrucomicrobia;c__;o__;f__;g__;s__	d__Bacteria;x__PVC group;p__Verrucomicrobia;x__environmental samples;s__uncultured Verrucomicrobia bacterium	CAIVQB000000000.1	3809	none	0	0	0	0	0	0	0	0	0	0	0	0	0	0	0	0	nondenitrifier		0	pass
GCA_903907995.1	0	97.97	1.69	0	4559392	89.2396	60	63.9659	5109158	d__Bacteria;p__Verrucomicrobiota;c__Verrucomicrobiae;o__Pedosphaerales;f__UBA9464;g__CAIVQB01;s__CAIVQB01 sp903907995	not type material	freshwater MAG --- Umea2_bin-2232	PRJEB38681	SAMEA6955912	60	144812	derived from metagenome	lake water	none	0	none	uncultured Verrucomicrobia bacterium	none	na	none	none	none	none	none	none	2020/07/20	0	156588	none	Umea2_bin-2232	BILS	156588	d__Bacteria;p__Verrucomicrobia;c__;o__;f__;g__;s__	d__Bacteria;x__PVC group;p__Verrucomicrobia;x__environmental samples;s__uncultured Verrucomicrobia bacterium	CAIVQH000000000.1	4238	CAIVQH010000031.1	0	0	0	0	0	0	0	0	0	0	0	0	0	0	0	0	nondenitrifier		0	pass
GCA_903916195.1	0	99.32	1.35	50	3890581	88.6587	211	67.21	4388266	d__Bacteria;p__Verrucomicrobiota;c__Verrucomicrobiae;o__Pedosphaerales;f__UBA9464;g__CAIVQB01;s__CAIVQB01 sp903916195	not type material	freshwater MAG --- Ja2_bin-1724	PRJEB38681	SAMEA6954836	211	33480	derived from metagenome	lake water	none	0	none	uncultured Verrucomicrobia bacterium	none	na	none	none	none	none	none	none	2020/07/19	0	156588	none	Ja2_bin-1724	BILS	156588	d__Bacteria;p__Verrucomicrobia;c__;o__;f__;g__;s__	d__Bacteria;x__PVC group;p__Verrucomicrobia;x__environmental samples;s__uncultured Verrucomicrobia bacterium	CAIWVP000000000.1	3701	none	0	0	0	0	0	0	0	0	0	0	1	0	0	0	0	1	NirOnly		0	pass
GCA_903922605.1	0	98.65	2.7	0	4738852	89.1376	90	63.769	5316331	d__Bacteria;p__Verrucomicrobiota;c__Verrucomicrobiae;o__Pedosphaerales;f__UBA9464;g__CAIVQB01;s__CAIVQB01 sp903922605	not type material	freshwater MAG --- YR3_bin-1454	PRJEB38681	SAMEA6947267	90	97214	derived from metagenome	lake water	none	0	none	uncultured Verrucomicrobia bacterium	none	na	none	none	none	none	none	none	2020/07/20	0	156588	none	YR3_bin-1454	BILS	156588	d__Bacteria;p__Verrucomicrobia;c__;o__;f__;g__;s__	d__Bacteria;x__PVC group;p__Verrucomicrobia;x__environmental samples;s__uncultured Verrucomicrobia bacterium	CAIXUG000000000.1	4378	CAIXUG010000062.1	0	0	0	0	0	0	0	0	0	0	0	0	0	0	0	0	nondenitrifier		0	pass
GCA_903821635.1	0	88.78	1.69	0	4225415	90.7341	237	63.268	4656920	d__Bacteria;p__Verrucomicrobiota;c__Verrucomicrobiae;o__Pedosphaerales;f__UBA9464;g__CAIWAH01;s__CAIWAH01 sp903821635	not type material	freshwater MAG --- Loclat_bin-04712	PRJEB38681	SAMEA6951697	237	34288	derived from metagenome	lake water	none	0	none	uncultured Verrucomicrobia bacterium	none	na	none	none	none	none	none	none	2020/07/20	0	156588	none	Loclat_bin-04712	BILS	156588	d__Bacteria;p__Verrucomicrobia;c__;o__;f__;g__;s__	d__Bacteria;x__PVC group;p__Verrucomicrobia;x__environmental samples;s__uncultured Verrucomicrobia bacterium	CAIJLV000000000.1	3856	none	0	0	0	0	0	1	0	0	0	0	1	0	1	1	0	1	NirNor		0	pass
GCA_903910585.1	0	96.45	3.49	25	4872329	91.4358	411	65.6197	5328686	d__Bacteria;p__Verrucomicrobiota;c__Verrucomicrobiae;o__Pedosphaerales;f__UBA9464;g__CAIWAH01;s__CAIWAH01 sp903910585	not type material	freshwater MAG --- LaPlata_bin-1618	PRJEB38681	SAMEA6955585	411	23957	derived from metagenome	lake water	none	0	none	uncultured Verrucomicrobia bacterium	none	na	none	none	none	none	none	none	2020/07/20	0	156588	none	LaPlata_bin-1618	BILS	156588	d__Bacteria;p__Verrucomicrobia;c__;o__;f__;g__;s__	d__Bacteria;x__PVC group;p__Verrucomicrobia;x__environmental samples;s__uncultured Verrucomicrobia bacterium	CAIWAH000000000.1	4513	CAIWAH010000288.1	0	0	0	0	0	0	0	0	0	0	0	0	0	0	0	0	nondenitrifier		0	pass
GCA_009695205.1	0	92.57	2.03	0	4435833	89.5256	142	58.3152	4954820	d__Bacteria;p__Verrucomicrobiota;c__Verrucomicrobiae;o__Pedosphaerales;f__UBA9464;g__SIBK01;s__SIBK01 sp009695205	not type material	ASM969520v1	PRJNA521725	SAMN10915804	142	43090	derived from metagenome	freshwater	51.787400 N 104.939100 E	0	0	Pedosphaera sp.	none	na	0	none	none	none	none	none	2019/11/22	0	2024890	0	Baikal-deep-G231	Evolutionary Genomics Group	2024890	d__Bacteria;p__Verrucomicrobia;c__Verrucomicrobiae;o__Verrucomicrobiales;f__Verrucomicrobia subdivision 3;g__Pedosphaera;s__	d__Bacteria;x__PVC group;p__Verrucomicrobia;c__Verrucomicrobiae;o__Verrucomicrobiales;f__Verrucomicrobia subdivision 3;g__Pedosphaera;x__unclassified Pedosphaera;s__Pedosphaera sp.	SIBK00000000.1	4500	none	0	0	0	0	0	1	0	0	0	0	0	0	0	1	0	0	NorOnly		0	pass
GCA_945861565.1	0	94.59	4.05	14.29	5294531	89.4774	262	59.3738	5917168	d__Bacteria;p__Verrucomicrobiota;c__Verrucomicrobiae;o__Pedosphaerales;f__UBA9464;g__SIBK01;s__SIBK01 sp945861565	not type material	AH-24oct19-145	PRJEB35640	SAMEA110379313	262	36694	derived from metagenome	Freshwater lake	none	0	none	Akkermansia muciniphila	none	na	none	none	none	none	none	none	2022/09/09	0	239935	none	AH-24oct19-145	BIOLOGY CENTRE ASCR, V.V.I., INSTITUTE OF HYDROBIO	239935	d__Bacteria;p__Verrucomicrobia;c__Verrucomicrobiae;o__Verrucomicrobiales;f__Akkermansiaceae;g__Akkermansia;s__Akkermansia muciniphila	d__Bacteria;x__PVC group;p__Verrucomicrobia;c__Verrucomicrobiae;o__Verrucomicrobiales;f__Akkermansiaceae;g__Akkermansia;s__Akkermansia muciniphila	CAMAUY000000000.1	4935	none	0	0	0	0	0	0	0	0	0	0	0	0	0	0	0	0	nondenitrifier		0	pass
GCA_005793375.1	0	90.66	3.04	0	5234805	90.7565	426	56.7893	5767965	d__Bacteria;p__Verrucomicrobiota;c__Verrucomicrobiae;o__Pedosphaerales;f__UBA9464;g__SXSK01;s__SXSK01 sp005793375	not type material	ASM579337v1	PRJNA531348	SAMN11368903	426	18967	derived from metagenome	freshwater	24.541 N 102.895 E	0	none	Verrucomicrobiales bacterium	none	na	none	none	none	none	none	none	2019/05/24	0	2026801	none	F1-140-MAGs082	Nanjing Institute of Geography & Limnology, Chinese Academy of Sciences	2026801	d__Bacteria;p__Verrucomicrobia;c__Verrucomicrobiae;o__Verrucomicrobiales;f__;g__;s__	d__Bacteria;x__PVC group;p__Verrucomicrobia;c__Verrucomicrobiae;o__Verrucomicrobiales;x__unclassified Verrucomicrobiales;s__Verrucomicrobiales bacterium	SXSK00000000.1	4924	none	0	0	0	0	1	0	0	0	0	0	1	0	0	1	0	1	NirNor		0	pass
GCA_005805505.1	0	87.71	2.03	0	3236848	89.3759	247	60.3446	3621613	d__Bacteria;p__Verrucomicrobiota;c__Verrucomicrobiae;o__Pedosphaerales;f__UBA9464;g__SXXZ01;s__SXXZ01 sp005805505	not type material	ASM580550v1	PRJNA531348	SAMN11369476	247	19606	derived from metagenome	freshwater	24.541 N 102.895 E	0	none	Verrucomicrobiales bacterium	none	na	none	none	none	none	none	none	2019/05/24	0	2026801	none	F1-80-MAGs093	Nanjing Institute of Geography & Limnology, Chinese Academy of Sciences	2026801	d__Bacteria;p__Verrucomicrobia;c__Verrucomicrobiae;o__Verrucomicrobiales;f__;g__;s__	d__Bacteria;x__PVC group;p__Verrucomicrobia;c__Verrucomicrobiae;o__Verrucomicrobiales;x__unclassified Verrucomicrobiales;s__Verrucomicrobiales bacterium	SYMJ00000000.1	3106	none	0	0	0	0	0	0	0	0	0	0	0	0	0	0	0	0	nondenitrifier		0	pass
GCA_009695405.1	0	83.78	0.68	0	2668584	88.1951	253	51.4266	3025775	d__Bacteria;p__Verrucomicrobiota;c__Verrucomicrobiae;o__Pedosphaerales;f__UBA9464;g__SXXZ01;s__SXXZ01 sp009695405	not type material	ASM969540v1	PRJNA521725	SAMN10915793	253	13957	derived from metagenome	freshwater	51.787400 N 104.939100 E	0	1	Pedosphaera sp.	none	na	0	none	none	none	none	none	2019/11/22	0	2024890	0	Baikal-deep-G220	Evolutionary Genomics Group	2024890	d__Bacteria;p__Verrucomicrobia;c__Verrucomicrobiae;o__Verrucomicrobiales;f__Verrucomicrobia subdivision 3;g__Pedosphaera;s__	d__Bacteria;x__PVC group;p__Verrucomicrobia;c__Verrucomicrobiae;o__Verrucomicrobiales;f__Verrucomicrobia subdivision 3;g__Pedosphaera;x__unclassified Pedosphaera;s__Pedosphaera sp.	SIAZ00000000.1	2857	none	0	0	0	0	0	0	0	0	0	0	0	0	0	0	0	0	nondenitrifier		0	pass
GCA_016871615.1	0	98.65	2.7	40	3442837	89.9959	183	68.9991	3825547	d__Bacteria;p__Verrucomicrobiota;c__Verrucomicrobiae;o__Pedosphaerales;f__UBA9464;g__SXXZ01;s__SXXZ01 sp016871615	not type material	JGI 2017-08-21	PRJNA523022	SAMN10967010	183	42488	derived from metagenome	freshwater lake	6.2556 S 29.5108 E	0	0	Verrucomicrobia bacterium	none	na	3	none	none	none	none	none	2021/02/11	0	2026799	1	K_Offshore_40m_m1_220	University of Wisconsin - Madison	2026799	d__Bacteria;p__Verrucomicrobia;c__;o__;f__;g__;s__	d__Bacteria;x__PVC group;p__Verrucomicrobia;x__unclassified Verrucomicrobia;s__Verrucomicrobia bacterium	VHCX00000000.1	3123	VHCX01000038.1	0	0	0	0	0	0	0	0	0	0	0	0	0	0	0	0	nondenitrifier		0	pass
GCA_021298285.1	37	90.88	3.04	40	3059511	90.9089	264	68.9761	3365471	d__Bacteria;p__Verrucomicrobiota;c__Verrucomicrobiae;o__Pedosphaerales;f__UBA9464;g__SXXZ01;s__SXXZ01 sp021298285	not type material	ASM2129828v1	PRJNA464361	SAMN23604952	264	17637	derived from metagenome	lake water	41.7652 N 83.330583 W	0	0	Verrucomicrobium sp.	none	na	1	244	54	18597	10027	6389	2021/12/27	20	72225	1	49614_E7	University of Michigan	72225	d__Bacteria;p__Verrucomicrobia;c__Verrucomicrobiae;o__Verrucomicrobiales;f__Verrucomicrobiaceae;g__Verrucomicrobium;s__	d__Bacteria;x__PVC group;p__Verrucomicrobia;c__Verrucomicrobiae;o__Verrucomicrobiales;f__Verrucomicrobiaceae;g__Verrucomicrobium;x__unclassified Verrucomicrobium;s__Verrucomicrobium sp.	JAJTFN000000000.1	2806	JAJTFN010000034.1	0	0	0	0	0	0	0	0	0	0	0	0	0	0	0	0	nondenitrifier		0	pass
GCA_903854475.1	0	98.31	1.89	0	3963189	89.1788	340	59.7	4444094	d__Bacteria;p__Verrucomicrobiota;c__Verrucomicrobiae;o__Pedosphaerales;f__UBA9464;g__SXXZ01;s__SXXZ01 sp903854475	not type material	freshwater MAG --- KT_bin-2079	PRJEB38681	SAMEA6956008	340	22623	derived from metagenome	lake water	none	0	none	uncultured Verrucomicrobia bacterium	none	na	none	none	none	none	none	none	2020/07/20	0	156588	none	KT_bin-2079	BILS	156588	d__Bacteria;p__Verrucomicrobia;c__;o__;f__;g__;s__	d__Bacteria;x__PVC group;p__Verrucomicrobia;x__environmental samples;s__uncultured Verrucomicrobia bacterium	CAINWP000000000.1	3821	none	0	0	0	0	0	0	0	0	0	0	0	0	0	0	0	0	nondenitrifier		0	pass
GCA_903939515.1	0	98.65	0.81	0	4187025	88.8478	160	59.799	4712579	d__Bacteria;p__Verrucomicrobiota;c__Verrucomicrobiae;o__Pedosphaerales;f__UBA9464;g__SXXZ01;s__SXXZ01 sp903939515	not type material	freshwater MAG --- Loc081215-4m_bin-0913	PRJEB38681	SAMEA6949779	160	56352	derived from metagenome	lake water	none	0	none	uncultured Verrucomicrobia bacterium	none	na	none	none	none	none	none	none	2020/07/20	0	156588	none	Loc081215-4m_bin-0913	BILS	156588	d__Bacteria;p__Verrucomicrobia;c__;o__;f__;g__;s__	d__Bacteria;x__PVC group;p__Verrucomicrobia;x__environmental samples;s__uncultured Verrucomicrobia bacterium	CAJAHH000000000.1	3838	CAJAHH010000008.1	0	0	0	0	0	0	0	0	0	0	0	0	0	0	0	0	nondenitrifier		0	pass
GCA_945860685.1	0	93.29	4.42	12.5	3811906	90.2679	398	66.5764	4222881	d__Bacteria;p__Verrucomicrobiota;c__Verrucomicrobiae;o__Pedosphaerales;f__UBA9464;g__SXXZ01;s__SXXZ01 sp945860685	not type material	AE-24oct19-284	PRJEB35640	SAMEA110379271	398	13050	derived from metagenome	Freshwater lake	none	0	none	Akkermansia muciniphila	none	na	none	none	none	none	none	none	2022/09/09	0	239935	none	AE-24oct19-284	BIOLOGY CENTRE ASCR, V.V.I., INSTITUTE OF HYDROBIO	239935	d__Bacteria;p__Verrucomicrobia;c__Verrucomicrobiae;o__Verrucomicrobiales;f__Akkermansiaceae;g__Akkermansia;s__Akkermansia muciniphila	d__Bacteria;x__PVC group;p__Verrucomicrobia;c__Verrucomicrobiae;o__Verrucomicrobiales;f__Akkermansiaceae;g__Akkermansia;s__Akkermansia muciniphila	CAMASJ000000000.1	3681	none	0	0	0	0	0	0	0	0	0	0	0	0	0	0	0	0	nondenitrifier		0	pass
GCA_945861075.1	0	84.87	4.39	62.5	3014926	91.3581	340	61.1297	3300120	d__Bacteria;p__Verrucomicrobiota;c__Verrucomicrobiae;o__Pedosphaerales;f__UBA9464;g__SXXZ01;s__SXXZ01 sp945861075	not type material	MaE-04nov19-188	PRJEB35640	SAMEA110379510	340	12240	derived from metagenome	Freshwater lake	none	0	none	Akkermansia muciniphila	none	na	none	none	none	none	none	none	2022/09/09	0	239935	none	MaE-04nov19-188	BIOLOGY CENTRE ASCR, V.V.I., INSTITUTE OF HYDROBIO	239935	d__Bacteria;p__Verrucomicrobia;c__Verrucomicrobiae;o__Verrucomicrobiales;f__Akkermansiaceae;g__Akkermansia;s__Akkermansia muciniphila	d__Bacteria;x__PVC group;p__Verrucomicrobia;c__Verrucomicrobiae;o__Verrucomicrobiales;f__Akkermansiaceae;g__Akkermansia;s__Akkermansia muciniphila	CAMATE000000000.1	2869	none	0	0	0	0	0	0	0	0	0	0	0	0	0	0	0	0	nondenitrifier		0	pass
GCA_945883815.1	0	95.86	0.68	0	3562108	89.9721	189	61.6005	3959123	d__Bacteria;p__Verrucomicrobiota;c__Verrucomicrobiae;o__Pedosphaerales;f__UBA9464;g__SXXZ01;s__SXXZ01 sp945883815	not type material	MiE-22jul19-69	PRJEB35640	SAMEA110379917	189	32664	derived from metagenome	Freshwater lake	none	0	none	Akkermansia muciniphila	none	na	none	none	none	none	none	none	2022/09/10	0	239935	none	MiE-22jul19-69	BIOLOGY CENTRE ASCR, V.V.I., INSTITUTE OF HYDROBIO	239935	d__Bacteria;p__Verrucomicrobia;c__Verrucomicrobiae;o__Verrucomicrobiales;f__Akkermansiaceae;g__Akkermansia;s__Akkermansia muciniphila	d__Bacteria;x__PVC group;p__Verrucomicrobia;c__Verrucomicrobiae;o__Verrucomicrobiales;f__Akkermansiaceae;g__Akkermansia;s__Akkermansia muciniphila	CAMCYJ000000000.1	3288	none	0	0	0	0	0	0	0	0	0	0	0	0	0	0	0	0	nondenitrifier		0	pass
GCA_945898055.1	0	98.65	0.81	0	4082137	88.109	136	53.1497	4633053	d__Bacteria;p__Verrucomicrobiota;c__Verrucomicrobiae;o__Pedosphaerales;f__UBA9464;g__SXXZ01;s__SXXZ01 sp945898055	not type material	MsH-30apr19-79	PRJEB35640	SAMEA110380282	136	55777	derived from metagenome	Freshwater lake	none	0	none	Akkermansia muciniphila	none	na	none	none	none	none	none	none	2022/09/10	0	239935	none	MsH-30apr19-79	BIOLOGY CENTRE ASCR, V.V.I., INSTITUTE OF HYDROBIO	239935	d__Bacteria;p__Verrucomicrobia;c__Verrucomicrobiae;o__Verrucomicrobiales;f__Akkermansiaceae;g__Akkermansia;s__Akkermansia muciniphila	d__Bacteria;x__PVC group;p__Verrucomicrobia;c__Verrucomicrobiae;o__Verrucomicrobiales;f__Akkermansiaceae;g__Akkermansia;s__Akkermansia muciniphila	CAMDGV000000000.1	4048	CAMDGV010000058.1	0	0	0	0	0	0	0	0	0	0	0	0	0	0	0	0	nondenitrifier		0	pass
GCA_002422905.1	273	89.32	4.08	12.5	4814631	89.1084	226	63.1256	5403117	d__Bacteria;p__Verrucomicrobiota;c__Verrucomicrobiae;o__Pedosphaerales;f__UBA9464;g__UBA6176;s__UBA6176 sp002422905	not type material	ASM242290v1	PRJNA348753	SAMN06456545	226	42389	derived from metagenome	waste water	none	0	none	Verrucomicrobia bacterium UBA6176	0	na	none	176	32	49806	29709	14073	2017/10/04	50	1948271	none	UBA6176	University of Queensland	1948271	d__Bacteria;p__Verrucomicrobia;c__;o__;f__;g__;s__	d__Bacteria;x__PVC group;p__Verrucomicrobia;x__unclassified Verrucomicrobia;s__Verrucomicrobia bacterium UBA6176	DITU00000000.1	4212	DITU01000116.1	0	0	0	0	0	0	0	0	0	0	0	0	0	0	0	0	nondenitrifier		0	pass
GCA_008933025.1	0	89.7	2.7	0	4096304	91.5861	375	67.7748	4472624	d__Bacteria;p__Verrucomicrobiota;c__Verrucomicrobiae;o__Pedosphaerales;f__UBA9464;g__UBA6176;s__UBA6176 sp008933025	not type material	ASM893302v1	PRJNA480789	SAMN09684550	375	17418	derived from metagenome	combination of 24 samples (8 from lake Croche; 8 from Montjoie and 8 from Simoncouche) collected from 2013 through 2014	none	0	0	Verrucomicrobia bacterium	none	na	0	none	none	none	none	none	2019/10/09	0	2026799	0	Pedos-303	Joint Genome Institute	2026799	d__Bacteria;p__Verrucomicrobia;c__;o__;f__;g__;s__	d__Bacteria;x__PVC group;p__Verrucomicrobia;x__unclassified Verrucomicrobia;s__Verrucomicrobia bacterium	WBXI00000000.1	3693	none	0	0	0	0	0	1	0	0	0	0	1	0	0	1	0	1	NirNor		0	pass
GCA_903842505.1	0	98.22	3.44	0	4657341	89.3517	362	64.6552	5212368	d__Bacteria;p__Verrucomicrobiota;c__Verrucomicrobiae;o__Pedosphaerales;f__UBA9464;g__UBA6176;s__UBA6176 sp903842505	not type material	freshwater MAG --- Ja1_bin-3224	PRJEB38681	SAMEA6952138	362	26020	derived from metagenome	lake water	none	0	none	uncultured Verrucomicrobia bacterium	none	na	none	none	none	none	none	none	2020/07/20	0	156588	none	Ja1_bin-3224	BILS	156588	d__Bacteria;p__Verrucomicrobia;c__;o__;f__;g__;s__	d__Bacteria;x__PVC group;p__Verrucomicrobia;x__environmental samples;s__uncultured Verrucomicrobia bacterium	CAIMMI000000000.1	4032	none	0	0	0	0	0	0	0	0	0	0	0	0	0	0	0	0	nondenitrifier		0	pass
GCA_903880005.1	0	95.61	2.73	20	4484356	89.3451	492	67.093	5019142	d__Bacteria;p__Verrucomicrobiota;c__Verrucomicrobiae;o__Pedosphaerales;f__UBA9464;g__UBA6176;s__UBA6176 sp903880005	not type material	freshwater MAG --- LaPlata-a_bin-0377	PRJEB38681	SAMEA6956060	492	21274	derived from metagenome	lake water	none	0	none	uncultured Verrucomicrobia bacterium	none	na	none	none	none	none	none	none	2020/07/20	0	156588	none	LaPlata-a_bin-0377	BILS	156588	d__Bacteria;p__Verrucomicrobia;c__;o__;f__;g__;s__	d__Bacteria;x__PVC group;p__Verrucomicrobia;x__environmental samples;s__uncultured Verrucomicrobia bacterium	CAIRNV000000000.1	3849	none	0	0	0	0	0	0	0	0	0	0	0	0	0	0	0	0	nondenitrifier		0	pass
GCA_903925515.1	0	90.88	3.41	33.33	4066674	88.602	632	67.5784	4589820	d__Bacteria;p__Verrucomicrobiota;c__Verrucomicrobiae;o__Pedosphaerales;f__UBA9464;g__UBA6176;s__UBA6176 sp903925515	not type material	freshwater MAG --- LaPlata-b_bin-1236	PRJEB38681	SAMEA6952321	632	11153	derived from metagenome	lake water	none	0	none	uncultured Verrucomicrobia bacterium	none	na	none	none	none	none	none	none	2020/07/20	0	156588	none	LaPlata-b_bin-1236	BILS	156588	d__Bacteria;p__Verrucomicrobia;c__;o__;f__;g__;s__	d__Bacteria;x__PVC group;p__Verrucomicrobia;x__environmental samples;s__uncultured Verrucomicrobia bacterium	CAIYFP000000000.1	3808	none	0	0	0	0	0	0	0	0	0	0	0	0	0	0	0	0	nondenitrifier		0	pass
GCA_005801385.1	0	83.94	1.38	33.33	3521408	90.8186	330	65.3732	3877409	d__Bacteria;p__Verrucomicrobiota;c__Verrucomicrobiae;o__Pedosphaerales;f__UBA9464;g__UBA9464;s__UBA9464 sp005801385	not type material	ASM580138v1	PRJNA531348	SAMN11369253	330	16116	derived from metagenome	freshwater	24.541 N 102.895 E	0	none	Verrucomicrobiales bacterium	none	na	none	none	none	none	none	none	2019/05/24	0	2026801	none	F1-60-MAGs043	Nanjing Institute of Geography & Limnology, Chinese Academy of Sciences	2026801	d__Bacteria;p__Verrucomicrobia;c__Verrucomicrobiae;o__Verrucomicrobiales;f__;g__;s__	d__Bacteria;x__PVC group;p__Verrucomicrobia;c__Verrucomicrobiae;o__Verrucomicrobiales;x__unclassified Verrucomicrobiales;s__Verrucomicrobiales bacterium	SYEM00000000.1	3281	none	0	0	0	0	0	0	0	0	0	0	0	0	0	0	0	0	nondenitrifier		0	pass
GCA_016793645.1	0	97.3	0.68	0	5340489	90.9218	400	65.0055	5873719	d__Bacteria;p__Verrucomicrobiota;c__Verrucomicrobiae;o__Pedosphaerales;f__UBA9464;g__UBA9464;s__UBA9464 sp016793645	not type material	ASM1679364v1	PRJNA592128	SAMN17180891	400	21898	derived from metagenome	bioreactor sludge	none	0	0	Verrucomicrobiales bacterium	none	na	0	none	none	none	none	none	2021/02/01	0	2026801	0	new MAG-8	Micoorganism	2026801	d__Bacteria;p__Verrucomicrobia;c__Verrucomicrobiae;o__Verrucomicrobiales;f__;g__;s__	d__Bacteria;x__PVC group;p__Verrucomicrobia;c__Verrucomicrobiae;o__Verrucomicrobiales;x__unclassified Verrucomicrobiales;s__Verrucomicrobiales bacterium	JAEUHD000000000.1	4667	none	0	0	0	0	1	0	0	0	0	0	1	0	0	1	0	1	NirNor		0	pass
GCA_016871805.1	0	97.32	0.71	0	3547742	90.4242	124	65.2472	3923443	d__Bacteria;p__Verrucomicrobiota;c__Verrucomicrobiae;o__Pedosphaerales;f__UBA9464;g__UBA9464;s__UBA9464 sp016871805	not type material	JGI 2017-08-21	PRJNA523022	SAMN10966993	124	60187	derived from metagenome	freshwater lake	6.2556 S 29.5108 E	0	0	Verrucomicrobia bacterium	none	na	3	none	none	none	none	none	2021/02/11	0	2026799	1	K_DeepCast_0m_m1_144	University of Wisconsin - Madison	2026799	d__Bacteria;p__Verrucomicrobia;c__;o__;f__;g__;s__	d__Bacteria;x__PVC group;p__Verrucomicrobia;x__unclassified Verrucomicrobia;s__Verrucomicrobia bacterium	VHCG00000000.1	3221	VHCG01000031.1	0	0	0	0	0	0	0	0	0	0	0	0	0	0	0	0	nondenitrifier		0	pass
GCA_017302195.1	0	80.05	4.05	0	4350155	89.9879	840	67.1356	4834154	d__Bacteria;p__Verrucomicrobiota;c__Verrucomicrobiae;o__Pedosphaerales;f__UBA9464;g__UBA9464;s__UBA9464 sp017302195	not type material	ASM1730219v1	PRJNA704939	SAMN18059915	840	6594	derived from metagenome	activated sludge	43.071 N 89.401 W	0	0	Verrucomicrobia bacterium	none	na	0	785	228	7032	4715	3363	2021/03/08	55	2026799	0	UWPOB_VERRUCO1	University of Wisconsin-Madison	2026799	d__Bacteria;p__Verrucomicrobia;c__;o__;f__;g__;s__	d__Bacteria;x__PVC group;p__Verrucomicrobia;x__unclassified Verrucomicrobia;s__Verrucomicrobia bacterium	JAFLEG000000000.1	4379	none	0	0	0	0	1	0	0	0	0	0	1	0	0	1	0	1	NirNor		0	pass
GCA_017309115.1	0	98.59	3.51	0	6708484	89.094	112	61.4847	7529670	d__Bacteria;p__Verrucomicrobiota;c__Verrucomicrobiae;o__Pedosphaerales;f__UBA9464;g__UBA9464;s__UBA9464 sp017309115	not type material	ASM1730911v1	PRJNA704939	SAMN18059914	112	110802	derived from metagenome	activated sludge	43.071 N 89.401 W	0	0	Verrucomicrobia bacterium	none	na	4	111	22	110802	65278	32438	2021/03/08	1	2026799	1	UWPOB_VERRUCO2	University of Wisconsin-Madison	2026799	d__Bacteria;p__Verrucomicrobia;c__;o__;f__;g__;s__	d__Bacteria;x__PVC group;p__Verrucomicrobia;x__unclassified Verrucomicrobia;s__Verrucomicrobia bacterium	JAFLEF000000000.1	5798	JAFLEF010000048.1	0	0	0	0	1	0	0	0	0	0	1	0	0	1	0	1	NirNor		0	pass
GCA_019634635.1	0	98.65	2.03	0	4928021	90.4296	76	66.0891	5449568	d__Bacteria;p__Verrucomicrobiota;c__Verrucomicrobiae;o__Pedosphaerales;f__UBA9464;g__UBA9464;s__UBA9464 sp019634635	not type material	ASM1963463v1	PRJNA725625	SAMN18899499	76	145790	derived from metagenome	ACE-degrading consortia seeded with activated sludge sampled from 6 local waste water treatment plants (WWTPs)	22.32 N 114.17 E	0	0	Verrucomicrobiae bacterium	none	na	3	none	none	none	none	none	2021/08/16	0	2499141	1	ACE_VER5	The University of Hong Kong	2499141	d__Bacteria;p__Verrucomicrobia;c__Verrucomicrobiae;o__;f__;g__;s__	d__Bacteria;x__PVC group;p__Verrucomicrobia;c__Verrucomicrobiae;x__unclassified Verrucomicrobiae;s__Verrucomicrobiae bacterium	JAHCBB000000000.1	4240	JAHCBB010000005.1	0	0	0	0	0	0	0	0	0	0	0	0	0	0	0	0	nondenitrifier		0	pass
GCA_016871675.1	0	94.59	2.03	0	3315695	91.8308	149	66.1032	3610658	d__Bacteria;p__Verrucomicrobiota;c__Verrucomicrobiae;o__Pedosphaerales;f__VHCN01;g__VHCN01;s__VHCN01 sp016871675	not type material	JGI 2017-08-21	PRJNA523022	SAMN10967000	149	40962	derived from metagenome	freshwater lake	6.2556 S 29.5108 E	0	1	Verrucomicrobia bacterium	none	na	3	none	none	none	none	none	2021/02/11	0	2026799	1	K_Offshore_120m_m2_058	University of Wisconsin - Madison	2026799	d__Bacteria;p__Verrucomicrobia;c__;o__;f__;g__;s__	d__Bacteria;x__PVC group;p__Verrucomicrobia;x__unclassified Verrucomicrobia;s__Verrucomicrobia bacterium	VHCN00000000.1	3205	VHCN01000068.1	0	0	0	0	0	0	0	0	0	0	0	0	0	0	0	0	nondenitrifier		0	pass
GCA_016871495.1	0	98.65	1.35	0	4503548	89.0905	201	60.7018	5055027	d__Bacteria;p__Verrucomicrobiota;c__Verrucomicrobiae;o__Pedosphaerales;f__VHDF01;g__VHDF01;s__VHDF01 sp016871495	not type material	JGI 2017-08-21	PRJNA523022	SAMN10967018	201	46897	derived from metagenome	freshwater lake	6.2556 S 29.5108 E	0	0	Verrucomicrobia bacterium	none	na	3	none	none	none	none	none	2021/02/11	0	2026799	1	K_Offshore_80m_m1_165	University of Wisconsin - Madison	2026799	d__Bacteria;p__Verrucomicrobia;c__;o__;f__;g__;s__	d__Bacteria;x__PVC group;p__Verrucomicrobia;x__unclassified Verrucomicrobia;s__Verrucomicrobia bacterium	VHDF00000000.1	4253	VHDF01000001.1	0	0	0	0	0	0	0	0	0	0	0	0	0	0	0	0	nondenitrifier		0	pass
GCF_001683795.1	0	91.84	4.76	85.71	2865782	90.7511	43	57.6802	3157849	d__Bacteria;p__Verrucomicrobiota;c__Verrucomicrobiae;o__Verrucomicrobiales;f__Akkermansiaceae;g__Akkermansia;s__Akkermansia glycaniphila	type strain of species	ASM168379v1	PRJNA224116	SAMN03840437	43	127311	none	feces	52.01 N 5.90 E	0	1	Akkermansia glycaniphila	2600	na	1	41	9	127311	83160	49198	2016/07/12	1	1679444	0	Pyt	Wageningen UR	1679444	d__Bacteria;p__Verrucomicrobia;c__Verrucomicrobiae;o__Verrucomicrobiales;f__Akkermansiaceae;g__Akkermansia;s__Akkermansia glycaniphila	d__Bacteria;x__PVC group;p__Verrucomicrobia;c__Verrucomicrobiae;o__Verrucomicrobiales;f__Akkermansiaceae;g__Akkermansia;s__Akkermansia glycaniphila	LIGX00000000.1	2628	none	0	0	0	0	0	0	0	0	0	0	0	0	0	0	0	0	nondenitrifier		0	pass
GCA_900548895.1	0	83.63	0	0	1919974	85.4069	68	64.6324	2248031	d__Bacteria;p__Verrucomicrobiota;c__Verrucomicrobiae;o__Verrucomicrobiales;f__Akkermansiaceae;g__Akkermansia;s__Akkermansia intestinavium	not type material	UMGS1128	PRJEB26432	SAMEA4891769	68	48198	derived from environmental sample	human gut	none	0	none	uncultured Akkermansia sp.	none	na	none	none	none	none	none	none	2019/01/29	0	512294	none	UMGS1128	EBI	512294	d__Bacteria;p__Verrucomicrobia;c__Verrucomicrobiae;o__Verrucomicrobiales;f__Akkermansiaceae;g__Akkermansia;s__	d__Bacteria;x__PVC group;p__Verrucomicrobia;c__Verrucomicrobiae;o__Verrucomicrobiales;f__Akkermansiaceae;g__Akkermansia;x__environmental samples;s__uncultured Akkermansia sp.	URLZ00000000.1	1740	none	0	0	0	0	0	0	0	0	0	0	0	0	0	0	0	0	nondenitrifier		0	pass
GCA_019114365.1	0	84.61	0.68	0	1870220	87.8396	174	63.3957	2129131	d__Bacteria;p__Verrucomicrobiota;c__Verrucomicrobiae;o__Verrucomicrobiales;f__Akkermansiaceae;g__Akkermansia;s__Akkermansia intestinigallinarum	not type material	ASM1911436v1	PRJNA543206	SAMN15816742	174	17596	derived from metagenome	none	none	0	0	Candidatus Akkermansia intestinigallinarum	none	na	0	none	none	none	none	none	2021/07/05	0	2838431	0	14975	Quadram Institutte	2838431	d__Bacteria;p__Verrucomicrobia;c__Verrucomicrobiae;o__Verrucomicrobiales;f__Akkermansiaceae;g__Akkermansia;s__Candidatus Akkermansia intestinigallinarum	d__Bacteria;x__PVC group;p__Verrucomicrobia;c__Verrucomicrobiae;o__Verrucomicrobiales;f__Akkermansiaceae;g__Akkermansia;s__Candidatus Akkermansia intestinigallinarum	DXFQ00000000.1	1818	none	0	0	0	0	0	0	0	0	0	0	0	0	0	0	0	0	nondenitrifier		0	pass
GCF_000020225.1	0	97.96	0	0	2348648	88.1591	1	55.7624	2664102	d__Bacteria;p__Verrucomicrobiota;c__Verrucomicrobiae;o__Verrucomicrobiales;f__Akkermansiaceae;g__Akkermansia;s__Akkermansia muciniphila	type strain of species	ASM2022v1	PRJNA224116	SAMN00138213	none	none	none	none	none	1	0	Akkermansia muciniphila ATCC BAA-835	2257	na	9	1	1	2664102	2664102	2664102	2008/05/05	0	239935	3	ATCC BAA-835	US DOE Joint Genome Institute (JGI-PGF)	349741	d__Bacteria;p__Verrucomicrobia;c__Verrucomicrobiae;o__Verrucomicrobiales;f__Akkermansiaceae;g__Akkermansia;s__Akkermansia muciniphila	d__Bacteria;x__PVC group;p__Verrucomicrobia;c__Verrucomicrobiae;o__Verrucomicrobiales;f__Akkermansiaceae;g__Akkermansia;s__Akkermansia muciniphila;x__Akkermansia muciniphila ATCC BAA-835	none	2190	NC_010655.1	0	0	0	0	0	0	0	0	0	0	0	0	0	0	0	0	nondenitrifier		0	pass
GCF_900184965.1	0	97.96	2.04	100	2533441	88.6078	218	55.855	2859163	d__Bacteria;p__Verrucomicrobiota;c__Verrucomicrobiae;o__Verrucomicrobiales;f__Akkermansiaceae;g__Akkermansia;s__Akkermansia muciniphila_A	not type material	Mouse_2_MG.fasta	PRJNA224116	SAMEA104102608	218	181108	none	none	none	0	0	Akkermansia muciniphila	2489	na	6	215	6	181108	118726	69439	2017/07/29	3	239935	1	Mouse_2_MG.fasta	WAGENINGEN UNIVERSITY, LABORATORY OF SYSTEMS AND SYNTHETIC BIOLOGY.	239935	d__Bacteria;p__Verrucomicrobia;c__Verrucomicrobiae;o__Verrucomicrobiales;f__Akkermansiaceae;g__Akkermansia;s__Akkermansia muciniphila	d__Bacteria;x__PVC group;p__Verrucomicrobia;c__Verrucomicrobiae;o__Verrucomicrobiales;f__Akkermansiaceae;g__Akkermansia;s__Akkermansia muciniphila	FXYA00000000.1	2570	none	0	0	0	0	0	0	0	0	0	0	0	0	0	0	0	0	nondenitrifier		0	pass
GCF_018847375.1	0	97.28	0	0	2673203	87.6725	1	58.1462	3049079	d__Bacteria;p__Verrucomicrobiota;c__Verrucomicrobiae;o__Verrucomicrobiales;f__Akkermansiaceae;g__Akkermansia;s__Akkermansia muciniphila_B	not type material	ASM1884737v1	PRJNA224116	SAMN18350249	none	none	none	none	none	1	0	Akkermansia muciniphila	none	na	9	1	1	3049079	3049079	3049079	2021/06/11	0	239935	3	Akk1573	Duke University	239935	d__Bacteria;p__Verrucomicrobia;c__Verrucomicrobiae;o__Verrucomicrobiales;f__Akkermansiaceae;g__Akkermansia;s__Akkermansia muciniphila	d__Bacteria;x__PVC group;p__Verrucomicrobia;c__Verrucomicrobiae;o__Verrucomicrobiales;f__Akkermansiaceae;g__Akkermansia;s__Akkermansia muciniphila	none	2486	NZ_CP072036.1	0	0	0	0	0	0	0	0	0	0	0	0	0	0	0	0	nondenitrifier		0	pass
GCF_002884975.1	13	97.96	0	0	2587153	89.1461	7	58.325	2902150	d__Bacteria;p__Verrucomicrobiota;c__Verrucomicrobiae;o__Verrucomicrobiales;f__Akkermansiaceae;g__Akkermansia;s__Akkermansia muciniphila_C	not type material	ASM288497v1	PRJNA224116	SAMN08162556	7	1484227	none	gut microbiota	none	0	0	Akkermansia muciniphila	2351	na	4	none	none	none	none	none	2018/01/16	0	239935	1	GP22	Shenzhen Puensum Genetech Institute	239935	d__Bacteria;p__Verrucomicrobia;c__Verrucomicrobiae;o__Verrucomicrobiales;f__Akkermansiaceae;g__Akkermansia;s__Akkermansia muciniphila	d__Bacteria;x__PVC group;p__Verrucomicrobia;c__Verrucomicrobiae;o__Verrucomicrobiales;f__Akkermansiaceae;g__Akkermansia;s__Akkermansia muciniphila	PJKB00000000.1	2347	NZ_PJKB01000002.1	0	0	0	0	0	0	0	0	0	0	0	0	0	0	0	0	nondenitrifier		0	pass
GCA_004557455.1	0	92.59	1.01	0	2294917	89.9643	88	59.8538	2550919	d__Bacteria;p__Verrucomicrobiota;c__Verrucomicrobiae;o__Verrucomicrobiales;f__Akkermansiaceae;g__Akkermansia;s__Akkermansia muciniphila_D	not type material	ASM455745v1	PRJNA494875	SAMN10183248	88	67327	derived from metagenome	feces day 0 after weanning	53.49 N 113.54 W	0	none	Akkermansia muciniphila	none	na	none	none	none	none	none	none	2019/04/01	0	239935	none	W0P28.008	University of Alberta	239935	d__Bacteria;p__Verrucomicrobia;c__Verrucomicrobiae;o__Verrucomicrobiales;f__Akkermansiaceae;g__Akkermansia;s__Akkermansia muciniphila	d__Bacteria;x__PVC group;p__Verrucomicrobia;c__Verrucomicrobiae;o__Verrucomicrobiales;f__Akkermansiaceae;g__Akkermansia;s__Akkermansia muciniphila	SFDX00000000.1	2205	SFDX01000067.1	0	0	0	0	0	0	0	0	0	0	0	0	0	0	0	0	nondenitrifier		0	fail
GCF_018709685.1	0	95.24	0	0	2531016	88.4759	48	58.462	2860685	d__Bacteria;p__Verrucomicrobiota;c__Verrucomicrobiae;o__Verrucomicrobiales;f__Akkermansiaceae;g__Akkermansia;s__Akkermansia muciniphila_E	not type material	ASM1870968v1	PRJNA224116	SAMN14614191	48	187750	none	feces	34.241105 N 118.527710 W	0	0	Akkermansia muciniphila	none	na	3	none	none	none	none	none	2021/06/04	0	239935	1	CSUN-56 AmIII	California State University, Northridge	239935	d__Bacteria;p__Verrucomicrobia;c__Verrucomicrobiae;o__Verrucomicrobiales;f__Akkermansiaceae;g__Akkermansia;s__Akkermansia muciniphila	d__Bacteria;x__PVC group;p__Verrucomicrobia;c__Verrucomicrobiae;o__Verrucomicrobiales;f__Akkermansiaceae;g__Akkermansia;s__Akkermansia muciniphila	JABDHQ000000000.1	2303	NZ_JABDHQ010000028.1	0	0	0	0	0	0	0	0	0	0	0	0	0	0	0	0	nondenitrifier		0	pass
GCF_018847895.1	0	97.96	0.68	0	2813294	87.5628	1	56.7218	3212887	d__Bacteria;p__Verrucomicrobiota;c__Verrucomicrobiae;o__Verrucomicrobiales;f__Akkermansiaceae;g__Akkermansia;s__Akkermansia sp001580195	not type material	ASM1884789v1	PRJNA224116	SAMN18350233	none	none	none	none	none	1	0	Akkermansia muciniphila	none	na	9	1	1	3212887	3212887	3212887	2021/06/11	0	239935	3	Akk0196	Duke University	239935	d__Bacteria;p__Verrucomicrobia;c__Verrucomicrobiae;o__Verrucomicrobiales;f__Akkermansiaceae;g__Akkermansia;s__Akkermansia muciniphila	d__Bacteria;x__PVC group;p__Verrucomicrobia;c__Verrucomicrobiae;o__Verrucomicrobiales;f__Akkermansiaceae;g__Akkermansia;s__Akkermansia muciniphila	none	2645	NZ_CP072051.1	0	0	0	0	0	0	0	0	0	0	0	0	0	0	0	0	nondenitrifier		0	pass
GCA_002358905.1	4	87.58	0.68	0	2315149	90.3461	129	54.0161	2562533	d__Bacteria;p__Verrucomicrobiota;c__Verrucomicrobiae;o__Verrucomicrobiales;f__Akkermansiaceae;g__Akkermansia;s__Akkermansia sp002358905	not type material	ASM235890v1	PRJNA348753	SAMN06451916	129	39198	derived from metagenome	gut of vertebrate mammal	none	0	none	Akkermansiaceae bacterium UBA3385	0	na	none	75	16	50654	27800	18005	2017/09/26	54	1951360	none	UBA3385	University of Queensland	1951360	d__Bacteria;p__Verrucomicrobia;c__Verrucomicrobiae;o__Verrucomicrobiales;f__Akkermansiaceae;g__;s__	d__Bacteria;x__PVC group;p__Verrucomicrobia;c__Verrucomicrobiae;o__Verrucomicrobiales;f__Akkermansiaceae;x__unclassified Akkermansiaceae;s__Akkermansiaceae bacterium UBA3385	DEPT00000000.1	2204	none	0	0	0	0	0	0	0	0	0	0	0	0	0	0	0	0	nondenitrifier		0	pass
GCF_004167605.1	0	97.96	0.68	100	2720380	87.2906	36	55.8621	3116464	d__Bacteria;p__Verrucomicrobiota;c__Verrucomicrobiae;o__Verrucomicrobiales;f__Akkermansiaceae;g__Akkermansia;s__Akkermansia sp004167605	not type material	ASM416760v1	PRJNA224116	SAMN10239580	36	227670	none	stool	none	0	0	Akkermansia sp. aa_0143	none	na	3	none	none	none	none	none	2019/02/11	0	2478952	1	aa_0143	Broad Institute	2478952	d__Bacteria;p__Verrucomicrobia;c__Verrucomicrobiae;o__Verrucomicrobiales;f__Akkermansiaceae;g__Akkermansia;s__	d__Bacteria;x__PVC group;p__Verrucomicrobia;c__Verrucomicrobiae;o__Verrucomicrobiales;f__Akkermansiaceae;g__Akkermansia;x__unclassified Akkermansia;s__Akkermansia sp. aa_0143	RCXD00000000.1	2613	NZ_RCXD01000025.1	0	0	0	0	0	0	0	0	0	0	0	0	0	0	0	0	nondenitrifier		0	pass
GCA_015061985.1	0	85.03	0	0	2135678	90.284	54	55.9646	2365510	d__Bacteria;p__Verrucomicrobiota;c__Verrucomicrobiae;o__Verrucomicrobiales;f__Akkermansiaceae;g__Akkermansia;s__Akkermansia sp015061985	not type material	ASM1506198v1	PRJNA530070	SAMN11294358	54	62095	derived from metagenome	feces	34.4149 N 119.841 W	0	0	Akkermansiaceae bacterium	none	na	0	53	13	62095	32108	24412	2020/10/28	1	2562705	0	SIG73	University of California, Santa Barbara	2562705	d__Bacteria;p__Verrucomicrobia;c__Verrucomicrobiae;o__Verrucomicrobiales;f__Akkermansiaceae;g__;s__	d__Bacteria;x__PVC group;p__Verrucomicrobia;c__Verrucomicrobiae;o__Verrucomicrobiales;f__Akkermansiaceae;x__unclassified Akkermansiaceae;s__Akkermansiaceae bacterium	SUVN00000000.1	2047	none	0	0	0	0	0	0	0	0	0	0	0	0	0	0	0	0	nondenitrifier		0	pass
GCA_015062005.1	0	89.75	0.34	100	2158276	88.7847	53	57.6703	2430909	d__Bacteria;p__Verrucomicrobiota;c__Verrucomicrobiae;o__Verrucomicrobiales;f__Akkermansiaceae;g__Akkermansia;s__Akkermansia sp015062005	not type material	ASM1506200v1	PRJNA530070	SAMN11294356	53	71255	derived from metagenome	feces	34.4149 N 119.841 W	0	0	Akkermansiaceae bacterium	none	na	3	51	12	71255	41127	26464	2020/10/28	1	2562705	0	SIG71	University of California, Santa Barbara	2562705	d__Bacteria;p__Verrucomicrobia;c__Verrucomicrobiae;o__Verrucomicrobiales;f__Akkermansiaceae;g__;s__	d__Bacteria;x__PVC group;p__Verrucomicrobia;c__Verrucomicrobiae;o__Verrucomicrobiales;f__Akkermansiaceae;x__unclassified Akkermansiaceae;s__Akkermansiaceae bacterium	SUVL00000000.1	2007	none	0	0	0	0	0	0	0	0	0	0	0	0	0	0	0	0	nondenitrifier		0	pass
GCA_015062015.1	0	81.71	0	0	1776494	90.8312	150	53.6259	1955820	d__Bacteria;p__Verrucomicrobiota;c__Verrucomicrobiae;o__Verrucomicrobiales;f__Akkermansiaceae;g__Akkermansia;s__Akkermansia sp015062015	not type material	ASM1506201v1	PRJNA530070	SAMN11294357	150	16243	derived from metagenome	feces	34.4149 N 119.841 W	0	0	Akkermansiaceae bacterium	none	na	0	none	none	none	none	none	2020/10/28	0	2562705	0	SIG72	University of California, Santa Barbara	2562705	d__Bacteria;p__Verrucomicrobia;c__Verrucomicrobiae;o__Verrucomicrobiales;f__Akkermansiaceae;g__;s__	d__Bacteria;x__PVC group;p__Verrucomicrobia;c__Verrucomicrobiae;o__Verrucomicrobiales;f__Akkermansiaceae;x__unclassified Akkermansiaceae;s__Akkermansiaceae bacterium	SUVM00000000.1	1774	none	0	0	0	0	0	0	0	0	0	0	0	0	0	0	0	0	nondenitrifier		0	pass
GCA_015062045.1	0	85.25	0	0	2093328	88.4481	128	52.4545	2366729	d__Bacteria;p__Verrucomicrobiota;c__Verrucomicrobiae;o__Verrucomicrobiales;f__Akkermansiaceae;g__Akkermansia;s__Akkermansia sp015062045	not type material	ASM1506204v1	PRJNA530070	SAMN11294354	128	26363	derived from metagenome	feces	34.4149 N 119.841 W	0	1	Akkermansiaceae bacterium	none	na	0	126	28	26363	15328	9147	2020/10/28	1	2562705	0	SIG69	University of California, Santa Barbara	2562705	d__Bacteria;p__Verrucomicrobia;c__Verrucomicrobiae;o__Verrucomicrobiales;f__Akkermansiaceae;g__;s__	d__Bacteria;x__PVC group;p__Verrucomicrobia;c__Verrucomicrobiae;o__Verrucomicrobiales;f__Akkermansiaceae;x__unclassified Akkermansiaceae;s__Akkermansiaceae bacterium	SUVJ00000000.1	2121	none	0	0	0	0	0	0	0	0	0	0	0	0	0	0	0	0	nondenitrifier		0	pass
GCA_015062055.1	0	90.42	0	0	2192855	90.5434	89	51.7415	2421882	d__Bacteria;p__Verrucomicrobiota;c__Verrucomicrobiae;o__Verrucomicrobiales;f__Akkermansiaceae;g__Akkermansia;s__Akkermansia sp015062055	not type material	ASM1506205v1	PRJNA530070	SAMN11294355	89	43007	derived from metagenome	feces	34.4149 N 119.841 W	0	0	Akkermansiaceae bacterium	none	na	1	87	18	43559	24548	12749	2020/10/28	1	2562705	0	SIG70	University of California, Santa Barbara	2562705	d__Bacteria;p__Verrucomicrobia;c__Verrucomicrobiae;o__Verrucomicrobiales;f__Akkermansiaceae;g__;s__	d__Bacteria;x__PVC group;p__Verrucomicrobia;c__Verrucomicrobiae;o__Verrucomicrobiales;f__Akkermansiaceae;x__unclassified Akkermansiaceae;s__Akkermansiaceae bacterium	SUVK00000000.1	2136	none	0	0	0	0	0	0	0	0	0	0	0	0	0	0	0	0	nondenitrifier		0	pass
GCA_017379255.1	0	87.55	4.22	22.22	2262534	89.9533	457	56.9568	2515231	d__Bacteria;p__Verrucomicrobiota;c__Verrucomicrobiae;o__Verrucomicrobiales;f__Akkermansiaceae;g__Akkermansia;s__Akkermansia sp017379255	not type material	ASM1737925v1	PRJNA657473	SAMN16340546	457	7302	derived from metagenome	ruminant gastrointestinal tract	none	0	0	Akkermansia sp.	none	na	1	none	none	none	none	none	2021/03/18	0	1872421	1	RGIG199	Nanjing Agricultural University	1872421	d__Bacteria;p__Verrucomicrobia;c__Verrucomicrobiae;o__Verrucomicrobiales;f__Akkermansiaceae;g__Akkermansia;s__	d__Bacteria;x__PVC group;p__Verrucomicrobia;c__Verrucomicrobiae;o__Verrucomicrobiales;f__Akkermansiaceae;g__Akkermansia;x__unclassified Akkermansia;s__Akkermansia sp.	JAFNWZ000000000.1	2421	JAFNWZ010000010.1	0	0	0	0	0	0	0	0	0	0	0	0	0	0	0	0	nondenitrifier		0	pass
GCA_017390945.1	0	87.53	2.72	25	2187358	88.5936	225	56.4547	2468980	d__Bacteria;p__Verrucomicrobiota;c__Verrucomicrobiae;o__Verrucomicrobiales;f__Akkermansiaceae;g__Akkermansia;s__Akkermansia sp017390945	not type material	ASM1739094v1	PRJNA657473	SAMN16341300	225	15526	derived from metagenome	ruminant gastrointestinal tract	none	0	0	Akkermansia sp.	none	na	1	none	none	none	none	none	2021/03/18	0	1872421	0	RGIG953	Nanjing Agricultural University	1872421	d__Bacteria;p__Verrucomicrobia;c__Verrucomicrobiae;o__Verrucomicrobiales;f__Akkermansiaceae;g__Akkermansia;s__	d__Bacteria;x__PVC group;p__Verrucomicrobia;c__Verrucomicrobiae;o__Verrucomicrobiales;f__Akkermansiaceae;g__Akkermansia;x__unclassified Akkermansia;s__Akkermansia sp.	JAFOZZ000000000.1	2215	none	0	0	0	0	0	0	0	0	0	0	0	0	0	0	0	0	nondenitrifier		0	pass
GCA_017398355.1	0	90.43	0.68	0	2086487	92.1208	67	53.1184	2264946	d__Bacteria;p__Verrucomicrobiota;c__Verrucomicrobiae;o__Verrucomicrobiales;f__Akkermansiaceae;g__Akkermansia;s__Akkermansia sp017398355	not type material	ASM1739835v1	PRJNA657473	SAMN16342157	67	53658	derived from metagenome	ruminant gastrointestinal tract	none	0	0	Akkermansia sp.	none	na	0	none	none	none	none	none	2021/03/18	0	1872421	0	RGIG1789	Nanjing Agricultural University	1872421	d__Bacteria;p__Verrucomicrobia;c__Verrucomicrobiae;o__Verrucomicrobiales;f__Akkermansiaceae;g__Akkermansia;s__	d__Bacteria;x__PVC group;p__Verrucomicrobia;c__Verrucomicrobiae;o__Verrucomicrobiales;f__Akkermansiaceae;g__Akkermansia;x__unclassified Akkermansia;s__Akkermansia sp.	JAFQGD000000000.1	1876	none	0	0	0	0	0	0	0	0	0	0	0	0	0	0	0	0	nondenitrifier		0	pass
GCA_017398765.1	0	84.47	0.68	0	1954061	90.6537	102	54.8658	2155523	d__Bacteria;p__Verrucomicrobiota;c__Verrucomicrobiae;o__Verrucomicrobiales;f__Akkermansiaceae;g__Akkermansia;s__Akkermansia sp017398765	not type material	ASM1739876v1	PRJNA657473	SAMN16342126	102	31286	derived from metagenome	ruminant gastrointestinal tract	none	0	0	Akkermansia sp.	none	na	1	none	none	none	none	none	2021/03/18	0	1872421	1	RGIG1758	Nanjing Agricultural University	1872421	d__Bacteria;p__Verrucomicrobia;c__Verrucomicrobiae;o__Verrucomicrobiales;f__Akkermansiaceae;g__Akkermansia;s__	d__Bacteria;x__PVC group;p__Verrucomicrobia;c__Verrucomicrobiae;o__Verrucomicrobiales;f__Akkermansiaceae;g__Akkermansia;x__unclassified Akkermansia;s__Akkermansia sp.	JAFQEY000000000.1	1858	none	0	0	0	0	0	0	0	0	0	0	0	0	0	0	0	0	nondenitrifier		0	pass
GCA_017399165.1	0	91.16	0.68	0	2450783	88.7819	134	52.3224	2760454	d__Bacteria;p__Verrucomicrobiota;c__Verrucomicrobiae;o__Verrucomicrobiales;f__Akkermansiaceae;g__Akkermansia;s__Akkermansia sp017399165	not type material	ASM1739916v1	PRJNA657473	SAMN16342107	134	34200	derived from metagenome	ruminant gastrointestinal tract	none	0	1	Akkermansia sp.	none	na	1	none	none	none	none	none	2021/03/18	0	1872421	1	RGIG1739	Nanjing Agricultural University	1872421	d__Bacteria;p__Verrucomicrobia;c__Verrucomicrobiae;o__Verrucomicrobiales;f__Akkermansiaceae;g__Akkermansia;s__	d__Bacteria;x__PVC group;p__Verrucomicrobia;c__Verrucomicrobiae;o__Verrucomicrobiales;f__Akkermansiaceae;g__Akkermansia;x__unclassified Akkermansia;s__Akkermansia sp.	JAFQEF000000000.1	2450	JAFQEF010000085.1	0	0	0	0	0	0	0	0	0	0	0	0	0	0	0	0	nondenitrifier		0	pass
GCA_017415995.1	0	90.48	2.72	75	2536173	90.722	99	52.7806	2795542	d__Bacteria;p__Verrucomicrobiota;c__Verrucomicrobiae;o__Verrucomicrobiales;f__Akkermansiaceae;g__Akkermansia;s__Akkermansia sp017415995	not type material	ASM1741599v1	PRJNA657473	SAMN16342089	99	41318	derived from metagenome	ruminant gastrointestinal tract	none	0	0	Akkermansia sp.	none	na	0	none	none	none	none	none	2021/03/18	0	1872421	0	RGIG1721	Nanjing Agricultural University	1872421	d__Bacteria;p__Verrucomicrobia;c__Verrucomicrobiae;o__Verrucomicrobiales;f__Akkermansiaceae;g__Akkermansia;s__	d__Bacteria;x__PVC group;p__Verrucomicrobia;c__Verrucomicrobiae;o__Verrucomicrobiales;f__Akkermansiaceae;g__Akkermansia;x__unclassified Akkermansia;s__Akkermansia sp.	JAFQDN000000000.1	2385	none	0	0	0	0	0	0	0	0	0	0	0	0	0	0	0	0	nondenitrifier		0	pass
GCA_017435365.1	0	91.84	1.39	100	2230568	89.2764	78	58.4834	2498497	d__Bacteria;p__Verrucomicrobiota;c__Verrucomicrobiae;o__Verrucomicrobiales;f__Akkermansiaceae;g__Akkermansia;s__Akkermansia sp017435365	not type material	ASM1743536v1	PRJNA657473	SAMN16343553	78	44408	derived from metagenome	ruminant gastrointestinal tract	none	0	0	Akkermansia sp.	none	na	0	none	none	none	none	none	2021/03/19	0	1872421	0	RGIG3086	Nanjing Agricultural University	1872421	d__Bacteria;p__Verrucomicrobia;c__Verrucomicrobiae;o__Verrucomicrobiales;f__Akkermansiaceae;g__Akkermansia;s__	d__Bacteria;x__PVC group;p__Verrucomicrobia;c__Verrucomicrobiae;o__Verrucomicrobiales;f__Akkermansiaceae;g__Akkermansia;x__unclassified Akkermansia;s__Akkermansia sp.	JAFSFD000000000.1	2165	none	0	0	0	0	0	0	0	0	0	0	0	0	0	0	0	0	nondenitrifier		0	pass
GCA_017435505.1	0	91.57	0.68	0	1842712	91.7567	57	54.2305	2008258	d__Bacteria;p__Verrucomicrobiota;c__Verrucomicrobiae;o__Verrucomicrobiales;f__Akkermansiaceae;g__Akkermansia;s__Akkermansia sp017435505	not type material	ASM1743550v1	PRJNA657473	SAMN16343549	57	74414	derived from metagenome	ruminant gastrointestinal tract	none	0	0	Akkermansia sp.	none	na	1	none	none	none	none	none	2021/03/19	0	1872421	1	RGIG3082	Nanjing Agricultural University	1872421	d__Bacteria;p__Verrucomicrobia;c__Verrucomicrobiae;o__Verrucomicrobiales;f__Akkermansiaceae;g__Akkermansia;s__	d__Bacteria;x__PVC group;p__Verrucomicrobia;c__Verrucomicrobiae;o__Verrucomicrobiales;f__Akkermansiaceae;g__Akkermansia;x__unclassified Akkermansia;s__Akkermansia sp.	JAFSEZ000000000.1	1745	JAFSEZ010000053.1	0	0	0	0	0	0	0	0	0	0	0	0	0	0	0	0	nondenitrifier		0	pass
GCA_017471985.1	0	89.8	0.57	100	2275402	89.6429	123	55.4003	2538295	d__Bacteria;p__Verrucomicrobiota;c__Verrucomicrobiae;o__Verrucomicrobiales;f__Akkermansiaceae;g__Akkermansia;s__Akkermansia sp017471985	not type material	ASM1747198v1	PRJNA657473	SAMN16345218	123	35418	derived from metagenome	ruminant gastrointestinal tract	none	0	0	Akkermansia sp.	none	na	4	none	none	none	none	none	2021/03/19	0	1872421	0	RGIG4751	Nanjing Agricultural University	1872421	d__Bacteria;p__Verrucomicrobia;c__Verrucomicrobiae;o__Verrucomicrobiales;f__Akkermansiaceae;g__Akkermansia;s__	d__Bacteria;x__PVC group;p__Verrucomicrobia;c__Verrucomicrobiae;o__Verrucomicrobiales;f__Akkermansiaceae;g__Akkermansia;x__unclassified Akkermansia;s__Akkermansia sp.	JAFURE000000000.1	2210	none	0	0	0	0	0	0	0	0	0	0	0	0	0	0	0	0	nondenitrifier		0	pass
GCA_017472085.1	0	86.96	0.68	0	2212113	90.4473	96	56.3606	2445749	d__Bacteria;p__Verrucomicrobiota;c__Verrucomicrobiae;o__Verrucomicrobiales;f__Akkermansiaceae;g__Akkermansia;s__Akkermansia sp017472085	not type material	ASM1747208v1	PRJNA657473	SAMN16345213	96	36210	derived from metagenome	ruminant gastrointestinal tract	none	0	0	Akkermansia sp.	none	na	1	none	none	none	none	none	2021/03/19	0	1872421	1	RGIG4746	Nanjing Agricultural University	1872421	d__Bacteria;p__Verrucomicrobia;c__Verrucomicrobiae;o__Verrucomicrobiales;f__Akkermansiaceae;g__Akkermansia;s__	d__Bacteria;x__PVC group;p__Verrucomicrobia;c__Verrucomicrobiae;o__Verrucomicrobiales;f__Akkermansiaceae;g__Akkermansia;x__unclassified Akkermansia;s__Akkermansia sp.	JAFUQZ000000000.1	2138	none	0	0	0	0	0	0	0	0	0	0	0	0	0	0	0	0	nondenitrifier		0	pass
GCA_017517385.1	0	92.29	0	0	2398885	90.2468	157	54.2704	2658138	d__Bacteria;p__Verrucomicrobiota;c__Verrucomicrobiae;o__Verrucomicrobiales;f__Akkermansiaceae;g__Akkermansia;s__Akkermansia sp017517385	not type material	ASM1751738v1	PRJNA657473	SAMN16346677	157	35304	derived from metagenome	ruminant gastrointestinal tract	none	0	0	Akkermansia sp.	none	na	1	none	none	none	none	none	2021/03/22	0	1872421	0	RGIG6206	Nanjing Agricultural University	1872421	d__Bacteria;p__Verrucomicrobia;c__Verrucomicrobiae;o__Verrucomicrobiales;f__Akkermansiaceae;g__Akkermansia;s__	d__Bacteria;x__PVC group;p__Verrucomicrobia;c__Verrucomicrobiae;o__Verrucomicrobiales;f__Akkermansiaceae;g__Akkermansia;x__unclassified Akkermansia;s__Akkermansia sp.	JAFWZG000000000.1	2337	none	0	0	0	0	0	0	0	0	0	0	0	0	0	0	0	0	nondenitrifier		0	pass
GCA_017517805.1	0	86.72	0	0	2233909	91.2158	91	56.6317	2449036	d__Bacteria;p__Verrucomicrobiota;c__Verrucomicrobiae;o__Verrucomicrobiales;f__Akkermansiaceae;g__Akkermansia;s__Akkermansia sp017517805	not type material	ASM1751780v1	PRJNA657473	SAMN16346648	91	46341	derived from metagenome	ruminant gastrointestinal tract	none	0	0	Akkermansia sp.	none	na	1	none	none	none	none	none	2021/03/22	0	1872421	1	RGIG6177	Nanjing Agricultural University	1872421	d__Bacteria;p__Verrucomicrobia;c__Verrucomicrobiae;o__Verrucomicrobiales;f__Akkermansiaceae;g__Akkermansia;s__	d__Bacteria;x__PVC group;p__Verrucomicrobia;c__Verrucomicrobiae;o__Verrucomicrobiales;f__Akkermansiaceae;g__Akkermansia;x__unclassified Akkermansia;s__Akkermansia sp.	JAFWYD000000000.1	2106	JAFWYD010000083.1	0	0	0	0	0	0	0	0	0	0	0	0	0	0	0	0	nondenitrifier		0	pass
GCA_017521405.1	0	92.52	1.59	100	1835818	92.4638	38	54.951	1985446	d__Bacteria;p__Verrucomicrobiota;c__Verrucomicrobiae;o__Verrucomicrobiales;f__Akkermansiaceae;g__Akkermansia;s__Akkermansia sp017521405	not type material	ASM1752140v1	PRJNA657473	SAMN16346764	38	105263	derived from metagenome	ruminant gastrointestinal tract	none	0	0	Akkermansia sp.	none	na	1	none	none	none	none	none	2021/03/22	0	1872421	1	RGIG6293	Nanjing Agricultural University	1872421	d__Bacteria;p__Verrucomicrobia;c__Verrucomicrobiae;o__Verrucomicrobiales;f__Akkermansiaceae;g__Akkermansia;s__	d__Bacteria;x__PVC group;p__Verrucomicrobia;c__Verrucomicrobiae;o__Verrucomicrobiales;f__Akkermansiaceae;g__Akkermansia;x__unclassified Akkermansia;s__Akkermansia sp.	JAFXCP000000000.1	1692	JAFXCP010000007.1	0	0	0	0	0	0	0	0	0	0	0	0	0	0	0	0	nondenitrifier		0	pass
GCA_017546445.1	0	90.34	2.38	80	2336280	89.1524	89	56.7832	2620545	d__Bacteria;p__Verrucomicrobiota;c__Verrucomicrobiae;o__Verrucomicrobiales;f__Akkermansiaceae;g__Akkermansia;s__Akkermansia sp017546445	not type material	ASM1754644v1	PRJNA657473	SAMN16347967	89	53740	derived from metagenome	ruminant gastrointestinal tract	none	0	0	Akkermansia sp.	none	na	1	none	none	none	none	none	2021/03/22	0	1872421	0	RGIG7496	Nanjing Agricultural University	1872421	d__Bacteria;p__Verrucomicrobia;c__Verrucomicrobiae;o__Verrucomicrobiales;f__Akkermansiaceae;g__Akkermansia;s__	d__Bacteria;x__PVC group;p__Verrucomicrobia;c__Verrucomicrobiae;o__Verrucomicrobiales;f__Akkermansiaceae;g__Akkermansia;x__unclassified Akkermansia;s__Akkermansia sp.	JAFYWX000000000.1	2113	none	0	0	0	0	0	0	0	0	0	0	0	0	0	0	0	0	nondenitrifier		0	pass
GCA_017549485.1	0	86.93	0.68	0	2064055	91.2045	108	52.0647	2263107	d__Bacteria;p__Verrucomicrobiota;c__Verrucomicrobiae;o__Verrucomicrobiales;f__Akkermansiaceae;g__Akkermansia;s__Akkermansia sp017549485	not type material	ASM1754948v1	PRJNA657473	SAMN16347911	108	29577	derived from metagenome	ruminant gastrointestinal tract	none	0	0	Akkermansia sp.	none	na	1	none	none	none	none	none	2021/03/22	0	1872421	0	RGIG7440	Nanjing Agricultural University	1872421	d__Bacteria;p__Verrucomicrobia;c__Verrucomicrobiae;o__Verrucomicrobiales;f__Akkermansiaceae;g__Akkermansia;s__	d__Bacteria;x__PVC group;p__Verrucomicrobia;c__Verrucomicrobiae;o__Verrucomicrobiales;f__Akkermansiaceae;g__Akkermansia;x__unclassified Akkermansia;s__Akkermansia sp.	JAFYUT000000000.1	2030	none	0	0	0	0	0	0	0	0	0	0	0	0	0	0	0	0	nondenitrifier		0	pass
GCA_017555025.1	0	88.46	1.36	50	2227672	91.0545	70	53.546	2446527	d__Bacteria;p__Verrucomicrobiota;c__Verrucomicrobiae;o__Verrucomicrobiales;f__Akkermansiaceae;g__Akkermansia;s__Akkermansia sp017555025	not type material	ASM1755502v1	PRJNA657473	SAMN16348232	70	58085	derived from metagenome	ruminant gastrointestinal tract	none	0	0	Akkermansia sp.	none	na	0	none	none	none	none	none	2021/03/22	0	1872421	0	RGIG7761	Nanjing Agricultural University	1872421	d__Bacteria;p__Verrucomicrobia;c__Verrucomicrobiae;o__Verrucomicrobiales;f__Akkermansiaceae;g__Akkermansia;s__	d__Bacteria;x__PVC group;p__Verrucomicrobia;c__Verrucomicrobiae;o__Verrucomicrobiales;f__Akkermansiaceae;g__Akkermansia;x__unclassified Akkermansia;s__Akkermansia sp.	JAFZHC000000000.1	2122	none	0	0	0	0	0	0	0	0	0	0	0	0	0	0	0	0	nondenitrifier		0	pass
GCA_017555465.1	0	82.57	4.76	77.78	1881992	91.8415	331	57.5363	2049174	d__Bacteria;p__Verrucomicrobiota;c__Verrucomicrobiae;o__Verrucomicrobiales;f__Akkermansiaceae;g__Akkermansia;s__Akkermansia sp017555465	not type material	ASM1755546v1	PRJNA657473	SAMN16348211	331	9698	derived from metagenome	ruminant gastrointestinal tract	none	0	0	Akkermansia sp.	none	na	1	none	none	none	none	none	2021/03/22	0	1872421	1	RGIG7740	Nanjing Agricultural University	1872421	d__Bacteria;p__Verrucomicrobia;c__Verrucomicrobiae;o__Verrucomicrobiales;f__Akkermansiaceae;g__Akkermansia;s__	d__Bacteria;x__PVC group;p__Verrucomicrobia;c__Verrucomicrobiae;o__Verrucomicrobiales;f__Akkermansiaceae;g__Akkermansia;x__unclassified Akkermansia;s__Akkermansia sp.	JAFZGH000000000.1	2070	none	0	0	0	0	0	0	0	0	0	0	0	0	0	0	0	0	nondenitrifier		0	pass
GCA_017558555.1	0	87.41	0.34	0	1965413	90.9456	110	55.7624	2161086	d__Bacteria;p__Verrucomicrobiota;c__Verrucomicrobiae;o__Verrucomicrobiales;f__Akkermansiaceae;g__Akkermansia;s__Akkermansia sp017558555	not type material	ASM1755855v1	PRJNA657473	SAMN16347901	110	37564	derived from metagenome	ruminant gastrointestinal tract	none	0	0	Akkermansia sp.	none	na	1	none	none	none	none	none	2021/03/22	0	1872421	1	RGIG7430	Nanjing Agricultural University	1872421	d__Bacteria;p__Verrucomicrobia;c__Verrucomicrobiae;o__Verrucomicrobiales;f__Akkermansiaceae;g__Akkermansia;s__	d__Bacteria;x__PVC group;p__Verrucomicrobia;c__Verrucomicrobiae;o__Verrucomicrobiales;f__Akkermansiaceae;g__Akkermansia;x__unclassified Akkermansia;s__Akkermansia sp.	JAFYUJ000000000.1	1845	JAFYUJ010000018.1	0	0	0	0	0	0	0	0	0	0	0	0	0	0	0	0	nondenitrifier		0	pass
GCA_017937215.1	0	91.16	1.74	50	2213465	89.39	151	58.226	2476188	d__Bacteria;p__Verrucomicrobiota;c__Verrucomicrobiae;o__Verrucomicrobiales;f__Akkermansiaceae;g__Akkermansia;s__Akkermansia sp017937215	not type material	ASM1793721v1	PRJNA657473	SAMN16349534	151	23007	derived from metagenome	ruminant gastrointestinal tract	none	0	0	Akkermansia sp.	none	na	1	none	none	none	none	none	2021/04/13	0	1872421	0	RGIG9032	Nanjing Agricultural University	1872421	d__Bacteria;p__Verrucomicrobia;c__Verrucomicrobiae;o__Verrucomicrobiales;f__Akkermansiaceae;g__Akkermansia;s__	d__Bacteria;x__PVC group;p__Verrucomicrobia;c__Verrucomicrobiae;o__Verrucomicrobiales;f__Akkermansiaceae;g__Akkermansia;x__unclassified Akkermansia;s__Akkermansia sp.	JAGBDZ000000000.1	2151	none	0	0	0	0	0	0	0	0	0	0	0	0	0	0	0	0	nondenitrifier		0	pass
GCA_020860705.1	0	97.96	0	0	2694751	87.6471	64	56.295	3074547	d__Bacteria;p__Verrucomicrobiota;c__Verrucomicrobiae;o__Verrucomicrobiales;f__Akkermansiaceae;g__Akkermansia;s__Akkermansia sp020860705	not type material	ASM2086070v1	PRJNA749124	SAMN21364955	64	77856	derived from metagenome	feces	33.76 S 150.88 E	0	0	Akkermansia sp.	none	na	0	54	12	93206	52587	34716	2021/11/13	10	1872421	0	U_126901	University of Queensland	1872421	d__Bacteria;p__Verrucomicrobia;c__Verrucomicrobiae;o__Verrucomicrobiales;f__Akkermansiaceae;g__Akkermansia;s__	d__Bacteria;x__PVC group;p__Verrucomicrobia;c__Verrucomicrobiae;o__Verrucomicrobiales;f__Akkermansiaceae;g__Akkermansia;x__unclassified Akkermansia;s__Akkermansia sp.	JAJBTT000000000.1	2590	none	0	0	0	0	0	0	0	0	0	0	0	0	0	0	0	0	nondenitrifier		0	pass
GCA_021200315.1	0	92.52	0	0	1982020	89.0965	87	58.7753	2224577	d__Bacteria;p__Verrucomicrobiota;c__Verrucomicrobiae;o__Verrucomicrobiales;f__Akkermansiaceae;g__Akkermansia;s__Akkermansia sp021200315	not type material	ASM2120031v1	PRJNA749141	SAMN21364800	87	51249	derived from metagenome	feces	35.48 S 145.29 E	0	0	Akkermansiaceae bacterium	none	na	1	75	15	52424	29264	14839	2021/12/14	12	2562705	1	U.3_4	University of Queensland	2562705	d__Bacteria;p__Verrucomicrobia;c__Verrucomicrobiae;o__Verrucomicrobiales;f__Akkermansiaceae;g__;s__	d__Bacteria;x__PVC group;p__Verrucomicrobia;c__Verrucomicrobiae;o__Verrucomicrobiales;f__Akkermansiaceae;x__unclassified Akkermansiaceae;s__Akkermansiaceae bacterium	JAJQGU000000000.1	1917	JAJQGU010000068.1	0	0	0	0	0	0	0	0	0	0	0	0	0	0	0	0	nondenitrifier		0	pass
GCA_021202525.1	0	96.94	0.68	0	2488858	87.5304	160	57.6602	2843421	d__Bacteria;p__Verrucomicrobiota;c__Verrucomicrobiae;o__Verrucomicrobiales;f__Akkermansiaceae;g__Akkermansia;s__Akkermansia sp021202525	not type material	ASM2120252v1	PRJNA749141	SAMN21364697	160	27162	derived from metagenome	feces	22.43 S 147.40 E	0	0	Akkermansiaceae bacterium	none	na	3	138	31	30773	20709	10452	2021/12/14	22	2562705	1	C.9_3	University of Queensland	2562705	d__Bacteria;p__Verrucomicrobia;c__Verrucomicrobiae;o__Verrucomicrobiales;f__Akkermansiaceae;g__;s__	d__Bacteria;x__PVC group;p__Verrucomicrobia;c__Verrucomicrobiae;o__Verrucomicrobiales;f__Akkermansiaceae;x__unclassified Akkermansiaceae;s__Akkermansiaceae bacterium	JAJQCV000000000.1	2399	JAJQCV010000111.1	0	0	0	0	0	0	0	0	0	0	0	0	0	0	0	0	nondenitrifier		0	pass
GCA_022510805.1	0	90.13	0.48	100	2023809	91.1928	121	61.2697	2219264	d__Bacteria;p__Verrucomicrobiota;c__Verrucomicrobiae;o__Verrucomicrobiales;f__Akkermansiaceae;g__Akkermansia;s__Akkermansia sp022510805	not type material	ASM2251080v1	PRJNA692773	SAMN17599621	121	30216	derived from metagenome	intestinal content	33.55 N 97.6 E	0	0	Akkermansiaceae bacterium	none	na	0	112	23	30216	17916	9522	2022/03/07	9	2562705	0	HAN033	ChinaCDC	2562705	d__Bacteria;p__Verrucomicrobia;c__Verrucomicrobiae;o__Verrucomicrobiales;f__Akkermansiaceae;g__;s__	d__Bacteria;x__PVC group;p__Verrucomicrobia;c__Verrucomicrobiae;o__Verrucomicrobiales;f__Akkermansiaceae;x__unclassified Akkermansiaceae;s__Akkermansiaceae bacterium	JAFLSS000000000.1	1857	none	0	0	0	0	0	0	0	0	0	0	0	0	0	0	0	0	nondenitrifier		0	pass
GCA_022787425.1	0	92.74	0	0	2273685	90.6681	56	59.0397	2507702	d__Bacteria;p__Verrucomicrobiota;c__Verrucomicrobiae;o__Verrucomicrobiales;f__Akkermansiaceae;g__Akkermansia;s__Akkermansia sp022787425	not type material	ASM2278742v1	PRJNA629856	SAMN26927390	56	54161	derived from metagenome	feces	52.4685 N 113.7307 W	0	0	Akkermansia sp.	none	na	3	none	none	none	none	none	2022/04/01	0	1872421	0	SUG1064	AAFC	1872421	d__Bacteria;p__Verrucomicrobia;c__Verrucomicrobiae;o__Verrucomicrobiales;f__Akkermansiaceae;g__Akkermansia;s__	d__Bacteria;x__PVC group;p__Verrucomicrobia;c__Verrucomicrobiae;o__Verrucomicrobiales;f__Akkermansiaceae;g__Akkermansia;x__unclassified Akkermansia;s__Akkermansia sp.	JALFWB000000000.1	2127	none	0	0	0	0	0	0	0	0	0	0	0	0	0	0	0	0	nondenitrifier		0	pass
GCA_024405415.1	0	92.4	2.04	33.33	1780043	89.7777	122	61.3645	1982723	d__Bacteria;p__Verrucomicrobiota;c__Verrucomicrobiae;o__Verrucomicrobiales;f__Akkermansiaceae;g__Akkermansia;s__Akkermansia sp024405415	not type material	ASM2440541v1	PRJNA438436	SAMN24148121	122	23461	derived from metagenome	feces from endurance ride Fontainebleau	48.40 N 2.70 W	0	0	Akkermansia sp.	none	na	1	none	none	none	none	none	2022/07/25	0	1872421	0	Horse_feces186	INRA	1872421	d__Bacteria;p__Verrucomicrobia;c__Verrucomicrobiae;o__Verrucomicrobiales;f__Akkermansiaceae;g__Akkermansia;s__	d__Bacteria;x__PVC group;p__Verrucomicrobia;c__Verrucomicrobiae;o__Verrucomicrobiales;f__Akkermansiaceae;g__Akkermansia;x__unclassified Akkermansia;s__Akkermansia sp.	JAKSOV000000000.1	1622	none	0	0	0	0	0	0	0	0	0	0	0	0	0	0	0	0	nondenitrifier		0	pass
GCA_024405435.1	0	91.5	1.39	33.33	2301465	91.0686	148	64.0346	2527178	d__Bacteria;p__Verrucomicrobiota;c__Verrucomicrobiae;o__Verrucomicrobiales;f__Akkermansiaceae;g__Akkermansia;s__Akkermansia sp024405435	not type material	ASM2440543v1	PRJNA438436	SAMN24148120	148	39776	derived from metagenome	feces from endurance ride Fontainebleau	48.40 N 2.70 W	0	0	Akkermansia sp.	none	na	1	none	none	none	none	none	2022/07/25	0	1872421	0	Horse_feces185	INRA	1872421	d__Bacteria;p__Verrucomicrobia;c__Verrucomicrobiae;o__Verrucomicrobiales;f__Akkermansiaceae;g__Akkermansia;s__	d__Bacteria;x__PVC group;p__Verrucomicrobia;c__Verrucomicrobiae;o__Verrucomicrobiales;f__Akkermansiaceae;g__Akkermansia;x__unclassified Akkermansia;s__Akkermansia sp.	JAKSOU000000000.1	2045	none	0	0	0	0	0	0	0	0	0	0	0	0	0	0	0	0	nondenitrifier		0	pass
GCA_024405455.1	0	89.66	0	0	2153605	91.7879	154	63.9049	2346285	d__Bacteria;p__Verrucomicrobiota;c__Verrucomicrobiae;o__Verrucomicrobiales;f__Akkermansiaceae;g__Akkermansia;s__Akkermansia sp024405455	not type material	ASM2440545v1	PRJNA438436	SAMN24148119	154	22760	derived from metagenome	feces from endurance ride Fontainebleau	48.40 N 2.70 W	0	0	Akkermansia sp.	none	na	0	none	none	none	none	none	2022/07/25	0	1872421	0	Horse_feces184	INRA	1872421	d__Bacteria;p__Verrucomicrobia;c__Verrucomicrobiae;o__Verrucomicrobiales;f__Akkermansiaceae;g__Akkermansia;s__	d__Bacteria;x__PVC group;p__Verrucomicrobia;c__Verrucomicrobiae;o__Verrucomicrobiales;f__Akkermansiaceae;g__Akkermansia;x__unclassified Akkermansia;s__Akkermansia sp.	JAKSOT000000000.1	1900	none	0	0	0	0	0	0	0	0	0	0	0	0	0	0	0	0	nondenitrifier		0	pass
GCA_900545155.1	0	97.52	1.36	0	2994312	91.4465	48	51.8897	3274386	d__Bacteria;p__Verrucomicrobiota;c__Verrucomicrobiae;o__Verrucomicrobiales;f__Akkermansiaceae;g__Akkermansia;s__Akkermansia sp900545155	not type material	UMGS750	PRJEB26432	SAMEA4891402	48	117054	derived from environmental sample	human gut	none	0	none	uncultured Akkermansia sp.	none	na	none	none	none	none	none	none	2019/01/29	0	512294	none	UMGS750	EBI	512294	d__Bacteria;p__Verrucomicrobia;c__Verrucomicrobiae;o__Verrucomicrobiales;f__Akkermansiaceae;g__Akkermansia;s__	d__Bacteria;x__PVC group;p__Verrucomicrobia;c__Verrucomicrobiae;o__Verrucomicrobiales;f__Akkermansiaceae;g__Akkermansia;x__environmental samples;s__uncultured Akkermansia sp.	UQYB00000000.1	2613	none	0	0	0	0	0	0	0	0	0	0	0	0	0	0	0	0	nondenitrifier		0	pass
GCA_900766865.1	0	86.04	2.31	60	2255445	89.8549	579	55.1946	2510096	d__Bacteria;p__Verrucomicrobiota;c__Verrucomicrobiae;o__Verrucomicrobiales;f__Akkermansiaceae;g__Akkermansia;s__Akkermansia sp900766865	not type material	SRS475582_27	PRJEB31003	SAMEA5279140	579	5755	derived from metagenome	human stool	none	0	none	uncultured Akkermansia sp.	none	na	none	none	none	none	none	none	2020/06/25	0	512294	none	HGM23691	DOE JGI	512294	d__Bacteria;p__Verrucomicrobia;c__Verrucomicrobiae;o__Verrucomicrobiales;f__Akkermansiaceae;g__Akkermansia;s__	d__Bacteria;x__PVC group;p__Verrucomicrobia;c__Verrucomicrobiae;o__Verrucomicrobiales;f__Akkermansiaceae;g__Akkermansia;x__environmental samples;s__uncultured Akkermansia sp.	CAAFXA000000000.1	2544	CAAFXA010000515.1	0	0	0	0	0	0	0	0	0	0	0	0	0	0	0	0	nondenitrifier		0	fail
GCA_904501915.1	0	88.46	2.4	83.33	2007149	90.7865	196	56.2682	2210846	d__Bacteria;p__Verrucomicrobiota;c__Verrucomicrobiae;o__Verrucomicrobiales;f__Akkermansiaceae;g__Akkermansia;s__Akkermansia sp904501915	not type material	MAG30	PRJEB40266	SAMEA7322049	196	19639	derived from metagenome	faeces	none	0	none	uncultured Akkermansia sp.	none	na	none	none	none	none	none	none	2020/10/12	0	512294	none	MAG30	Shanghai MasScience Genomics Core	512294	d__Bacteria;p__Verrucomicrobia;c__Verrucomicrobiae;o__Verrucomicrobiales;f__Akkermansiaceae;g__Akkermansia;s__	d__Bacteria;x__PVC group;p__Verrucomicrobia;c__Verrucomicrobiae;o__Verrucomicrobiales;f__Akkermansiaceae;g__Akkermansia;x__environmental samples;s__uncultured Akkermansia sp.	CAJGCV000000000.1	2082	none	0	0	0	0	0	0	0	0	0	0	0	0	0	0	0	0	nondenitrifier		0	pass
GCA_904501955.1	0	86.29	1.23	80	2387653	87.4626	256	56.2158	2729912	d__Bacteria;p__Verrucomicrobiota;c__Verrucomicrobiae;o__Verrucomicrobiales;f__Akkermansiaceae;g__Akkermansia;s__Akkermansia sp904501955	not type material	MAG37	PRJEB40266	SAMEA7322056	256	15516	derived from metagenome	faeces	none	0	none	uncultured Akkermansia sp.	none	na	none	none	none	none	none	none	2020/10/12	0	512294	none	MAG37	Shanghai MasScience Genomics Core	512294	d__Bacteria;p__Verrucomicrobia;c__Verrucomicrobiae;o__Verrucomicrobiales;f__Akkermansiaceae;g__Akkermansia;s__	d__Bacteria;x__PVC group;p__Verrucomicrobia;c__Verrucomicrobiae;o__Verrucomicrobiales;f__Akkermansiaceae;g__Akkermansia;x__environmental samples;s__uncultured Akkermansia sp.	CAJGCY000000000.1	2258	none	0	0	0	0	0	0	0	0	0	0	0	0	0	0	0	0	nondenitrifier		0	pass
GCA_904501975.1	0	87.53	0.68	100	2107849	88.5989	109	52.5631	2379091	d__Bacteria;p__Verrucomicrobiota;c__Verrucomicrobiae;o__Verrucomicrobiales;f__Akkermansiaceae;g__Akkermansia;s__Akkermansia sp904501975	not type material	MAG35	PRJEB40266	SAMEA7322054	109	39022	derived from metagenome	faeces	none	0	none	uncultured Akkermansia sp.	none	na	none	none	none	none	none	none	2020/10/12	0	512294	none	MAG35	Shanghai MasScience Genomics Core	512294	d__Bacteria;p__Verrucomicrobia;c__Verrucomicrobiae;o__Verrucomicrobiales;f__Akkermansiaceae;g__Akkermansia;s__	d__Bacteria;x__PVC group;p__Verrucomicrobia;c__Verrucomicrobiae;o__Verrucomicrobiales;f__Akkermansiaceae;g__Akkermansia;x__environmental samples;s__uncultured Akkermansia sp.	CAJGCZ000000000.1	2081	none	0	0	0	0	0	0	0	0	0	0	0	0	0	0	0	0	nondenitrifier		0	pass
GCA_904502165.1	0	83.96	1.93	100	1792919	92.095	168	56.0948	1946814	d__Bacteria;p__Verrucomicrobiota;c__Verrucomicrobiae;o__Verrucomicrobiales;f__Akkermansiaceae;g__Akkermansia;s__Akkermansia sp904502165	not type material	MAG51	PRJEB40266	SAMEA7322070	168	17473	derived from metagenome	faeces	none	0	none	uncultured Akkermansia sp.	none	na	none	none	none	none	none	none	2020/10/12	0	512294	none	MAG51	Shanghai MasScience Genomics Core	512294	d__Bacteria;p__Verrucomicrobia;c__Verrucomicrobiae;o__Verrucomicrobiales;f__Akkermansiaceae;g__Akkermansia;s__	d__Bacteria;x__PVC group;p__Verrucomicrobia;c__Verrucomicrobiae;o__Verrucomicrobiales;f__Akkermansiaceae;g__Akkermansia;x__environmental samples;s__uncultured Akkermansia sp.	CAJGDB000000000.1	1796	none	0	0	0	0	0	0	0	0	0	0	0	0	0	0	0	0	nondenitrifier		0	pass
GCA_905200945.1	0	97.96	0.04	0	2472642	88.606	46	55.3114	2790603	d__Bacteria;p__Verrucomicrobiota;c__Verrucomicrobiae;o__Verrucomicrobiales;f__Akkermansiaceae;g__Akkermansia;s__Akkermansia sp905200945	not type material	ERR414247-mag-bin.14	PRJEB37358	SAMEA7847584	46	105610	derived from metagenome	human gut	none	0	none	uncultured Akkermansia sp.	none	na	none	none	none	none	none	none	2021/02/04	0	512294	none	ERR414247-bin.14	EMG	512294	d__Bacteria;p__Verrucomicrobia;c__Verrucomicrobiae;o__Verrucomicrobiales;f__Akkermansiaceae;g__Akkermansia;s__	d__Bacteria;x__PVC group;p__Verrucomicrobia;c__Verrucomicrobiae;o__Verrucomicrobiales;f__Akkermansiaceae;g__Akkermansia;x__environmental samples;s__uncultured Akkermansia sp.	CAJKMG000000000.1	2377	none	0	0	0	0	0	0	0	0	0	0	0	0	0	0	0	0	nondenitrifier		0	pass
GCA_944390825.1	0	93.84	0	0	2015435	86.9677	47	59.3351	2317452	d__Bacteria;p__Verrucomicrobiota;c__Verrucomicrobiae;o__Verrucomicrobiales;f__Akkermansiaceae;g__Akkermansia;s__Akkermansia sp944390825	not type material	BRZ_AB__bin50	PRJEB53581	SAMEA110136513	47	95414	derived from metagenome	chicken caecal content	none	0	none	uncultured Akkermansia sp.	none	na	none	none	none	none	none	none	2022/06/30	0	512294	none	BRZ_AB__bin50	Institut National pour la Recherche Agronomique (FRANCE)	512294	d__Bacteria;p__Verrucomicrobia;c__Verrucomicrobiae;o__Verrucomicrobiales;f__Akkermansiaceae;g__Akkermansia;s__	d__Bacteria;x__PVC group;p__Verrucomicrobia;c__Verrucomicrobiae;o__Verrucomicrobiales;f__Akkermansiaceae;g__Akkermansia;x__environmental samples;s__uncultured Akkermansia sp.	CALXRG000000000.1	1879	none	0	0	0	0	0	0	0	0	0	0	0	0	0	0	0	0	nondenitrifier		0	pass
GCF_012913485.1	0	100	1.36	0	5784519	90.2129	1	60.9758	6412079	d__Bacteria;p__Verrucomicrobiota;c__Verrucomicrobiae;o__Verrucomicrobiales;f__Akkermansiaceae;g__Haloferula;s__Haloferula lutea	type strain of species	ASM1291348v1	PRJNA224116	SAMN14642216	none	none	none	soil	none	1	0	Luteolibacter luteus	none	representative genome	6	1	1	6412079	6412079	6412079	2020/04/28	0	2728835	1	G-1-1-1	Kyonggi University	2728835	d__Bacteria;p__Verrucomicrobia;c__Verrucomicrobiae;o__Verrucomicrobiales;f__Verrucomicrobiaceae;g__Luteolibacter;s__Luteolibacter luteus	d__Bacteria;x__PVC group;p__Verrucomicrobia;c__Verrucomicrobiae;o__Verrucomicrobiales;f__Verrucomicrobiaceae;g__Luteolibacter;s__Luteolibacter luteus	none	5303	NZ_CP051774.1	0	0	0	0	0	0	0	0	0	0	1	0	0	0	0	1	NirOnly		0	pass
GCF_014201715.1	0	97.82	1.36	0	4491373	91.5711	86	58.9878	4904795	d__Bacteria;p__Verrucomicrobiota;c__Verrucomicrobiae;o__Verrucomicrobiales;f__Akkermansiaceae;g__Haloferula;s__Haloferula luteola	type strain of species	ASM1420171v1	PRJNA224116	SAMN14908355	86	192878	none	none	none	0	0	Haloferula luteola	none	representative genome	3	84	9	203909	89816	46575	2020/08/14	1	595692	1	YC6886	DOE Joint Genome Institute	595692	d__Bacteria;p__Verrucomicrobia;c__Verrucomicrobiae;o__Verrucomicrobiales;f__Verrucomicrobiaceae;g__Haloferula;s__Haloferula luteola	d__Bacteria;x__PVC group;p__Verrucomicrobia;c__Verrucomicrobiae;o__Verrucomicrobiales;f__Verrucomicrobiaceae;g__Haloferula;s__Haloferula luteola	JACHFD000000000.1	4240	NZ_JACHFD010000047.1	0	0	0	0	0	0	0	0	0	0	0	0	0	0	0	0	nondenitrifier		0	pass
GCA_945883695.1	0	90.67	2.04	0	5661643	89.5461	391	65.6453	6322604	d__Bacteria;p__Verrucomicrobiota;c__Verrucomicrobiae;o__Verrucomicrobiales;f__Akkermansiaceae;g__Haloferula;s__Haloferula muciniphila_A	not type material	MiE-16apr19-166	PRJEB35640	SAMEA110379871	391	23479	derived from metagenome	Freshwater lake	none	0	none	Akkermansia muciniphila	none	na	none	none	none	none	none	none	2022/09/10	0	239935	none	MiE-16apr19-166	BIOLOGY CENTRE ASCR, V.V.I., INSTITUTE OF HYDROBIO	239935	d__Bacteria;p__Verrucomicrobia;c__Verrucomicrobiae;o__Verrucomicrobiales;f__Akkermansiaceae;g__Akkermansia;s__Akkermansia muciniphila	d__Bacteria;x__PVC group;p__Verrucomicrobia;c__Verrucomicrobiae;o__Verrucomicrobiales;f__Akkermansiaceae;g__Akkermansia;s__Akkermansia muciniphila	CAMCYK000000000.1	5275	none	0	0	0	0	0	0	0	0	0	0	1	0	0	0	0	1	NirOnly		0	pass
GCF_016595525.1	0	100	1.36	0	4304951	91.9355	69	60.9468	4682580	d__Bacteria;p__Verrucomicrobiota;c__Verrucomicrobiae;o__Verrucomicrobiales;f__Akkermansiaceae;g__Haloferula;s__Haloferula rosea	type strain of species	ASM1659552v1	PRJNA224116	SAMN17169590	69	266779	none	none	none	0	0	Haloferula rosea	none	representative genome	3	none	none	none	none	none	2021/01/09	0	490093	1	KCTC 22201	Shandong university	490093	d__Bacteria;p__Verrucomicrobia;c__Verrucomicrobiae;o__Verrucomicrobiales;f__Verrucomicrobiaceae;g__Haloferula;s__Haloferula rosea	d__Bacteria;x__PVC group;p__Verrucomicrobia;c__Verrucomicrobiae;o__Verrucomicrobiales;f__Verrucomicrobiaceae;g__Haloferula;s__Haloferula rosea	JAENII000000000.1	3799	NZ_JAENII010000029.1	0	0	0	0	0	0	0	0	0	0	1	0	0	0	0	1	NirOnly		0	pass
GCA_000739615.1	0	99.86	2.72	0	7013240	89.9695	66	62.4914	7795129	d__Bacteria;p__Verrucomicrobiota;c__Verrucomicrobiae;o__Verrucomicrobiales;f__Akkermansiaceae;g__Haloferula;s__Haloferula sp000739615	not type material	ASM73961v1	PRJDB1467	SAMD00036766	66	203667	none	none	none	0	none	Haloferula sp. BvORR071	none	na	none	none	none	none	none	none	2014/07/03	0	1396141	none	none	Hokkaido Agricultural Research Center, National Agriculture and Food Research Organization.	1396141	d__Bacteria;p__Verrucomicrobia;c__Verrucomicrobiae;o__Verrucomicrobiales;f__Verrucomicrobiaceae;g__Haloferula;s__	d__Bacteria;x__PVC group;p__Verrucomicrobia;c__Verrucomicrobiae;o__Verrucomicrobiales;f__Verrucomicrobiaceae;g__Haloferula;x__unclassified Haloferula;s__Haloferula sp. BvORR071	BATP00000000.1	6420	BATP01000063.1	0	0	0	0	0	0	0	0	0	0	0	0	0	0	0	0	nondenitrifier		0	pass
GCA_004293445.1	0	100	0.68	0	3058624	91.4237	49	61.5053	3345549	d__Bacteria;p__Verrucomicrobiota;c__Verrucomicrobiae;o__Verrucomicrobiales;f__Akkermansiaceae;g__Haloferula;s__Haloferula sp004293445	not type material	ASM429344v1	PRJNA448579	SAMN10167078	49	142783	derived from metagenome	microbial mat material	40.00026 N 123.786991 W	0	0	Verrucomicrobia bacterium	none	na	0	none	none	none	none	none	2019/02/22	0	2026799	0	PH2015_07D_62_35	Jill Banfield's Lab at Berkeley	2026799	d__Bacteria;p__Verrucomicrobia;c__;o__;f__;g__;s__	d__Bacteria;x__PVC group;p__Verrucomicrobia;x__unclassified Verrucomicrobia;s__Verrucomicrobia bacterium	RDYP00000000.1	2761	none	0	0	0	0	0	0	0	0	0	0	0	0	0	0	0	0	nondenitrifier		0	pass
GCA_022548915.1	0	100	1.36	0	5353377	90.728	255	64.2194	5900467	d__Bacteria;p__Verrucomicrobiota;c__Verrucomicrobiae;o__Verrucomicrobiales;f__Akkermansiaceae;g__Haloferula;s__Haloferula sp022548915	not type material	ASM2254891v1	PRJNA811348	SAMN26319924	255	78083	none	sediment	none	0	0	Verrucomicrobiaceae bacterium E54	none	na	5	none	none	none	none	none	2022/03/12	0	2922395	1	E54	Shandong university at Weihai	2922395	d__Bacteria;p__Verrucomicrobia;c__Verrucomicrobiae;o__Verrucomicrobiales;f__Verrucomicrobiaceae;g__;s__	d__Bacteria;x__PVC group;p__Verrucomicrobia;c__Verrucomicrobiae;o__Verrucomicrobiales;f__Verrucomicrobiaceae;x__unclassified Verrucomicrobiaceae;s__Verrucomicrobiaceae bacterium E54	JAKZES000000000.1	4871	JAKZES010000141.1	0	0	0	0	0	0	0	0	0	0	0	0	0	0	0	0	nondenitrifier		0	pass
GCF_018137965.1	0	100	2.04	0	4835781	90.8642	1	62.1939	5321988	d__Bacteria;p__Verrucomicrobiota;c__Verrucomicrobiae;o__Verrucomicrobiales;f__Akkermansiaceae;g__Luteolibacter;s__Luteolibacter ambystomatis	type strain of species	ASM1813796v1	PRJNA224116	SAMN18698573	none	none	none	none	none	1	0	Luteolibacter ambystomatis	none	representative genome	6	1	1	5321988	5321988	5321988	2021/04/24	0	2824561	1	32A	Institute of Microbiology	2824561	d__Bacteria;p__Verrucomicrobia;c__Verrucomicrobiae;o__Verrucomicrobiales;f__Verrucomicrobiaceae;g__Luteolibacter;s__Luteolibacter ambystomatis	d__Bacteria;x__PVC group;p__Verrucomicrobia;c__Verrucomicrobiae;o__Verrucomicrobiales;f__Verrucomicrobiaceae;g__Luteolibacter;s__Luteolibacter ambystomatis	none	4170	NZ_CP073100.1	0	0	0	0	0	0	0	0	0	0	0	0	0	0	0	0	nondenitrifier		0	pass
GCA_945901795.1	0	98.28	1.72	0	2933271	89.4654	120	61.0771	3278665	d__Bacteria;p__Verrucomicrobiota;c__Verrucomicrobiae;o__Verrucomicrobiales;f__Akkermansiaceae;g__Luteolibacter;s__Luteolibacter muciniphila_B	not type material	MoH-02may19-139	PRJEB35640	SAMEA110380087	120	46175	derived from metagenome	Freshwater lake	none	0	none	Akkermansia muciniphila	none	na	none	120	23	46175	21282	12419	2022/09/10	1	239935	none	MoH-02may19-139	BIOLOGY CENTRE ASCR, V.V.I., INSTITUTE OF HYDROBIO	239935	d__Bacteria;p__Verrucomicrobia;c__Verrucomicrobiae;o__Verrucomicrobiales;f__Akkermansiaceae;g__Akkermansia;s__Akkermansia muciniphila	d__Bacteria;x__PVC group;p__Verrucomicrobia;c__Verrucomicrobiae;o__Verrucomicrobiales;f__Akkermansiaceae;g__Akkermansia;s__Akkermansia muciniphila	CAMDLP000000000.1	3114	none	0	0	0	0	0	0	0	0	0	0	0	0	0	0	0	0	nondenitrifier		0	pass
GCA_945879075.1	0	94.38	1.87	66.67	2149699	90.0081	135	61.6022	2388340	d__Bacteria;p__Verrucomicrobiota;c__Verrucomicrobiae;o__Verrucomicrobiales;f__Akkermansiaceae;g__Luteolibacter;s__Luteolibacter muciniphila_C	not type material	MiE-16apr19-289	PRJEB35640	SAMEA110379883	135	25585	derived from metagenome	Freshwater lake	none	0	none	Akkermansia muciniphila	none	na	none	none	none	none	none	none	2022/09/10	0	239935	none	MiE-16apr19-289	BIOLOGY CENTRE ASCR, V.V.I., INSTITUTE OF HYDROBIO	239935	d__Bacteria;p__Verrucomicrobia;c__Verrucomicrobiae;o__Verrucomicrobiales;f__Akkermansiaceae;g__Akkermansia;s__Akkermansia muciniphila	d__Bacteria;x__PVC group;p__Verrucomicrobia;c__Verrucomicrobiae;o__Verrucomicrobiales;f__Akkermansiaceae;g__Akkermansia;s__Akkermansia muciniphila	CAMCUY000000000.1	2335	none	0	0	0	0	0	0	0	0	0	0	0	0	0	0	0	0	nondenitrifier		0	pass
GCF_016595435.1	0	99.86	1.36	0	4269764	91.4726	254	53.6328	4667805	d__Bacteria;p__Verrucomicrobiota;c__Verrucomicrobiae;o__Verrucomicrobiales;f__Akkermansiaceae;g__Luteolibacter;s__Luteolibacter pohnpeiensis	type strain of species	ASM1659543v1	PRJNA224116	SAMN17169591	254	104567	none	none	none	0	1	Luteolibacter pohnpeiensis	none	representative genome	5	none	none	none	none	none	2021/01/09	0	454153	3	KCTC 22041	Shandong university	454153	d__Bacteria;p__Verrucomicrobia;c__Verrucomicrobiae;o__Verrucomicrobiales;f__Verrucomicrobiaceae;g__Luteolibacter;s__Luteolibacter pohnpeiensis	d__Bacteria;x__PVC group;p__Verrucomicrobia;c__Verrucomicrobiae;o__Verrucomicrobiales;f__Verrucomicrobiaceae;g__Luteolibacter;s__Luteolibacter pohnpeiensis	JAENIJ000000000.1	4462	NZ_JAENIJ010000070.1	0	0	0	0	0	0	0	0	0	0	0	0	0	0	0	0	nondenitrifier		0	pass
GCA_002307065.1	1	96.74	2.04	0	2780719	89.9772	123	55.2893	3090470	d__Bacteria;p__Verrucomicrobiota;c__Verrucomicrobiae;o__Verrucomicrobiales;f__Akkermansiaceae;g__Luteolibacter;s__Luteolibacter sp002307065	not type material	ASM230706v1	PRJNA348753	SAMN06454786	123	52816	derived from metagenome	soil	none	0	none	Akkermansiaceae bacterium UBA1315	0	na	none	50	11	115024	67025	39648	2017/09/15	73	1951350	none	UBA1315	University of Queensland	1951350	d__Bacteria;p__Verrucomicrobia;c__Verrucomicrobiae;o__Verrucomicrobiales;f__Akkermansiaceae;g__;s__	d__Bacteria;x__PVC group;p__Verrucomicrobia;c__Verrucomicrobiae;o__Verrucomicrobiales;f__Akkermansiaceae;x__unclassified Akkermansiaceae;s__Akkermansiaceae bacterium UBA1315	DBTN00000000.1	2899	none	0	0	0	0	0	0	0	0	0	0	0	0	0	0	0	0	nondenitrifier		0	pass
GCA_004294095.1	0	95.92	0	0	2773764	92.5484	113	52.1425	2997094	d__Bacteria;p__Verrucomicrobiota;c__Verrucomicrobiae;o__Verrucomicrobiales;f__Akkermansiaceae;g__Luteolibacter;s__Luteolibacter sp004294095	not type material	ASM429409v1	PRJNA448579	SAMN10167050	113	41589	derived from metagenome	microbial mat material	39.839245 N 123.708794 W	0	1	Verrucomicrobia bacterium	none	na	0	none	none	none	none	none	2019/02/22	0	2026799	0	PH2015_04D_52_11	Jill Banfield's Lab at Berkeley	2026799	d__Bacteria;p__Verrucomicrobia;c__;o__;f__;g__;s__	d__Bacteria;x__PVC group;p__Verrucomicrobia;x__unclassified Verrucomicrobia;s__Verrucomicrobia bacterium	RDZR00000000.1	2742	none	0	0	0	0	0	0	0	0	0	0	0	0	0	0	0	0	nondenitrifier		0	pass
GCA_005787565.1	0	86.18	3.74	0	3679538	91.2533	364	60.2122	4032226	d__Bacteria;p__Verrucomicrobiota;c__Verrucomicrobiae;o__Verrucomicrobiales;f__Akkermansiaceae;g__Luteolibacter;s__Luteolibacter sp005787565	not type material	ASM578756v1	PRJNA531348	SAMN11369139	364	14829	derived from metagenome	freshwater	24.541 N 102.895 E	0	none	Verrucomicrobiaceae bacterium	none	na	none	none	none	none	none	none	2019/05/24	0	2026800	none	F1-20-MAGs141	Nanjing Institute of Geography & Limnology, Chinese Academy of Sciences	2026800	d__Bacteria;p__Verrucomicrobia;c__Verrucomicrobiae;o__Verrucomicrobiales;f__Verrucomicrobiaceae;g__;s__	d__Bacteria;x__PVC group;p__Verrucomicrobia;c__Verrucomicrobiae;o__Verrucomicrobiales;f__Verrucomicrobiaceae;x__unclassified Verrucomicrobiaceae;s__Verrucomicrobiaceae bacterium	SYAP00000000.1	3600	none	0	0	0	0	0	0	0	0	0	0	0	0	0	0	0	0	nondenitrifier		0	pass
GCA_007126655.1	0	98.08	4.25	25	3709424	89.6793	390	63.2173	4136323	d__Bacteria;p__Verrucomicrobiota;c__Verrucomicrobiae;o__Verrucomicrobiales;f__Akkermansiaceae;g__Luteolibacter;s__Luteolibacter sp007126655	not type material	ASM712665v1	PRJNA453733	SAMN10607114	390	15445	derived from metagenome	hypersaline soda lake sediment	52.11 N 79.17 E	0	none	Haloferula sp.	none	na	none	none	none	none	none	none	2019/07/18	0	2497595	none	CSSed162cmB_42	Institute for Biodiversity and Ecosystem dynamics, Faculty of Science, University of Amsterdam	2497595	d__Bacteria;p__Verrucomicrobia;c__Verrucomicrobiae;o__Verrucomicrobiales;f__Verrucomicrobiaceae;g__Haloferula;s__	d__Bacteria;x__PVC group;p__Verrucomicrobia;c__Verrucomicrobiae;o__Verrucomicrobiales;f__Verrucomicrobiaceae;g__Haloferula;x__unclassified Haloferula;s__Haloferula sp.	SLAV00000000.1	3634	SLAV01000344.1	0	0	0	0	0	0	0	0	0	0	1	0	0	0	0	1	NirOnly		0	pass
GCA_009885905.1	0	96.42	2.08	75	2553923	91.7161	569	52.2919	2784596	d__Bacteria;p__Verrucomicrobiota;c__Verrucomicrobiae;o__Verrucomicrobiales;f__Akkermansiaceae;g__Luteolibacter;s__Luteolibacter sp009885905	not type material	ASM988590v1	PRJNA525692	SAMN12036120	569	6357	derived from metagenome	sediment	81.82 N 71 W	0	none	Verrucomicrobia bacterium	none	na	none	none	none	none	none	none	2020/01/15	0	2026799	none	Bin_54_1	University of Ottawa	2026799	d__Bacteria;p__Verrucomicrobia;c__;o__;f__;g__;s__	d__Bacteria;x__PVC group;p__Verrucomicrobia;x__unclassified Verrucomicrobia;s__Verrucomicrobia bacterium	VFJU00000000.1	2887	none	0	0	0	0	0	0	0	0	0	0	0	0	0	0	0	0	nondenitrifier		0	pass
GCA_012032235.1	0	93.85	0.99	0	2602855	89.1608	272	50.8116	2919282	d__Bacteria;p__Verrucomicrobiota;c__Verrucomicrobiae;o__Verrucomicrobiales;f__Akkermansiaceae;g__Luteolibacter;s__Luteolibacter sp012032235	not type material	ASM1203223v1	PRJNA612530	SAMN14376508	272	13919	derived from metagenome	Stromatolite	34.045028 S 25.656875 E	0	1	Akkermansiaceae bacterium	none	na	0	none	none	none	none	none	2020/04/05	0	2562705	0	RU_1_3	University of Wisconsin, Madison	2562705	d__Bacteria;p__Verrucomicrobia;c__Verrucomicrobiae;o__Verrucomicrobiales;f__Akkermansiaceae;g__;s__	d__Bacteria;x__PVC group;p__Verrucomicrobia;c__Verrucomicrobiae;o__Verrucomicrobiales;f__Akkermansiaceae;x__unclassified Akkermansiaceae;s__Akkermansiaceae bacterium	JAAURL000000000.1	3514	none	0	0	0	0	0	0	0	0	0	0	0	0	0	0	0	0	nondenitrifier		0	pass
GCA_016871685.1	0	93.27	0.68	100	2076221	91.3274	189	64.2063	2273383	d__Bacteria;p__Verrucomicrobiota;c__Verrucomicrobiae;o__Verrucomicrobiales;f__Akkermansiaceae;g__Luteolibacter;s__Luteolibacter sp016871685	not type material	JGI 2017-08-21	PRJNA523022	SAMN10966999	189	20156	derived from metagenome	freshwater lake	6.2556 S 29.5108 E	0	0	Verrucomicrobia bacterium	none	na	3	none	none	none	none	none	2021/02/11	0	2026799	1	M_surface_10_m2_023	University of Wisconsin - Madison	2026799	d__Bacteria;p__Verrucomicrobia;c__;o__;f__;g__;s__	d__Bacteria;x__PVC group;p__Verrucomicrobia;x__unclassified Verrucomicrobia;s__Verrucomicrobia bacterium	VHCM00000000.1	2061	VHCM01000065.1	0	0	0	0	0	0	0	0	0	0	0	0	0	0	0	0	nondenitrifier		0	pass
GCA_017301995.1	0	98.5	1.13	25	6361279	90.3075	68	62.2726	7044017	d__Bacteria;p__Verrucomicrobiota;c__Verrucomicrobiae;o__Verrucomicrobiales;f__Akkermansiaceae;g__Luteolibacter;s__Luteolibacter sp017301995	not type material	ASM1730199v1	PRJNA704939	SAMN18059916	68	172718	derived from metagenome	activated sludge	43.071 N 89.401 W	0	0	Verrucomicrobia bacterium	none	na	1	65	13	173448	115890	69495	2021/03/08	3	2026799	0	UWPOB_VERRUCO3	University of Wisconsin-Madison	2026799	d__Bacteria;p__Verrucomicrobia;c__;o__;f__;g__;s__	d__Bacteria;x__PVC group;p__Verrucomicrobia;x__unclassified Verrucomicrobia;s__Verrucomicrobia bacterium	JAFLEH000000000.1	5101	none	0	0	0	0	0	0	0	0	0	0	0	0	1	0	0	0	nondenitrifier		0	pass
GCA_017798145.1	0	98.46	1.7	0	3970417	90.4456	1	60.9672	4389840	d__Bacteria;p__Verrucomicrobiota;c__Verrucomicrobiae;o__Verrucomicrobiales;f__Akkermansiaceae;g__Luteolibacter;s__Luteolibacter sp017798145	not type material	ASM1779814v1	PRJNA642781	SAMN15481965	1	4389840	none	USA: Oklahoma; Sallisaw; Sallisaw Creek Public Use Area; Robert S. Kerr Reservoir	none	1	0	Akkermansiaceae bacterium	none	na	3	1	1	4389840	4389840	4389840	2021/04/06	0	2562705	1	AJA081-3	University of Arkansas	2562705	d__Bacteria;p__Verrucomicrobia;c__Verrucomicrobiae;o__Verrucomicrobiales;f__Akkermansiaceae;g__;s__	d__Bacteria;x__PVC group;p__Verrucomicrobia;c__Verrucomicrobiae;o__Verrucomicrobiales;f__Akkermansiaceae;x__unclassified Akkermansiaceae;s__Akkermansiaceae bacterium	none	3740	CP059069.1	0	0	0	0	0	0	0	0	0	0	1	0	0	0	0	1	NirOnly		0	pass
GCA_018402445.1	0	88.6	1.36	100	3110073	88.1891	18	60.2647	3526597	d__Bacteria;p__Verrucomicrobiota;c__Verrucomicrobiae;o__Verrucomicrobiales;f__Akkermansiaceae;g__Luteolibacter;s__Luteolibacter sp018402445	not type material	ASM1840244v1	PRJNA721826	SAMN19005909	18	419838	derived from metagenome	3.0 m mixolimnion layer of meromictic lake	54.25 N 90.13 E	0	none	Akkermansiaceae bacterium	none	na	none	17	3	443766	192083	122317	2021/05/19	1	2562705	none	M30B22	Academia Sinica	2562705	d__Bacteria;p__Verrucomicrobia;c__Verrucomicrobiae;o__Verrucomicrobiales;f__Akkermansiaceae;g__;s__	d__Bacteria;x__PVC group;p__Verrucomicrobia;c__Verrucomicrobiae;o__Verrucomicrobiales;f__Akkermansiaceae;x__unclassified Akkermansiaceae;s__Akkermansiaceae bacterium	JAGYIT000000000.1	3331	JAGYIT010000007.1	0	0	0	0	0	0	0	0	0	0	0	0	0	0	0	0	nondenitrifier		0	pass
GCA_018969605.1	0	96.37	2.04	100	2188685	89.9777	150	57.7015	2432475	d__Bacteria;p__Verrucomicrobiota;c__Verrucomicrobiae;o__Verrucomicrobiales;f__Akkermansiaceae;g__Luteolibacter;s__Luteolibacter sp018969605	not type material	ASM1896960v1	PRJNA675967	SAMN16745407	150	27438	derived from metagenome	rare earth elements-acid mine drainage (REEs-AMD) contaminated river water	24.47 N 115.00 E	0	0	Verrucomicrobia bacterium	none	na	5	none	none	none	none	none	2021/06/21	0	2026799	1	REEB478	Sun Yat-sen University	2026799	d__Bacteria;p__Verrucomicrobia;c__;o__;f__;g__;s__	d__Bacteria;x__PVC group;p__Verrucomicrobia;x__unclassified Verrucomicrobia;s__Verrucomicrobia bacterium	JAGWXY000000000.1	2347	JAGWXY010000052.1	0	0	0	0	0	0	0	0	0	0	0	0	0	0	0	0	nondenitrifier		0	pass
GCA_019634595.1	0	99.09	0.68	0	4595741	90.2086	9	62.4039	5094573	d__Bacteria;p__Verrucomicrobiota;c__Verrucomicrobiae;o__Verrucomicrobiales;f__Akkermansiaceae;g__Luteolibacter;s__Luteolibacter sp019634595	not type material	ASM1963459v1	PRJNA725625	SAMN18899500	9	1034660	derived from metagenome	ACE-degrading consortia seeded with activated sludge sampled from 6 local waste water treatment plants (WWTPs)	22.32 N 114.17 E	0	0	Akkermansiaceae bacterium	none	na	3	none	none	none	none	none	2021/08/16	0	2562705	1	ACE_VER6	The University of Hong Kong	2562705	d__Bacteria;p__Verrucomicrobia;c__Verrucomicrobiae;o__Verrucomicrobiales;f__Akkermansiaceae;g__;s__	d__Bacteria;x__PVC group;p__Verrucomicrobia;c__Verrucomicrobiae;o__Verrucomicrobiales;f__Akkermansiaceae;x__unclassified Akkermansiaceae;s__Akkermansiaceae bacterium	JAHCBC000000000.1	4346	JAHCBC010000003.1	0	0	0	0	0	0	0	0	0	0	0	0	0	0	0	0	nondenitrifier		0	pass
GCA_021298895.1	0	90.69	0	0	2464874	89.2798	190	49.8492	2760843	d__Bacteria;p__Verrucomicrobiota;c__Verrucomicrobiae;o__Verrucomicrobiales;f__Akkermansiaceae;g__Luteolibacter;s__Luteolibacter sp021298895	not type material	ASM2129889v1	PRJNA464361	SAMN23604903	190	18050	derived from metagenome	Phytoplankton seston > 100 micron diameter	none	0	0	Luteolibacter sp.	none	na	4	none	none	none	none	none	2021/12/27	0	1962973	1	CoA8N_E16	University of Michigan	1962973	d__Bacteria;p__Verrucomicrobia;c__Verrucomicrobiae;o__Verrucomicrobiales;f__Verrucomicrobiaceae;g__Luteolibacter;s__	d__Bacteria;x__PVC group;p__Verrucomicrobia;c__Verrucomicrobiae;o__Verrucomicrobiales;f__Verrucomicrobiaceae;g__Luteolibacter;x__unclassified Luteolibacter;s__Luteolibacter sp.	JAJTHK000000000.1	2627	JAJTHK010000074.1	0	0	0	0	0	0	0	0	0	0	0	0	0	0	0	0	nondenitrifier		0	pass
GCA_021733795.1	0	86.75	2.38	0	5374499	88.5582	318	62.1659	6068892	d__Bacteria;p__Verrucomicrobiota;c__Verrucomicrobiae;o__Verrucomicrobiales;f__Akkermansiaceae;g__Luteolibacter;s__Luteolibacter sp021733795	not type material	ASM2173379v1	PRJNA639779	SAMN21020408	318	25543	derived from metagenome	aquatic biome	40.546053 N 2.050427 W	0	1	Akkermansiaceae bacterium	none	na	0	none	none	none	none	none	2022/01/31	0	2562705	0	Tobar13m-G56	Evolutionary Genomics Group	2562705	d__Bacteria;p__Verrucomicrobia;c__Verrucomicrobiae;o__Verrucomicrobiales;f__Akkermansiaceae;g__;s__	d__Bacteria;x__PVC group;p__Verrucomicrobia;c__Verrucomicrobiae;o__Verrucomicrobiales;f__Akkermansiaceae;x__unclassified Akkermansiaceae;s__Akkermansiaceae bacterium	JAIPKB000000000.1	4873	none	0	0	0	0	0	0	0	0	0	0	0	0	0	0	0	0	nondenitrifier		0	pass
GCA_023253625.1	0	94.38	2.46	33.33	3141254	91.2087	291	62.5091	3444030	d__Bacteria;p__Verrucomicrobiota;c__Verrucomicrobiae;o__Verrucomicrobiales;f__Akkermansiaceae;g__Luteolibacter;s__Luteolibacter sp023253625	not type material	ASM2325362v1	PRJNA730330	SAMN27163935	291	17176	derived from metagenome	estuarine open water surface layer	23.21688004 N 116.619122 E	0	none	Akkermansiaceae bacterium	none	na	none	none	none	none	none	none	2022/05/06	0	2562705	none	LJ.19	South China Agricultural University	2562705	d__Bacteria;p__Verrucomicrobia;c__Verrucomicrobiae;o__Verrucomicrobiales;f__Akkermansiaceae;g__;s__	d__Bacteria;x__PVC group;p__Verrucomicrobia;c__Verrucomicrobiae;o__Verrucomicrobiales;f__Akkermansiaceae;x__unclassified Akkermansiaceae;s__Akkermansiaceae bacterium	JALRFY000000000.1	3092	none	0	0	0	0	0	0	0	0	0	0	0	0	0	0	0	0	nondenitrifier		0	pass
GCA_024233135.1	0	85.3	0.68	0	4042059	92.1306	65	64.0657	4387314	d__Bacteria;p__Verrucomicrobiota;c__Verrucomicrobiae;o__Verrucomicrobiales;f__Akkermansiaceae;g__Luteolibacter;s__Luteolibacter sp024233135	not type material	ASM2423313v1	PRJNA648801	SAMN15688095	65	160689	derived from metagenome	activated sludge from Hong Kong Shatin wastewater treatment plant	22.38 N 114.20 E	0	0	Akkermansiaceae bacterium	none	na	3	none	none	none	none	none	2022/07/12	0	2562705	1	HK-STAS-VERR-7	The University of Hong Kong	2562705	d__Bacteria;p__Verrucomicrobia;c__Verrucomicrobiae;o__Verrucomicrobiales;f__Akkermansiaceae;g__;s__	d__Bacteria;x__PVC group;p__Verrucomicrobia;c__Verrucomicrobiae;o__Verrucomicrobiales;f__Akkermansiaceae;x__unclassified Akkermansiaceae;s__Akkermansiaceae bacterium	JACKPZ000000000.1	3543	JACKPZ010000012.1	0	0	0	0	0	0	0	0	0	0	0	0	0	0	0	0	nondenitrifier		0	pass
GCA_903826205.1	0	97.28	2.04	33.33	5027304	90.2336	469	60.8598	5571430	d__Bacteria;p__Verrucomicrobiota;c__Verrucomicrobiae;o__Verrucomicrobiales;f__Akkermansiaceae;g__Luteolibacter;s__Luteolibacter sp903826205	not type material	freshwater MAG --- LJ-7-9m_bin-1240	PRJEB38681	SAMEA6947240	469	22583	derived from metagenome	lake water	none	0	none	Akkermansiaceae bacterium	none	na	none	none	none	none	none	none	2020/07/20	0	2562705	none	LJ-7-9m_bin-1240	BILS	2562705	d__Bacteria;p__Verrucomicrobia;c__Verrucomicrobiae;o__Verrucomicrobiales;f__Akkermansiaceae;g__;s__	d__Bacteria;x__PVC group;p__Verrucomicrobia;c__Verrucomicrobiae;o__Verrucomicrobiales;f__Akkermansiaceae;x__unclassified Akkermansiaceae;s__Akkermansiaceae bacterium	CAIKDP000000000.1	4555	none	0	0	0	0	0	0	0	0	0	0	0	0	0	0	0	0	nondenitrifier		0	pass
GCA_903827375.1	0	98.64	0.82	0	5554409	90.8606	370	58.7929	6113108	d__Bacteria;p__Verrucomicrobiota;c__Verrucomicrobiae;o__Verrucomicrobiales;f__Akkermansiaceae;g__Luteolibacter;s__Luteolibacter sp903827375	not type material	freshwater MAG --- Umea1p3_bin-495	PRJEB38681	SAMEA6949914	370	28879	derived from metagenome	lake water	none	0	none	Akkermansiaceae bacterium	none	na	none	none	none	none	none	none	2020/07/20	0	2562705	none	Umea1p3_bin-495	BILS	2562705	d__Bacteria;p__Verrucomicrobia;c__Verrucomicrobiae;o__Verrucomicrobiales;f__Akkermansiaceae;g__;s__	d__Bacteria;x__PVC group;p__Verrucomicrobia;c__Verrucomicrobiae;o__Verrucomicrobiales;f__Akkermansiaceae;x__unclassified Akkermansiaceae;s__Akkermansiaceae bacterium	CAIKHZ000000000.1	4746	none	0	0	0	0	0	0	0	0	0	0	0	0	0	0	0	0	nondenitrifier		0	pass
GCA_903837825.1	0	95.06	4.66	53.33	2998352	91.9811	399	55.1208	3259749	d__Bacteria;p__Verrucomicrobiota;c__Verrucomicrobiae;o__Verrucomicrobiales;f__Akkermansiaceae;g__Luteolibacter;s__Luteolibacter sp903837825	not type material	freshwater MAG --- KT_bin-0034	PRJEB38681	SAMEA6955956	399	16311	derived from metagenome	lake water	none	0	none	Akkermansiaceae bacterium	none	na	none	none	none	none	none	none	2020/07/19	0	2562705	none	KT_bin-0034	BILS	2562705	d__Bacteria;p__Verrucomicrobia;c__Verrucomicrobiae;o__Verrucomicrobiales;f__Akkermansiaceae;g__;s__	d__Bacteria;x__PVC group;p__Verrucomicrobia;c__Verrucomicrobiae;o__Verrucomicrobiales;f__Akkermansiaceae;x__unclassified Akkermansiaceae;s__Akkermansiaceae bacterium	CAILVZ000000000.1	3123	none	0	0	0	0	0	0	0	0	0	0	0	0	0	0	0	0	nondenitrifier		0	pass
GCA_903875675.1	0	95.13	0.71	0	5878723	89.6607	952	58.8451	6556634	d__Bacteria;p__Verrucomicrobiota;c__Verrucomicrobiae;o__Verrucomicrobiales;f__Akkermansiaceae;g__Luteolibacter;s__Luteolibacter sp903875675	not type material	freshwater MAG --- Ki1-2-2m_bin-203	PRJEB38681	SAMEA6944266	952	9960	derived from metagenome	lake water	none	0	none	Akkermansiaceae bacterium	none	na	none	none	none	none	none	none	2020/07/20	0	2562705	none	Ki1-2-2m_bin-203	BILS	2562705	d__Bacteria;p__Verrucomicrobia;c__Verrucomicrobiae;o__Verrucomicrobiales;f__Akkermansiaceae;g__;s__	d__Bacteria;x__PVC group;p__Verrucomicrobia;c__Verrucomicrobiae;o__Verrucomicrobiales;f__Akkermansiaceae;x__unclassified Akkermansiaceae;s__Akkermansiaceae bacterium	CAIQXC000000000.1	5770	none	0	0	0	0	0	0	0	0	0	0	0	0	0	0	0	0	nondenitrifier		0	pass
GCA_903888515.1	0	99.32	2.35	33.33	4668755	87.9452	309	59.1252	5308707	d__Bacteria;p__Verrucomicrobiota;c__Verrucomicrobiae;o__Verrucomicrobiales;f__Akkermansiaceae;g__Luteolibacter;s__Luteolibacter sp903888515	not type material	freshwater MAG --- Loclat_bin-20621	PRJEB38681	SAMEA6952032	309	31334	derived from metagenome	lake water	none	0	none	Akkermansiaceae bacterium	none	na	none	none	none	none	none	none	2020/07/20	0	2562705	none	Loclat_bin-20621	BILS	2562705	d__Bacteria;p__Verrucomicrobia;c__Verrucomicrobiae;o__Verrucomicrobiales;f__Akkermansiaceae;g__;s__	d__Bacteria;x__PVC group;p__Verrucomicrobia;c__Verrucomicrobiae;o__Verrucomicrobiales;f__Akkermansiaceae;x__unclassified Akkermansiaceae;s__Akkermansiaceae bacterium	CAISTY000000000.1	4682	none	0	0	0	0	0	0	0	0	0	0	0	0	0	0	0	0	nondenitrifier		0	pass
GCA_903906515.1	0	99.32	2.04	0	4077807	91.0427	265	56.9231	4479005	d__Bacteria;p__Verrucomicrobiota;c__Verrucomicrobiae;o__Verrucomicrobiales;f__Akkermansiaceae;g__Luteolibacter;s__Luteolibacter sp903906515	not type material	freshwater MAG --- LJ_bin-2047	PRJEB38681	SAMEA6956830	265	38269	derived from metagenome	lake water	none	0	none	Akkermansiaceae bacterium	none	na	none	none	none	none	none	none	2020/07/20	0	2562705	none	LJ_bin-2047	BILS	2562705	d__Bacteria;p__Verrucomicrobia;c__Verrucomicrobiae;o__Verrucomicrobiales;f__Akkermansiaceae;g__;s__	d__Bacteria;x__PVC group;p__Verrucomicrobia;c__Verrucomicrobiae;o__Verrucomicrobiales;f__Akkermansiaceae;x__unclassified Akkermansiaceae;s__Akkermansiaceae bacterium	CAIVKO000000000.1	3779	none	0	0	0	0	0	0	0	0	0	0	0	0	0	0	0	0	nondenitrifier		0	pass
GCA_903908495.1	0	97.96	3.63	28.57	5584013	90.2777	432	62.5511	6185372	d__Bacteria;p__Verrucomicrobiota;c__Verrucomicrobiae;o__Verrucomicrobiales;f__Akkermansiaceae;g__Luteolibacter;s__Luteolibacter sp903908495	not type material	freshwater MAG --- A14_bin-1981	PRJEB38681	SAMEA6954220	432	28451	derived from metagenome	pond	none	0	none	Akkermansiaceae bacterium	none	na	none	none	none	none	none	none	2020/07/20	0	2562705	none	A14_bin-1981	BILS	2562705	d__Bacteria;p__Verrucomicrobia;c__Verrucomicrobiae;o__Verrucomicrobiales;f__Akkermansiaceae;g__;s__	d__Bacteria;x__PVC group;p__Verrucomicrobia;c__Verrucomicrobiae;o__Verrucomicrobiales;f__Akkermansiaceae;x__unclassified Akkermansiaceae;s__Akkermansiaceae bacterium	CAIVSK000000000.1	4691	CAIVSK010000026.1	0	0	0	0	0	0	0	0	0	0	0	0	0	0	0	0	nondenitrifier		0	pass
GCA_903909905.1	0	93.54	4.49	88.89	1876675	91.2842	405	57.7578	2055859	d__Bacteria;p__Verrucomicrobiota;c__Verrucomicrobiae;o__Verrucomicrobiales;f__Akkermansiaceae;g__Luteolibacter;s__Luteolibacter sp903909905	not type material	freshwater MAG --- Loclat_bin-04994	PRJEB38681	SAMEA6951703	405	6490	derived from metagenome	lake water	none	0	none	Akkermansiaceae bacterium	none	na	none	none	none	none	none	none	2020/07/18	0	2562705	none	Loclat_bin-04994	BILS	2562705	d__Bacteria;p__Verrucomicrobia;c__Verrucomicrobiae;o__Verrucomicrobiales;f__Akkermansiaceae;g__;s__	d__Bacteria;x__PVC group;p__Verrucomicrobia;c__Verrucomicrobiae;o__Verrucomicrobiales;f__Akkermansiaceae;x__unclassified Akkermansiaceae;s__Akkermansiaceae bacterium	CAIVXP000000000.1	2226	none	0	0	0	0	0	0	0	0	0	0	0	0	0	0	0	0	nondenitrifier		0	pass
GCA_903919975.1	0	99.96	1.36	0	3409968	89.4426	112	57.1413	3812467	d__Bacteria;p__Verrucomicrobiota;c__Verrucomicrobiae;o__Verrucomicrobiales;f__Akkermansiaceae;g__Luteolibacter;s__Luteolibacter sp903919975	not type material	freshwater MAG --- Loclat_bin-13236	PRJEB38681	SAMEA6951887	112	63458	derived from metagenome	lake water	none	0	none	Akkermansiaceae bacterium	none	na	none	none	none	none	none	none	2020/07/19	0	2562705	none	Loclat_bin-13236	BILS	2562705	d__Bacteria;p__Verrucomicrobia;c__Verrucomicrobiae;o__Verrucomicrobiales;f__Akkermansiaceae;g__;s__	d__Bacteria;x__PVC group;p__Verrucomicrobia;c__Verrucomicrobiae;o__Verrucomicrobiales;f__Akkermansiaceae;x__unclassified Akkermansiaceae;s__Akkermansiaceae bacterium	CAIXKE000000000.1	3515	none	0	0	0	0	0	0	0	0	0	0	0	0	0	0	0	0	nondenitrifier		0	pass
GCA_903930425.1	0	93.82	4.46	44.44	3231665	91.6254	452	57.9311	3527042	d__Bacteria;p__Verrucomicrobiota;c__Verrucomicrobiae;o__Verrucomicrobiales;f__Akkermansiaceae;g__Luteolibacter;s__Luteolibacter sp903930425	not type material	freshwater MAG --- Loclat_bin-19251	PRJEB38681	SAMEA6952004	452	11257	derived from metagenome	lake water	none	0	none	Akkermansiaceae bacterium	none	na	none	none	none	none	none	none	2020/07/19	0	2562705	none	Loclat_bin-19251	BILS	2562705	d__Bacteria;p__Verrucomicrobia;c__Verrucomicrobiae;o__Verrucomicrobiales;f__Akkermansiaceae;g__;s__	d__Bacteria;x__PVC group;p__Verrucomicrobia;c__Verrucomicrobiae;o__Verrucomicrobiales;f__Akkermansiaceae;x__unclassified Akkermansiaceae;s__Akkermansiaceae bacterium	CAIYYV000000000.1	3171	none	0	0	0	0	0	0	0	0	0	0	0	0	0	0	0	0	nondenitrifier		0	pass
GCA_903934285.1	0	100	2.72	0	4202963	87.6402	282	62.746	4795702	d__Bacteria;p__Verrucomicrobiota;c__Verrucomicrobiae;o__Verrucomicrobiales;f__Akkermansiaceae;g__Luteolibacter;s__Luteolibacter sp903934285	not type material	freshwater MAG --- Loc090519-7m_bin-1587	PRJEB38681	SAMEA6945188	282	33143	derived from metagenome	lake water	none	0	none	Akkermansiaceae bacterium	none	na	none	none	none	none	none	none	2020/07/20	0	2562705	none	Loc090519-7m_bin-1587	BILS	2562705	d__Bacteria;p__Verrucomicrobia;c__Verrucomicrobiae;o__Verrucomicrobiales;f__Akkermansiaceae;g__;s__	d__Bacteria;x__PVC group;p__Verrucomicrobia;c__Verrucomicrobiae;o__Verrucomicrobiales;f__Akkermansiaceae;x__unclassified Akkermansiaceae;s__Akkermansiaceae bacterium	CAIZNN000000000.1	4148	none	0	0	0	0	0	0	0	0	0	0	0	0	0	0	0	0	nondenitrifier		0	pass
GCA_905182475.1	0	98.22	0	0	2952739	87.4105	144	55.4417	3378014	d__Bacteria;p__Verrucomicrobiota;c__Verrucomicrobiae;o__Verrucomicrobiales;f__Akkermansiaceae;g__Luteolibacter;s__Luteolibacter sp905182475	not type material	FRAM18_bin328	PRJEB41592	SAMEA7768561	144	35507	derived from metagenome	sea water	none	0	none	Akkermansiaceae bacterium	none	na	none	none	none	none	none	none	2021/02/03	0	2562705	none	FRAM18_bin328	MAX PLANCK INSTITUTE FOR MARINE MICROBIOLOGY	2562705	d__Bacteria;p__Verrucomicrobia;c__Verrucomicrobiae;o__Verrucomicrobiales;f__Akkermansiaceae;g__;s__	d__Bacteria;x__PVC group;p__Verrucomicrobia;c__Verrucomicrobiae;o__Verrucomicrobiales;f__Akkermansiaceae;x__unclassified Akkermansiaceae;s__Akkermansiaceae bacterium	CAJJBR000000000.1	3278	none	0	0	0	0	0	0	0	0	0	0	0	0	0	0	0	0	nondenitrifier		0	pass
GCA_905478925.1	0	99.14	0.18	50	3351719	88.193	145	57.6294	3800437	d__Bacteria;p__Verrucomicrobiota;c__Verrucomicrobiae;o__Verrucomicrobiales;f__Akkermansiaceae;g__Luteolibacter;s__Luteolibacter sp905478925	not type material	0.2_20180515_Bin_54_1	PRJEB38290	SAMEA8498479	145	43576	derived from metagenome	sea water	none	0	none	uncultured Verrucomicrobiales bacterium	none	na	none	none	none	none	none	none	2021/04/15	0	100234	none	0.2_20180515_Bin_54_1	MAX PLANCK INSTITUTE FOR MARINE MICROBIOLOGY	100234	d__Bacteria;p__Verrucomicrobia;c__Verrucomicrobiae;o__Verrucomicrobiales;f__;g__;s__	d__Bacteria;x__PVC group;p__Verrucomicrobia;c__Verrucomicrobiae;o__Verrucomicrobiales;x__environmental samples;s__uncultured Verrucomicrobiales bacterium	CAJQKQ000000000.1	3428	none	0	0	0	0	1	0	0	0	0	0	1	0	0	1	0	1	NirNor		0	pass
GCA_913063525.1	0	94.12	1.25	66.67	2676174	89.0798	244	58.4926	3004243	d__Bacteria;p__Verrucomicrobiota;c__Verrucomicrobiae;o__Verrucomicrobiales;f__Akkermansiaceae;g__Luteolibacter;s__Luteolibacter sp913063525	not type material	SRR6231157_bin.4_MetaBAT_v2.12.1_MAG	PRJEB37807	SAMEA9695016	244	18943	derived from metagenome	marine metagenome	none	0	none	uncultured Verrucomicrobia bacterium	none	na	none	none	none	none	none	none	2021/09/22	0	156588	none	SRR6231157_bin.4_MetaBAT_v2.12.1_MAG	EMG	156588	d__Bacteria;p__Verrucomicrobia;c__;o__;f__;g__;s__	d__Bacteria;x__PVC group;p__Verrucomicrobia;x__environmental samples;s__uncultured Verrucomicrobia bacterium	CAJXYV000000000.1	2771	CAJXYV010000180.1	0	0	0	0	0	0	0	0	0	0	0	0	0	0	0	0	nondenitrifier		0	pass
GCA_945862245.1	0	97.07	0	0	2311340	89.924	83	55.87	2570327	d__Bacteria;p__Verrucomicrobiota;c__Verrucomicrobiae;o__Verrucomicrobiales;f__Akkermansiaceae;g__Luteolibacter;s__Luteolibacter sp945862245	not type material	MH-09jul19-104	PRJEB35640	SAMEA110379750	83	51300	derived from metagenome	Freshwater lake	none	0	none	Prosthecobacter debontii	none	na	none	none	none	none	none	none	2022/09/09	0	48467	none	MH-09jul19-104	BIOLOGY CENTRE ASCR, V.V.I., INSTITUTE OF HYDROBIO	48467	d__Bacteria;p__Verrucomicrobia;c__Verrucomicrobiae;o__Verrucomicrobiales;f__Verrucomicrobiaceae;g__Prosthecobacter;s__Prosthecobacter debontii	d__Bacteria;x__PVC group;p__Verrucomicrobia;c__Verrucomicrobiae;o__Verrucomicrobiales;f__Verrucomicrobiaceae;g__Prosthecobacter;s__Prosthecobacter debontii	CAMAXN000000000.1	2365	CAMAXN010000001.1	0	0	0	0	0	0	0	0	0	0	0	0	0	0	0	0	nondenitrifier		0	pass
GCA_945869465.1	0	95.74	0.95	0	3214506	89.5233	161	61.0271	3590691	d__Bacteria;p__Verrucomicrobiota;c__Verrucomicrobiae;o__Verrucomicrobiales;f__Akkermansiaceae;g__Luteolibacter;s__Luteolibacter sp945869465	not type material	MH-09jul19-139	PRJEB35640	SAMEA110379756	161	32415	derived from metagenome	Freshwater lake	none	0	none	Prosthecobacter debontii	none	na	none	none	none	none	none	none	2022/09/09	0	48467	none	MH-09jul19-139	BIOLOGY CENTRE ASCR, V.V.I., INSTITUTE OF HYDROBIO	48467	d__Bacteria;p__Verrucomicrobia;c__Verrucomicrobiae;o__Verrucomicrobiales;f__Verrucomicrobiaceae;g__Prosthecobacter;s__Prosthecobacter debontii	d__Bacteria;x__PVC group;p__Verrucomicrobia;c__Verrucomicrobiae;o__Verrucomicrobiales;f__Verrucomicrobiaceae;g__Prosthecobacter;s__Prosthecobacter debontii	CAMBPB000000000.1	3092	none	0	0	0	0	0	0	0	0	0	0	0	0	0	0	0	0	nondenitrifier		0	pass
GCA_945870855.1	0	94.86	1.36	0	2680008	89.892	91	56.7746	2981364	d__Bacteria;p__Verrucomicrobiota;c__Verrucomicrobiae;o__Verrucomicrobiales;f__Akkermansiaceae;g__Luteolibacter;s__Luteolibacter sp945870855	not type material	MiH-16apr19-309	PRJEB35640	SAMEA110379975	91	50882	derived from metagenome	Freshwater lake	none	0	none	Prosthecobacter debontii	none	na	none	none	none	none	none	none	2022/09/09	0	48467	none	MiH-16apr19-309	BIOLOGY CENTRE ASCR, V.V.I., INSTITUTE OF HYDROBIO	48467	d__Bacteria;p__Verrucomicrobia;c__Verrucomicrobiae;o__Verrucomicrobiales;f__Verrucomicrobiaceae;g__Prosthecobacter;s__Prosthecobacter debontii	d__Bacteria;x__PVC group;p__Verrucomicrobia;c__Verrucomicrobiae;o__Verrucomicrobiales;f__Verrucomicrobiaceae;g__Prosthecobacter;s__Prosthecobacter debontii	CAMBTP000000000.1	2722	CAMBTP010000019.1	0	0	0	0	0	0	0	0	0	0	1	0	0	0	0	1	NirOnly		0	pass
GCA_945885485.1	0	88.11	0	0	2274027	90.3511	281	50.7802	2516879	d__Bacteria;p__Verrucomicrobiota;c__Verrucomicrobiae;o__Verrucomicrobiales;f__Akkermansiaceae;g__Luteolibacter;s__Luteolibacter sp945885485	not type material	MH-09jul19-95	PRJEB35640	SAMEA110379787	281	11163	derived from metagenome	Freshwater lake	none	0	none	Prosthecobacter debontii	none	na	none	none	none	none	none	none	2022/09/10	0	48467	none	MH-09jul19-95	BIOLOGY CENTRE ASCR, V.V.I., INSTITUTE OF HYDROBIO	48467	d__Bacteria;p__Verrucomicrobia;c__Verrucomicrobiae;o__Verrucomicrobiales;f__Verrucomicrobiaceae;g__Prosthecobacter;s__Prosthecobacter debontii	d__Bacteria;x__PVC group;p__Verrucomicrobia;c__Verrucomicrobiae;o__Verrucomicrobiales;f__Verrucomicrobiaceae;g__Prosthecobacter;s__Prosthecobacter debontii	CAMCYT000000000.1	2459	none	0	0	0	0	0	0	0	0	0	0	0	0	0	0	0	0	nondenitrifier		0	pass
GCF_016595465.1	0	99.82	1.36	0	5152952	89.9728	15	60.5857	5727232	d__Bacteria;p__Verrucomicrobiota;c__Verrucomicrobiae;o__Verrucomicrobiales;f__Akkermansiaceae;g__Luteolibacter;s__Luteolibacter yonseiensis	type strain of species	ASM1659546v1	PRJNA224116	SAMN17169592	15	939070	none	none	none	0	0	Luteolibacter yonseiensis	none	representative genome	15	13	3	939070	402043	277311	2021/01/09	1	1144680	5	JCM 18052	Shandong university	1144680	d__Bacteria;p__Verrucomicrobia;c__Verrucomicrobiae;o__Verrucomicrobiales;f__Verrucomicrobiaceae;g__Luteolibacter;s__Luteolibacter yonseiensis	d__Bacteria;x__PVC group;p__Verrucomicrobia;c__Verrucomicrobiae;o__Verrucomicrobiales;f__Verrucomicrobiaceae;g__Luteolibacter;s__Luteolibacter yonseiensis	JAENIK000000000.1	4587	NZ_JAENIK010000002.1	0	0	0	0	0	0	0	0	0	0	0	0	0	0	0	0	nondenitrifier		0	pass
GCF_013391475.1	29	99.18	0	0	4537349	89.4244	88	51.9564	5073947	d__Bacteria;p__Verrucomicrobiota;c__Verrucomicrobiae;o__Verrucomicrobiales;f__Akkermansiaceae;g__Oceaniferula;s__Oceaniferula marina	type strain of species	ASM1339147v1	PRJNA224116	SAMN15363799	88	785939	none	sediment	none	0	0	Oceaniferula marina	none	representative genome	8	none	none	none	none	none	2020/07/07	0	2748318	1	N1E253	Shandong university	2748318	d__Bacteria;p__Verrucomicrobia;c__Verrucomicrobiae;o__Verrucomicrobiales;f__Verrucomicrobiaceae;g__Oceaniferula;s__Oceaniferula marina	d__Bacteria;x__PVC group;p__Verrucomicrobia;c__Verrucomicrobiae;o__Verrucomicrobiales;f__Verrucomicrobiaceae;g__Oceaniferula;s__Oceaniferula marina	JACBAZ000000000.1	4149	NZ_JACBAZ010000010.1	0	0	0	0	0	0	0	0	0	0	0	0	0	0	0	0	nondenitrifier		0	pass
GCA_002292185.1	117	82.67	0.68	0	1731694	88.8692	305	50.3661	1948588	d__Bacteria;p__Verrucomicrobiota;c__Verrucomicrobiae;o__Verrucomicrobiales;f__Akkermansiaceae;g__Oceaniferula;s__Oceaniferula sp002292185	not type material	ASM229218v1	PRJNA348753	SAMN06457232	305	10168	derived from metagenome	Subsurface seawater	none	0	none	Akkermansiaceae bacterium UBA985	0	na	none	199	47	14041	7569	4533	2017/09/12	106	1951376	none	UBA985	University of Queensland	1951376	d__Bacteria;p__Verrucomicrobia;c__Verrucomicrobiae;o__Verrucomicrobiales;f__Akkermansiaceae;g__;s__	d__Bacteria;x__PVC group;p__Verrucomicrobia;c__Verrucomicrobiae;o__Verrucomicrobiales;f__Akkermansiaceae;x__unclassified Akkermansiaceae;s__Akkermansiaceae bacterium UBA985	DBBL00000000.1	1988	none	0	0	0	0	0	0	0	0	0	0	0	0	0	0	0	0	nondenitrifier		0	pass
GCA_003527555.1	0	80.86	0.34	100	2020005	91.7686	301	48.361	2201194	d__Bacteria;p__Verrucomicrobiota;c__Verrucomicrobiae;o__Verrucomicrobiales;f__Akkermansiaceae;g__Oceaniferula;s__Oceaniferula sp003527555	not type material	ASM352755v1	PRJNA417962	SAMN08020194	301	9558	derived from metagenome	marine	none	0	1	Verrucomicrobiales bacterium	none	na	1	287	72	9625	6055	3821	2018/09/10	14	2026801	1	UBA8040	University of Queensland	2026801	d__Bacteria;p__Verrucomicrobia;c__Verrucomicrobiae;o__Verrucomicrobiales;f__;g__;s__	d__Bacteria;x__PVC group;p__Verrucomicrobia;c__Verrucomicrobiae;o__Verrucomicrobiales;x__unclassified Verrucomicrobiales;s__Verrucomicrobiales bacterium	DPWT00000000.1	2103	DPWT01000077.1	0	0	0	0	0	0	0	0	0	0	0	0	0	0	0	0	nondenitrifier		0	pass
GCA_009937455.1	0	86.6	1.36	0	1859681	91.2095	244	50.6066	2038911	d__Bacteria;p__Verrucomicrobiota;c__Verrucomicrobiae;o__Verrucomicrobiales;f__Akkermansiaceae;g__Oceaniferula;s__Oceaniferula sp009937455	not type material	ASM993745v1	PRJNA514927	SAMN13826827	244	9944	derived from metagenome	sediment	38.33 N 120.18 E	0	1	Verrucomicrobiaceae bacterium	none	na	3	none	none	none	none	none	2020/01/27	0	2026800	1	bin.93	Ocean University of China	2026800	d__Bacteria;p__Verrucomicrobia;c__Verrucomicrobiae;o__Verrucomicrobiales;f__Verrucomicrobiaceae;g__;s__	d__Bacteria;x__PVC group;p__Verrucomicrobia;c__Verrucomicrobiae;o__Verrucomicrobiales;f__Verrucomicrobiaceae;x__unclassified Verrucomicrobiaceae;s__Verrucomicrobiaceae bacterium	JAACFN000000000.1	2049	JAACFN010000009.1	0	0	0	0	0	0	0	0	0	0	0	0	0	0	0	0	nondenitrifier		0	fail
GCA_013041925.1	0	100	1.7	0	2999671	91.4491	33	53.4737	3280152	d__Bacteria;p__Verrucomicrobiota;c__Verrucomicrobiae;o__Verrucomicrobiales;f__Akkermansiaceae;g__Oceaniferula;s__Oceaniferula sp013041925	not type material	ASM1304192v1	PRJNA623061	SAMN14538091	33	226996	derived from metagenome	Beach sand	37.863 S 144.971 E	0	0	Akkermansiaceae bacterium	none	na	1	none	none	none	none	none	2020/05/11	0	2562705	0	Site_C18	Monash University	2562705	d__Bacteria;p__Verrucomicrobia;c__Verrucomicrobiae;o__Verrucomicrobiales;f__Akkermansiaceae;g__;s__	d__Bacteria;x__PVC group;p__Verrucomicrobia;c__Verrucomicrobiae;o__Verrucomicrobiales;f__Akkermansiaceae;x__unclassified Akkermansiaceae;s__Akkermansiaceae bacterium	JABDRB000000000.1	2792	none	1	0	0	0	0	0	0	0	0	0	0	0	0	0	1	0	NosOnly		0	pass
GCA_016811075.1	0	100	0.68	0	3540205	89.5557	51	55.3849	3953077	d__Bacteria;p__Verrucomicrobiota;c__Verrucomicrobiae;o__Verrucomicrobiales;f__Akkermansiaceae;g__Oceaniferula;s__Oceaniferula sp016811075	not type material	ASM1681107v1	PRJNA698280	SAMN17711332	51	346557	none	kelp	none	0	1	Verrucomicrobiaceae bacterium 5K15	none	na	3	none	none	none	none	none	2021/02/06	0	2800421	1	5K15	Shandong university at Weihai	2800421	d__Bacteria;p__Verrucomicrobia;c__Verrucomicrobiae;o__Verrucomicrobiales;f__Verrucomicrobiaceae;g__;s__	d__Bacteria;x__PVC group;p__Verrucomicrobia;c__Verrucomicrobiae;o__Verrucomicrobiales;f__Verrucomicrobiaceae;x__unclassified Verrucomicrobiaceae;s__Verrucomicrobiaceae bacterium 5K15	JAFBGL000000000.1	3408	JAFBGL010000021.1	0	0	0	0	0	0	0	0	0	0	0	0	0	0	0	0	nondenitrifier		0	pass
GCA_017857425.1	0	95.1	0.68	100	2003635	91.1456	237	50.8864	2198280	d__Bacteria;p__Verrucomicrobiota;c__Verrucomicrobiae;o__Verrucomicrobiales;f__Akkermansiaceae;g__Oceaniferula;s__Oceaniferula sp017857425	not type material	ASM1785742v1	PRJNA699965	SAMN17496024	237	12911	derived from metagenome	Chesapeake Bay	37.1043 N 76.1811 W	0	none	Akkermansiaceae bacterium	none	na	none	none	none	none	none	none	2021/04/08	0	2562705	none	CPBay_Spr30G08_46	Clemson University	2562705	d__Bacteria;p__Verrucomicrobia;c__Verrucomicrobiae;o__Verrucomicrobiales;f__Akkermansiaceae;g__;s__	d__Bacteria;x__PVC group;p__Verrucomicrobia;c__Verrucomicrobiae;o__Verrucomicrobiales;f__Akkermansiaceae;x__unclassified Akkermansiaceae;s__Akkermansiaceae bacterium	JAFMDE000000000.1	2083	none	0	0	0	0	0	0	0	0	0	0	0	0	0	0	0	0	nondenitrifier		0	fail
GCA_018676385.1	0	88.04	0	0	2556333	91.1819	391	48.2989	2803552	d__Bacteria;p__Verrucomicrobiota;c__Verrucomicrobiae;o__Verrucomicrobiales;f__Akkermansiaceae;g__Oceaniferula;s__Oceaniferula sp018676385	not type material	ASM1867638v1	PRJNA630981	SAMN14914089	391	9103	derived from metagenome	hypoxic seawater	48.36 N 123.30 W	0	0	Akkermansiaceae bacterium	none	na	0	none	none	none	none	none	2021/06/02	0	2562705	0	SI037_bin167	The University of Melbourne	2562705	d__Bacteria;p__Verrucomicrobia;c__Verrucomicrobiae;o__Verrucomicrobiales;f__Akkermansiaceae;g__;s__	d__Bacteria;x__PVC group;p__Verrucomicrobia;c__Verrucomicrobiae;o__Verrucomicrobiales;f__Akkermansiaceae;x__unclassified Akkermansiaceae;s__Akkermansiaceae bacterium	JABHEX000000000.1	2755	none	0	0	0	0	0	0	0	0	0	0	0	0	0	0	0	0	nondenitrifier		0	fail
GCA_023301645.1	0	96.35	1.87	25	1870571	89.7496	242	49.6664	2084210	d__Bacteria;p__Verrucomicrobiota;c__Verrucomicrobiae;o__Verrucomicrobiales;f__Akkermansiaceae;g__Oceaniferula;s__Oceaniferula sp023301645	not type material	ASM2330164v1	PRJNA783443	SAMN27917456	242	10982	derived from metagenome	kelp blade surface swab	47.18 N 122.91 W	0	none	Akkermansiaceae bacterium	none	na	none	none	none	none	none	none	2022/05/10	0	2562705	none	g1_MAG_00006	University of Washington-Seattle	2562705	d__Bacteria;p__Verrucomicrobia;c__Verrucomicrobiae;o__Verrucomicrobiales;f__Akkermansiaceae;g__;s__	d__Bacteria;x__PVC group;p__Verrucomicrobia;c__Verrucomicrobiae;o__Verrucomicrobiales;f__Akkermansiaceae;x__unclassified Akkermansiaceae;s__Akkermansiaceae bacterium	JALZUH000000000.1	2005	none	0	0	0	0	0	0	0	0	0	0	0	0	0	0	0	0	nondenitrifier		0	pass
GCA_023301765.1	0	99.32	0	0	2211602	90.0113	68	46.1867	2457027	d__Bacteria;p__Verrucomicrobiota;c__Verrucomicrobiae;o__Verrucomicrobiales;f__Akkermansiaceae;g__Oceaniferula;s__Oceaniferula sp023301765	not type material	ASM2330176v1	PRJNA783443	SAMN27917455	68	50162	derived from metagenome	kelp blade surface swab	47.18 N 122.91 W	0	none	Akkermansiaceae bacterium	none	na	none	none	none	none	none	none	2022/05/10	0	2562705	none	g1_MAG_00001	University of Washington-Seattle	2562705	d__Bacteria;p__Verrucomicrobia;c__Verrucomicrobiae;o__Verrucomicrobiales;f__Akkermansiaceae;g__;s__	d__Bacteria;x__PVC group;p__Verrucomicrobia;c__Verrucomicrobiae;o__Verrucomicrobiales;f__Akkermansiaceae;x__unclassified Akkermansiaceae;s__Akkermansiaceae bacterium	JALZUC000000000.1	2202	none	0	0	0	0	0	0	0	0	0	0	0	0	0	0	0	0	nondenitrifier		0	pass
GCA_024233115.1	0	98.73	2.04	0	4273724	89.4543	12	55.4665	4777549	d__Bacteria;p__Verrucomicrobiota;c__Verrucomicrobiae;o__Verrucomicrobiales;f__Akkermansiaceae;g__Oceaniferula;s__Oceaniferula sp024233115	not type material	ASM2423311v1	PRJNA648801	SAMN15688097	12	728120	derived from metagenome	activated sludge from Hong Kong Shatin wastewater treatment plant	22.38 N 114.20 E	0	1	Akkermansiaceae bacterium	none	na	6	none	none	none	none	none	2022/07/12	0	2562705	1	HK-STAS-VERR-9	The University of Hong Kong	2562705	d__Bacteria;p__Verrucomicrobia;c__Verrucomicrobiae;o__Verrucomicrobiales;f__Akkermansiaceae;g__;s__	d__Bacteria;x__PVC group;p__Verrucomicrobia;c__Verrucomicrobiae;o__Verrucomicrobiales;f__Akkermansiaceae;x__unclassified Akkermansiaceae;s__Akkermansiaceae bacterium	JACKQB000000000.1	4095	JACKQB010000003.1	0	0	0	0	1	0	0	0	0	0	1	0	0	1	0	1	NirNor		0	pass
GCF_016595495.1	7	99.86	0.68	0	3579665	85.8477	55	49.222	4169785	d__Bacteria;p__Verrucomicrobiota;c__Verrucomicrobiae;o__Verrucomicrobiales;f__Akkermansiaceae;g__Persicirhabdus;s__Persicirhabdus sediminis	type strain of species	ASM1659549v1	PRJNA224116	SAMN17169594	55	167977	none	none	none	0	0	Persicirhabdus sediminis	none	representative genome	5	47	6	236347	144634	72257	2021/01/09	8	454144	1	_KCTC 22039	Shandong university	454144	d__Bacteria;p__Verrucomicrobia;c__Verrucomicrobiae;o__Verrucomicrobiales;f__Verrucomicrobiaceae;g__Persicirhabdus;s__Persicirhabdus sediminis	d__Bacteria;x__PVC group;p__Verrucomicrobia;c__Verrucomicrobiae;o__Verrucomicrobiales;f__Verrucomicrobiaceae;g__Persicirhabdus;s__Persicirhabdus sediminis	JAENIM000000000.1	3506	NZ_JAENIM010000037.1	0	0	0	0	0	0	0	0	0	0	0	0	1	0	0	0	nondenitrifier		0	pass
GCA_002380675.1	10	89.99	1.7	33.33	3106441	89.2776	539	54.7933	3479532	d__Bacteria;p__Verrucomicrobiota;c__Verrucomicrobiae;o__Verrucomicrobiales;f__Akkermansiaceae;g__Roseibacillus_B;s__Roseibacillus_B sp002380675	not type material	ASM238067v1	PRJNA348753	SAMN06451474	539	9741	derived from metagenome	saline water (ENVO:00002010); including plankton (ENVO:xxxxxxxx)	none	0	none	Akkermansiaceae bacterium UBA4145	0	na	none	376	89	12063	7133	4480	2017/09/27	163	1951361	none	UBA4145	University of Queensland	1951361	d__Bacteria;p__Verrucomicrobia;c__Verrucomicrobiae;o__Verrucomicrobiales;f__Akkermansiaceae;g__;s__	d__Bacteria;x__PVC group;p__Verrucomicrobia;c__Verrucomicrobiae;o__Verrucomicrobiales;f__Akkermansiaceae;x__unclassified Akkermansiaceae;s__Akkermansiaceae bacterium UBA4145	DFWB00000000.1	3087	none	0	0	0	0	0	0	0	0	0	0	0	0	0	0	0	0	nondenitrifier		0	pass
GCA_002420305.1	4	95.53	0	0	3442090	90.3631	292	54.8345	3809177	d__Bacteria;p__Verrucomicrobiota;c__Verrucomicrobiae;o__Verrucomicrobiales;f__Akkermansiaceae;g__Roseibacillus_B;s__Roseibacillus_B sp002420305	not type material	ASM242030v1	PRJNA348753	SAMN06455115	292	24323	derived from metagenome	saline water (ENVO:00002010); including plankton (ENVO:xxxxxxxx)	none	0	none	Akkermansiaceae bacterium UBA5689	0	na	none	184	31	32932	17383	9356	2017/10/03	108	1951366	none	UBA5689	University of Queensland	1951366	d__Bacteria;p__Verrucomicrobia;c__Verrucomicrobiae;o__Verrucomicrobiales;f__Akkermansiaceae;g__;s__	d__Bacteria;x__PVC group;p__Verrucomicrobia;c__Verrucomicrobiae;o__Verrucomicrobiales;f__Akkermansiaceae;x__unclassified Akkermansiaceae;s__Akkermansiaceae bacterium UBA5689	DIHT00000000.1	3145	DIHT01000171.1	0	0	0	0	0	0	0	0	0	0	0	0	0	0	0	0	nondenitrifier		0	pass
GCA_002501065.1	4	96.85	0.68	0	4530903	89.835	364	60.3243	5043582	d__Bacteria;p__Verrucomicrobiota;c__Verrucomicrobiae;o__Verrucomicrobiales;f__Akkermansiaceae;g__Roseibacillus_B;s__Roseibacillus_B sp002501065	not type material	ASM250106v1	PRJNA348753	SAMN06455358	364	29045	derived from metagenome	saline water (ENVO:00002010); including plankton (ENVO:xxxxxxxx)	none	0	none	Akkermansiaceae bacterium UBA7890	0	na	none	215	36	40185	20998	9802	2017/10/10	149	1951374	none	UBA7890	University of Queensland	1951374	d__Bacteria;p__Verrucomicrobia;c__Verrucomicrobiae;o__Verrucomicrobiales;f__Akkermansiaceae;g__;s__	d__Bacteria;x__PVC group;p__Verrucomicrobia;c__Verrucomicrobiae;o__Verrucomicrobiales;f__Akkermansiaceae;x__unclassified Akkermansiaceae;s__Akkermansiaceae bacterium UBA7890	DLRK00000000.1	3833	DLRK01000014.1	0	0	0	0	0	0	0	0	0	0	0	0	0	0	0	0	nondenitrifier		0	pass
GCA_002686085.1	364	97.79	0.68	0	3651828	92.4584	73	54.515	3949698	d__Bacteria;p__Verrucomicrobiota;c__Verrucomicrobiae;o__Verrucomicrobiales;f__Akkermansiaceae;g__Roseibacillus_B;s__Roseibacillus_B sp002686085	not type material	ASM268608v1	PRJNA391943	SAMN07620270	73	86692	derived from metagenome	marine water sample	none	0	0	Roseibacillus sp.	3016	na	3	none	none	none	none	none	2017/10/24	0	2024856	1	ARS40	Tara Oceans Consortium	2024856	d__Bacteria;p__Verrucomicrobia;c__Verrucomicrobiae;o__Verrucomicrobiales;f__Verrucomicrobiaceae;g__Roseibacillus;s__	d__Bacteria;x__PVC group;p__Verrucomicrobia;c__Verrucomicrobiae;o__Verrucomicrobiales;f__Verrucomicrobiaceae;g__Roseibacillus;x__unclassified Roseibacillus;s__Roseibacillus sp.	NZAC00000000.1	3074	NZAC01000005.1	0	0	0	0	0	0	0	0	0	0	0	0	0	0	0	0	nondenitrifier		0	pass
GCA_002709395.1	6114	82.87	2.04	80	3365879	93.1872	100	57.3946	3611953	d__Bacteria;p__Verrucomicrobiota;c__Verrucomicrobiae;o__Verrucomicrobiales;f__Akkermansiaceae;g__Roseibacillus_B;s__Roseibacillus_B sp002709395	not type material	ASM270939v1	PRJNA391943	SAMN07620047	100	39818	derived from metagenome	marine water sample	none	0	0	Roseibacillus sp.	2741	na	4	none	none	none	none	none	2017/10/25	0	2024856	1	SP127	Tara Oceans Consortium	2024856	d__Bacteria;p__Verrucomicrobia;c__Verrucomicrobiae;o__Verrucomicrobiales;f__Verrucomicrobiaceae;g__Roseibacillus;s__	d__Bacteria;x__PVC group;p__Verrucomicrobia;c__Verrucomicrobiae;o__Verrucomicrobiales;f__Verrucomicrobiaceae;g__Roseibacillus;x__unclassified Roseibacillus;s__Roseibacillus sp.	PAQU00000000.1	2783	PAQU01000077.1	0	0	0	0	0	0	0	0	0	0	0	0	0	0	0	0	nondenitrifier		0	pass
GCA_002709915.1	8564	94.41	4.42	100	3347138	92.1549	93	53.9149	3632077	d__Bacteria;p__Verrucomicrobiota;c__Verrucomicrobiae;o__Verrucomicrobiales;f__Akkermansiaceae;g__Roseibacillus_B;s__Roseibacillus_B sp002709915	not type material	ASM270991v1	PRJNA391943	SAMN07620046	93	50686	derived from metagenome	marine water sample	none	0	0	Roseibacillus sp.	2855	na	3	none	none	none	none	none	2017/10/25	0	2024856	1	SP114	Tara Oceans Consortium	2024856	d__Bacteria;p__Verrucomicrobia;c__Verrucomicrobiae;o__Verrucomicrobiales;f__Verrucomicrobiaceae;g__Roseibacillus;s__	d__Bacteria;x__PVC group;p__Verrucomicrobia;c__Verrucomicrobiae;o__Verrucomicrobiales;f__Verrucomicrobiaceae;g__Roseibacillus;x__unclassified Roseibacillus;s__Roseibacillus sp.	PARF00000000.1	2921	PARF01000004.1	0	0	0	0	0	0	0	0	0	0	0	0	0	0	0	0	nondenitrifier		0	pass
GCA_002715825.1	13856	89.39	2.18	93.33	3364911	92.3038	48	54.3329	3645475	d__Bacteria;p__Verrucomicrobiota;c__Verrucomicrobiae;o__Verrucomicrobiales;f__Akkermansiaceae;g__Roseibacillus_B;s__Roseibacillus_B sp002715825	not type material	ASM271582v1	PRJNA391943	SAMN07620050	48	98695	derived from metagenome	marine water sample	none	0	0	Roseibacillus sp.	2818	na	4	none	none	none	none	none	2017/10/25	0	2024856	1	SP52	Tara Oceans Consortium	2024856	d__Bacteria;p__Verrucomicrobia;c__Verrucomicrobiae;o__Verrucomicrobiales;f__Verrucomicrobiaceae;g__Roseibacillus;s__	d__Bacteria;x__PVC group;p__Verrucomicrobia;c__Verrucomicrobiae;o__Verrucomicrobiales;f__Verrucomicrobiaceae;g__Roseibacillus;x__unclassified Roseibacillus;s__Roseibacillus sp.	PBAI00000000.1	2874	PBAI01000005.1	0	0	0	0	0	0	0	0	0	0	0	0	0	0	0	0	nondenitrifier		0	pass
GCA_002721695.1	19607	88.58	4.08	100	3827243	91.9725	90	60.7863	4161290	d__Bacteria;p__Verrucomicrobiota;c__Verrucomicrobiae;o__Verrucomicrobiales;f__Akkermansiaceae;g__Roseibacillus_B;s__Roseibacillus_B sp002721695	not type material	ASM272169v1	PRJNA391943	SAMN07620272	90	52402	derived from metagenome	marine water sample	none	0	0	Roseibacillus sp.	3054	na	1	none	none	none	none	none	2017/10/25	0	2024856	0	SP242	Tara Oceans Consortium	2024856	d__Bacteria;p__Verrucomicrobia;c__Verrucomicrobiae;o__Verrucomicrobiales;f__Verrucomicrobiaceae;g__Roseibacillus;s__	d__Bacteria;x__PVC group;p__Verrucomicrobia;c__Verrucomicrobiae;o__Verrucomicrobiales;f__Verrucomicrobiaceae;g__Roseibacillus;x__unclassified Roseibacillus;s__Roseibacillus sp.	PBLI00000000.1	3108	none	0	0	0	0	0	0	0	0	0	0	0	0	0	0	0	0	nondenitrifier		0	pass
GCA_002729275.1	19664	96.16	4.24	36.36	3403401	92.6048	143	54.9201	3675190	d__Bacteria;p__Verrucomicrobiota;c__Verrucomicrobiae;o__Verrucomicrobiales;f__Akkermansiaceae;g__Roseibacillus_B;s__Roseibacillus_B sp002729275	not type material	ASM272927v1	PRJNA391943	SAMN07620274	143	30339	derived from metagenome	marine water sample	none	0	0	Roseibacillus sp.	2913	na	1	none	none	none	none	none	2017/10/26	0	2024856	0	NP58	Tara Oceans Consortium	2024856	d__Bacteria;p__Verrucomicrobia;c__Verrucomicrobiae;o__Verrucomicrobiales;f__Verrucomicrobiaceae;g__Roseibacillus;s__	d__Bacteria;x__PVC group;p__Verrucomicrobia;c__Verrucomicrobiae;o__Verrucomicrobiales;f__Verrucomicrobiaceae;g__Roseibacillus;x__unclassified Roseibacillus;s__Roseibacillus sp.	PBTP00000000.1	2967	none	0	0	0	0	0	0	0	0	0	0	0	0	0	0	0	0	nondenitrifier		0	pass
GCA_013001695.1	0	96.94	2.04	50	4600484	89.6017	399	67.2753	5134369	d__Bacteria;p__Verrucomicrobiota;c__Verrucomicrobiae;o__Verrucomicrobiales;f__Akkermansiaceae;g__Roseibacillus_B;s__Roseibacillus_B sp013001695	not type material	ASM1300169v1	PRJNA609151	SAMN14260553	399	18906	derived from metagenome	Beach sand	37.85 S 144.95 E	0	1	Akkermansiaceae bacterium	none	na	3	none	none	none	none	none	2020/05/09	0	2562705	1	SS_bin_91	Monash University	2562705	d__Bacteria;p__Verrucomicrobia;c__Verrucomicrobiae;o__Verrucomicrobiales;f__Akkermansiaceae;g__;s__	d__Bacteria;x__PVC group;p__Verrucomicrobia;c__Verrucomicrobiae;o__Verrucomicrobiales;f__Akkermansiaceae;x__unclassified Akkermansiaceae;s__Akkermansiaceae bacterium	JABDMC000000000.1	4105	JABDMC010000079.1	0	0	0	0	0	0	0	0	0	0	0	0	0	0	0	0	nondenitrifier		0	pass
GCA_014240355.1	16	82.05	0	0	3257493	91.6046	756	60.2642	3556036	d__Bacteria;p__Verrucomicrobiota;c__Verrucomicrobiae;o__Verrucomicrobiales;f__Akkermansiaceae;g__Roseibacillus_B;s__Roseibacillus_B sp014240355	not type material	ASM1424035v1	PRJNA613976	SAMN14533093	756	7405	derived from metagenome	pooled samples from sponge host and sea water	none	0	none	Roseibacillus sp.	none	na	none	676	143	8139	4177	2595	2020/08/18	80	2024856	none	bin112p	SponGES	2024856	d__Bacteria;p__Verrucomicrobia;c__Verrucomicrobiae;o__Verrucomicrobiales;f__Verrucomicrobiaceae;g__Roseibacillus;s__	d__Bacteria;x__PVC group;p__Verrucomicrobia;c__Verrucomicrobiae;o__Verrucomicrobiales;f__Verrucomicrobiaceae;g__Roseibacillus;x__unclassified Roseibacillus;s__Roseibacillus sp.	JAAZXD000000000.1	3286	none	0	0	0	0	0	0	0	0	0	0	0	0	0	0	0	0	nondenitrifier		0	pass
GCA_022448985.1	66	97.92	4.08	50	4274006	92.7192	293	59.5331	4609624	d__Bacteria;p__Verrucomicrobiota;c__Verrucomicrobiae;o__Verrucomicrobiales;f__Akkermansiaceae;g__Roseibacillus_B;s__Roseibacillus_B sp022448985	not type material	ASM2244898v1	PRJNA358725	SAMN25998972	293	40050	derived from metagenome	HOE Legacy IIB net trap	24.65 N 156.48 W	0	0	Roseibacillus sp.	none	na	3	290	32	40756	17904	6723	2022/03/02	3	2024856	1	ALOHA_ZT_59	SCOPE	2024856	d__Bacteria;p__Verrucomicrobia;c__Verrucomicrobiae;o__Verrucomicrobiales;f__Verrucomicrobiaceae;g__Roseibacillus;s__	d__Bacteria;x__PVC group;p__Verrucomicrobia;c__Verrucomicrobiae;o__Verrucomicrobiales;f__Verrucomicrobiaceae;g__Roseibacillus;x__unclassified Roseibacillus;s__Roseibacillus sp.	JAKVCR000000000.1	3630	JAKVCR010000114.1	0	0	0	0	0	0	0	0	0	0	0	0	0	0	0	0	nondenitrifier		0	pass
GCF_016595415.1	0	100	0.91	0	3757046	90.7156	192	59.3352	4141563	d__Bacteria;p__Verrucomicrobiota;c__Verrucomicrobiae;o__Verrucomicrobiales;f__Akkermansiaceae;g__Roseibacillus;s__Roseibacillus ishigakijimensis	type strain of species	ASM1659541v1	PRJNA224116	SAMN17169596	192	75133	none	none	none	0	0	Roseibacillus ishigakijimensis	none	representative genome	3	none	none	none	none	none	2021/01/09	0	454146	1	KCTC 12986	Shandong university	454146	d__Bacteria;p__Verrucomicrobia;c__Verrucomicrobiae;o__Verrucomicrobiales;f__Verrucomicrobiaceae;g__Roseibacillus;s__Roseibacillus ishigakijimensis	d__Bacteria;x__PVC group;p__Verrucomicrobia;c__Verrucomicrobiae;o__Verrucomicrobiales;f__Verrucomicrobiaceae;g__Roseibacillus;s__Roseibacillus ishigakijimensis	JAENIO000000000.1	3455	NZ_JAENIO010000070.1	0	0	0	0	0	0	0	0	0	0	0	0	0	0	0	0	nondenitrifier		0	pass
GCF_014651675.1	0	100	0	0	4788577	90.7038	102	55.8482	5279355	d__Bacteria;p__Verrucomicrobiota;c__Verrucomicrobiae;o__Verrucomicrobiales;f__Akkermansiaceae;g__Roseibacillus;s__Roseibacillus persicicus	type strain of species	ASM1465167v1	PRJNA224116	SAMD00245577	102	242462	none	none	none	0	0	Roseibacillus persicicus	none	representative genome	3	92	8	242462	174563	102902	2020/09/12	10	454148	1	KCTC 12988	WFCC-MIRCEN World Data Centre for Microorganisms (WDCM)	454148	d__Bacteria;p__Verrucomicrobia;c__Verrucomicrobiae;o__Verrucomicrobiales;f__Verrucomicrobiaceae;g__Roseibacillus;s__Roseibacillus persicicus	d__Bacteria;x__PVC group;p__Verrucomicrobia;c__Verrucomicrobiae;o__Verrucomicrobiales;f__Verrucomicrobiaceae;g__Roseibacillus;s__Roseibacillus persicicus	BMXI00000000.1	4222	NZ_BMXI01000036.1	0	0	0	0	0	0	0	0	0	0	0	0	0	0	0	0	nondenitrifier		0	pass
GCF_000378105.1	0	100	0.68	0	2725060	90.4353	32	51.5604	3013271	d__Bacteria;p__Verrucomicrobiota;c__Verrucomicrobiae;o__Verrucomicrobiales;f__Akkermansiaceae;g__Rubritalea;s__Rubritalea marina	type strain of species	ASM37810v1	PRJNA224116	SAMN02441342	32	174050	none	none	42.48346 N 3.13333 E	0	0	Rubritalea marina DSM 17716	2596	representative genome	7	30	7	174050	91460	65474	2013/04/23	1	361055	1	DSM 17716	DOE Joint Genome Institute	1123070	d__Bacteria;p__Verrucomicrobia;c__Verrucomicrobiae;o__Verrucomicrobiales;f__Rubritaleaceae;g__Rubritalea;s__Rubritalea marina	d__Bacteria;x__PVC group;p__Verrucomicrobia;c__Verrucomicrobiae;o__Verrucomicrobiales;f__Rubritaleaceae;g__Rubritalea;s__Rubritalea marina;x__Rubritalea marina DSM 17716	ARJP00000000.1	2679	NZ_KB899276.1	0	0	0	0	0	0	0	0	0	0	0	0	0	0	0	0	nondenitrifier		0	pass
GCF_002954445.1	0	99.18	2.04	0	3488191	83.7017	115	49.4309	4167407	d__Bacteria;p__Verrucomicrobiota;c__Verrucomicrobiae;o__Verrucomicrobiales;f__Akkermansiaceae;g__Rubritalea;s__Rubritalea profundi	type strain of species	ASM295444v1	PRJNA224116	SAMN06090799	115	97297	none	deep sea water	none	0	1	Rubritalea profundi	3582	representative genome	1	4	1	4159517	4159517	4159517	2018/02/27	111	1658618	1	SAORIC-165	Atmosphere and Ocean Research Institute, The University of Tokyo	1658618	d__Bacteria;p__Verrucomicrobia;c__Verrucomicrobiae;o__Verrucomicrobiales;f__Rubritaleaceae;g__Rubritalea;s__Rubritalea profundi	d__Bacteria;x__PVC group;p__Verrucomicrobia;c__Verrucomicrobiae;o__Verrucomicrobiales;f__Rubritaleaceae;g__Rubritalea;s__Rubritalea profundi	MQWA00000000.1	3931	NZ_MQWA01000004.1	0	0	0	0	0	0	0	0	0	0	1	0	0	0	0	1	NirOnly		0	pass
GCA_023301335.1	0	84.28	1.02	0	1792117	90.9396	253	45.3869	1970668	d__Bacteria;p__Verrucomicrobiota;c__Verrucomicrobiae;o__Verrucomicrobiales;f__Akkermansiaceae;g__Rubritalea;s__Rubritalea sp023301335	not type material	ASM2330133v1	PRJNA783443	SAMN27917459	253	9954	derived from metagenome	kelp blade surface swab	48.39 N 124.74 W	0	none	Akkermansiaceae bacterium	none	na	none	none	none	none	none	none	2022/05/10	0	2562705	none	g2_MAG_00015	University of Washington-Seattle	2562705	d__Bacteria;p__Verrucomicrobia;c__Verrucomicrobiae;o__Verrucomicrobiales;f__Akkermansiaceae;g__;s__	d__Bacteria;x__PVC group;p__Verrucomicrobia;c__Verrucomicrobiae;o__Verrucomicrobiales;f__Akkermansiaceae;x__unclassified Akkermansiaceae;s__Akkermansiaceae bacterium	JALZVA000000000.1	1973	none	0	0	0	0	0	0	0	0	0	0	0	0	0	0	0	0	nondenitrifier		0	pass
GCF_900141815.1	0	99.32	1.36	0	3897452	90.1669	19	51.9742	4322488	d__Bacteria;p__Verrucomicrobiota;c__Verrucomicrobiae;o__Verrucomicrobiales;f__Akkermansiaceae;g__Rubritalea;s__Rubritalea squalenifaciens	type strain of species	IMG-taxon 2582581871 annotated assembly	PRJNA224116	SAMN02745181	19	723705	none	none	none	0	1	Rubritalea squalenifaciens DSM 18772	none	representative genome	6	17	1	1110293	664655	150359	2016/12/03	1	407226	1	DSM 18772	DOE - JOINT GENOME INSTITUTE	1123071	d__Bacteria;p__Verrucomicrobia;c__Verrucomicrobiae;o__Verrucomicrobiales;f__Rubritaleaceae;g__Rubritalea;s__Rubritalea squalenifaciens	d__Bacteria;x__PVC group;p__Verrucomicrobia;c__Verrucomicrobiae;o__Verrucomicrobiales;f__Rubritaleaceae;g__Rubritalea;s__Rubritalea squalenifaciens;x__Rubritalea squalenifaciens DSM 18772	FQYR00000000.1	3868	NZ_FQYR01000001.1	0	0	0	0	0	0	0	0	0	0	0	0	0	0	0	0	nondenitrifier		0	pass
GCA_002323895.1	0	95.83	1.36	0	3352484	89.1769	368	49.1365	3759364	d__Bacteria;p__Verrucomicrobiota;c__Verrucomicrobiae;o__Verrucomicrobiales;f__Akkermansiaceae;g__SW10;s__SW10 sp002323895	not type material	ASM232389v1	PRJNA348753	SAMN06452620	368	19444	derived from metagenome	saline water (ENVO:00002010); including plankton (ENVO:xxxxxxxx)	none	0	none	Akkermansiaceae bacterium UBA1518	0	na	none	229	40	27277	12707	6810	2017/09/21	139	1951353	none	UBA1518	University of Queensland	1951353	d__Bacteria;p__Verrucomicrobia;c__Verrucomicrobiae;o__Verrucomicrobiales;f__Akkermansiaceae;g__;s__	d__Bacteria;x__PVC group;p__Verrucomicrobia;c__Verrucomicrobiae;o__Verrucomicrobiales;f__Akkermansiaceae;x__unclassified Akkermansiaceae;s__Akkermansiaceae bacterium UBA1518	DCQM00000000.1	3109	none	0	0	0	0	0	0	0	0	0	0	0	0	0	0	0	0	nondenitrifier		0	pass
GCA_002420315.1	8	96.42	0.23	0	3316455	88.448	436	48.7925	3749609	d__Bacteria;p__Verrucomicrobiota;c__Verrucomicrobiae;o__Verrucomicrobiales;f__Akkermansiaceae;g__SW10;s__SW10 sp002420315	not type material	ASM242031v1	PRJNA348753	SAMN06455114	436	14554	derived from metagenome	saline water (ENVO:00002010); including plankton (ENVO:xxxxxxxx)	none	0	none	Akkermansiaceae bacterium UBA5688	0	na	none	269	50	22918	10979	6045	2017/10/03	167	1951365	none	UBA5688	University of Queensland	1951365	d__Bacteria;p__Verrucomicrobia;c__Verrucomicrobiae;o__Verrucomicrobiales;f__Akkermansiaceae;g__;s__	d__Bacteria;x__PVC group;p__Verrucomicrobia;c__Verrucomicrobiae;o__Verrucomicrobiales;f__Akkermansiaceae;x__unclassified Akkermansiaceae;s__Akkermansiaceae bacterium UBA5688	DIHU00000000.1	3162	none	0	0	0	0	0	0	0	0	0	0	0	0	0	0	0	0	nondenitrifier		0	pass
GCA_018222765.1	0	96.6	0.68	0	4027821	93.0531	104	53.5187	4328517	d__Bacteria;p__Verrucomicrobiota;c__Verrucomicrobiae;o__Verrucomicrobiales;f__Akkermansiaceae;g__SW10;s__SW10 sp018222765	not type material	ASM1822276v1	PRJNA484519	SAMN13827049	104	91356	derived from metagenome	surface seawater	31.003 N 123.000 E	0	0	bacterium	none	na	0	87	11	116119	59780	26117	2021/04/30	17	1869227	0	P03SWT0bin.3	Ocean University of China	1869227	d__Bacteria;p__;c__;o__;f__;g__;s__	d__Bacteria;x__unclassified Bacteria;s__bacterium	JAAEZT000000000.1	3446	none	0	0	0	0	0	0	0	0	0	0	0	0	0	0	0	0	nondenitrifier		0	pass
GCA_020627645.1	0	82.21	2.42	0	3291302	90.1728	711	50.1097	3649994	d__Bacteria;p__Verrucomicrobiota;c__Verrucomicrobiae;o__Verrucomicrobiales;f__Akkermansiaceae;g__SW10;s__SW10 sp020627645	not type material	ASM2062764v1	PRJNA726403	SAMN19030404	711	7208	derived from metagenome	pyropia	none	0	none	Akkermansiaceae bacterium	none	na	none	593	134	8022	4977	3019	2021/10/26	118	2562705	none	MAG-47	Ocean University of China	2562705	d__Bacteria;p__Verrucomicrobia;c__Verrucomicrobiae;o__Verrucomicrobiales;f__Akkermansiaceae;g__;s__	d__Bacteria;x__PVC group;p__Verrucomicrobia;c__Verrucomicrobiae;o__Verrucomicrobiales;f__Akkermansiaceae;x__unclassified Akkermansiaceae;s__Akkermansiaceae bacterium	JAHDGN000000000.1	3848	none	0	0	0	0	0	0	0	0	0	0	0	0	0	0	0	0	nondenitrifier		0	pass
GCA_022424905.1	0	96.6	4.08	100	3758648	92.7323	347	49.4912	4053224	d__Bacteria;p__Verrucomicrobiota;c__Verrucomicrobiae;o__Verrucomicrobiales;f__Akkermansiaceae;g__SW10;s__SW10 sp022424905	not type material	ASM2242490v1	PRJNA801081	SAMN25339220	347	21727	derived from metagenome	Surface seawater	38.05772 S 145.11496 E	0	0	Akkermansiaceae bacterium	none	na	0	none	none	none	none	none	2022/02/28	0	2562705	0	MOX_bin101	Monash University	2562705	d__Bacteria;p__Verrucomicrobia;c__Verrucomicrobiae;o__Verrucomicrobiales;f__Akkermansiaceae;g__;s__	d__Bacteria;x__PVC group;p__Verrucomicrobia;c__Verrucomicrobiae;o__Verrucomicrobiales;f__Akkermansiaceae;x__unclassified Akkermansiaceae;s__Akkermansiaceae bacterium	JAKMGP000000000.1	3378	none	0	0	0	0	0	0	0	0	0	0	0	0	0	0	0	0	nondenitrifier		0	pass
GCA_023261045.1	12	88.24	2.31	9.09	2738960	93.3219	506	48.7341	2934960	d__Bacteria;p__Verrucomicrobiota;c__Verrucomicrobiae;o__Verrucomicrobiales;f__Akkermansiaceae;g__SW10;s__SW10 sp023261045	not type material	ASM2326104v1	PRJNA730330	SAMN27177002	506	9643	derived from metagenome	estuarine open water surface layer	22.88404698 N 115.666795 E	0	none	Akkermansiaceae bacterium	none	na	none	433	77	10735	5537	3333	2022/05/06	73	2562705	none	WKH.23	South China Agricultural University	2562705	d__Bacteria;p__Verrucomicrobia;c__Verrucomicrobiae;o__Verrucomicrobiales;f__Akkermansiaceae;g__;s__	d__Bacteria;x__PVC group;p__Verrucomicrobia;c__Verrucomicrobiae;o__Verrucomicrobiales;f__Akkermansiaceae;x__unclassified Akkermansiaceae;s__Akkermansiaceae bacterium	JALRJZ000000000.1	2751	JALRJZ010000032.1	0	0	0	0	0	0	0	0	0	0	0	0	0	0	0	0	nondenitrifier		0	pass
GCA_023263995.1	4	86.72	1.5	0	3560375	92.3721	611	58.8472	3854384	d__Bacteria;p__Verrucomicrobiota;c__Verrucomicrobiae;o__Verrucomicrobiales;f__Akkermansiaceae;g__SW10;s__SW10 sp023263995	not type material	ASM2326399v1	PRJNA730330	SAMN27163615	611	11194	derived from metagenome	estuarine open water surface layer	22.73117901 N 114.549517 E	0	none	Akkermansiaceae bacterium	none	na	none	563	96	12128	6087	3260	2022/05/06	48	2562705	none	DAH.28	South China Agricultural University	2562705	d__Bacteria;p__Verrucomicrobia;c__Verrucomicrobiae;o__Verrucomicrobiales;f__Akkermansiaceae;g__;s__	d__Bacteria;x__PVC group;p__Verrucomicrobia;c__Verrucomicrobiae;o__Verrucomicrobiales;f__Akkermansiaceae;x__unclassified Akkermansiaceae;s__Akkermansiaceae bacterium	JALQTQ000000000.1	3485	none	0	0	0	0	0	0	0	0	0	0	0	0	0	0	0	0	nondenitrifier		0	pass
GCA_023299815.1	0	91.16	2.38	25	2655556	91.2678	311	54.7898	2909631	d__Bacteria;p__Verrucomicrobiota;c__Verrucomicrobiae;o__Verrucomicrobiales;f__Akkermansiaceae;g__SW10;s__SW10 sp023299815	not type material	ASM2329981v1	PRJNA783443	SAMN27917457	311	12658	derived from metagenome	kelp blade whole tissue extract	48.39 N 124.74 W	0	none	Akkermansiaceae bacterium	none	na	none	none	none	none	none	none	2022/05/10	0	2562705	none	g3_MAG_00010	University of Washington-Seattle	2562705	d__Bacteria;p__Verrucomicrobia;c__Verrucomicrobiae;o__Verrucomicrobiales;f__Akkermansiaceae;g__;s__	d__Bacteria;x__PVC group;p__Verrucomicrobia;c__Verrucomicrobiae;o__Verrucomicrobiales;f__Akkermansiaceae;x__unclassified Akkermansiaceae;s__Akkermansiaceae bacterium	JALZWA000000000.1	2915	none	0	0	0	0	0	0	0	0	0	0	0	0	0	0	0	0	nondenitrifier		0	pass
GCA_905182405.1	0	99.32	1.7	0	3908303	89.602	1	53.3937	4361848	d__Bacteria;p__Verrucomicrobiota;c__Verrucomicrobiae;o__Verrucomicrobiales;f__Akkermansiaceae;g__SW10;s__SW10 sp905182405	not type material	FRAM18_bin339	PRJEB41592	SAMEA7768543	1	2309316	derived from metagenome	sea water	none	0	none	Akkermansiaceae bacterium	none	na	none	none	none	none	none	none	2021/02/03	0	2562705	none	FRAM18_bin339	MAX PLANCK INSTITUTE FOR MARINE MICROBIOLOGY	2562705	d__Bacteria;p__Verrucomicrobia;c__Verrucomicrobiae;o__Verrucomicrobiales;f__Akkermansiaceae;g__;s__	d__Bacteria;x__PVC group;p__Verrucomicrobia;c__Verrucomicrobiae;o__Verrucomicrobiales;f__Akkermansiaceae;x__unclassified Akkermansiaceae;s__Akkermansiaceae bacterium	CAJJBQ000000000.1	3700	CAJJBQ010000001.1	0	0	0	0	0	0	0	0	0	0	0	0	0	0	0	0	nondenitrifier		0	pass
GCA_913060685.1	0	93.54	4.22	0	6322084	91.2247	840	55.1813	6930229	d__Bacteria;p__Verrucomicrobiota;c__Verrucomicrobiae;o__Verrucomicrobiales;f__Akkermansiaceae;g__SW10;s__SW10 sp913060685	not type material	SRR3933180_bin.1_MetaBAT_v2.12.1_MAG	PRJEB37807	SAMEA9695074	840	10919	derived from metagenome	marine metagenome	none	0	none	uncultured Verrucomicrobiales bacterium	none	na	none	none	none	none	none	none	2021/09/22	0	100234	none	SRR3933180_bin.1_MetaBAT_v2.12.1_MAG	EMG	100234	d__Bacteria;p__Verrucomicrobia;c__Verrucomicrobiae;o__Verrucomicrobiales;f__;g__;s__	d__Bacteria;x__PVC group;p__Verrucomicrobia;c__Verrucomicrobiae;o__Verrucomicrobiales;x__environmental samples;s__uncultured Verrucomicrobiales bacterium	CAJXVQ000000000.1	5995	CAJXVQ010000121.1	0	0	0	0	0	0	0	0	0	0	0	0	0	0	0	0	nondenitrifier		0	pass
GCA_002386905.1	1	96.22	0.34	100	1505715	91.4096	58	38.4434	1647218	d__Bacteria;p__Verrucomicrobiota;c__Verrucomicrobiae;o__Verrucomicrobiales;f__Akkermansiaceae;g__UBA4581;s__UBA4581 sp002386905	not type material	ASM238690v1	PRJNA348753	SAMN06453606	58	49309	derived from metagenome	Subsurface seawater	none	0	none	Akkermansiaceae bacterium UBA4581	0	na	none	57	13	49309	24198	13974	2017/09/28	1	1951362	none	UBA4581	University of Queensland	1951362	d__Bacteria;p__Verrucomicrobia;c__Verrucomicrobiae;o__Verrucomicrobiales;f__Akkermansiaceae;g__;s__	d__Bacteria;x__PVC group;p__Verrucomicrobia;c__Verrucomicrobiae;o__Verrucomicrobiales;f__Akkermansiaceae;x__unclassified Akkermansiaceae;s__Akkermansiaceae bacterium UBA4581	DGKB00000000.1	1499	none	0	0	0	0	0	0	0	0	0	0	0	0	0	0	0	0	nondenitrifier		0	pass
GCA_002387565.1	4	92.48	0	0	1357663	91.1461	68	40.1448	1489546	d__Bacteria;p__Verrucomicrobiota;c__Verrucomicrobiae;o__Verrucomicrobiales;f__Akkermansiaceae;g__UBA4581;s__UBA4581 sp002387565	not type material	ASM238756v1	PRJNA348753	SAMN06453614	68	33605	derived from metagenome	Subsurface seawater	none	0	none	Akkermansiaceae bacterium UBA4589	0	na	none	63	11	40029	21089	11355	2017/09/28	5	1951363	none	UBA4589	University of Queensland	1951363	d__Bacteria;p__Verrucomicrobia;c__Verrucomicrobiae;o__Verrucomicrobiales;f__Akkermansiaceae;g__;s__	d__Bacteria;x__PVC group;p__Verrucomicrobia;c__Verrucomicrobiae;o__Verrucomicrobiales;f__Akkermansiaceae;x__unclassified Akkermansiaceae;s__Akkermansiaceae bacterium UBA4589	DGJT00000000.1	1431	none	0	0	0	0	0	0	0	0	0	0	0	0	0	0	0	0	nondenitrifier		0	pass
GCA_002293145.1	1	98.8	0	0	3060175	90.4956	61	51.8996	3381575	d__Bacteria;p__Verrucomicrobiota;c__Verrucomicrobiae;o__Verrucomicrobiales;f__Akkermansiaceae;g__UBA956;s__UBA956 sp002293145	not type material	ASM229314v1	PRJNA348753	SAMN06451665	61	102278	derived from metagenome	0.22 micron fraction from Freshwater Reservoir Amadorio	none	0	none	Akkermansiaceae bacterium UBA956	0	na	none	40	8	133655	68451	47072	2017/09/12	21	1951375	none	UBA956	University of Queensland	1951375	d__Bacteria;p__Verrucomicrobia;c__Verrucomicrobiae;o__Verrucomicrobiales;f__Akkermansiaceae;g__;s__	d__Bacteria;x__PVC group;p__Verrucomicrobia;c__Verrucomicrobiae;o__Verrucomicrobiales;f__Akkermansiaceae;x__unclassified Akkermansiaceae;s__Akkermansiaceae bacterium UBA956	DBCO00000000.1	2930	DBCO01000024.1	0	0	0	0	0	0	0	0	0	0	0	0	0	0	0	0	nondenitrifier		0	pass
GCA_004293285.1	9	94.22	1.59	66.67	2768864	91.6891	244	53.8159	3019839	d__Bacteria;p__Verrucomicrobiota;c__Verrucomicrobiae;o__Verrucomicrobiales;f__Akkermansiaceae;g__UBA956;s__UBA956 sp004293285	not type material	ASM429328v1	PRJNA448579	SAMN10167088	244	28566	derived from metagenome	microbial mat material	40.193404 N 123.769561 W	0	0	Verrucomicrobia bacterium	none	na	0	240	33	28566	12029	5265	2019/02/22	4	2026799	0	PH2015_08D_54_98	Jill Banfield's Lab at Berkeley	2026799	d__Bacteria;p__Verrucomicrobia;c__;o__;f__;g__;s__	d__Bacteria;x__PVC group;p__Verrucomicrobia;x__unclassified Verrucomicrobia;s__Verrucomicrobia bacterium	RDYF00000000.1	2906	none	0	0	0	0	0	0	0	0	0	0	0	0	0	0	0	0	nondenitrifier		0	pass
GCA_903878115.1	0	99.18	0.68	0	4060026	91.9938	331	49.6659	4413370	d__Bacteria;p__Verrucomicrobiota;c__Verrucomicrobiae;o__Verrucomicrobiales;f__Akkermansiaceae;g__UBA956;s__UBA956 sp903878115	not type material	freshwater MAG --- Loclat_bin-00801	PRJEB38681	SAMEA6951628	331	28442	derived from metagenome	lake water	none	0	none	Akkermansiaceae bacterium	none	na	none	none	none	none	none	none	2020/07/20	0	2562705	none	Loclat_bin-00801	BILS	2562705	d__Bacteria;p__Verrucomicrobia;c__Verrucomicrobiae;o__Verrucomicrobiales;f__Akkermansiaceae;g__;s__	d__Bacteria;x__PVC group;p__Verrucomicrobia;c__Verrucomicrobiae;o__Verrucomicrobiales;f__Akkermansiaceae;x__unclassified Akkermansiaceae;s__Akkermansiaceae bacterium	CAIRGO000000000.1	3933	none	0	0	0	0	0	0	0	0	0	0	0	0	0	0	0	0	nondenitrifier		0	pass
GCA_945860285.1	0	97.96	0	0	3309769	89.433	162	56.5487	3700837	d__Bacteria;p__Verrucomicrobiota;c__Verrucomicrobiae;o__Verrucomicrobiales;f__Akkermansiaceae;g__UBA956;s__UBA956 sp945860285	not type material	AE-24oct19-61	PRJEB35640	SAMEA110379277	162	33405	derived from metagenome	Freshwater lake	none	0	none	Akkermansia muciniphila	none	na	none	none	none	none	none	none	2022/09/09	0	239935	none	AE-24oct19-61	BIOLOGY CENTRE ASCR, V.V.I., INSTITUTE OF HYDROBIO	239935	d__Bacteria;p__Verrucomicrobia;c__Verrucomicrobiae;o__Verrucomicrobiales;f__Akkermansiaceae;g__Akkermansia;s__Akkermansia muciniphila	d__Bacteria;x__PVC group;p__Verrucomicrobia;c__Verrucomicrobiae;o__Verrucomicrobiales;f__Akkermansiaceae;g__Akkermansia;s__Akkermansia muciniphila	CAMAQB000000000.1	3219	none	0	0	0	0	0	0	0	0	0	0	0	0	0	0	0	0	nondenitrifier		0	pass
GCA_945862285.1	0	95.92	0.37	100	3349031	91.7948	279	50.3348	3648390	d__Bacteria;p__Verrucomicrobiota;c__Verrucomicrobiae;o__Verrucomicrobiales;f__Akkermansiaceae;g__UBA956;s__UBA956 sp945862285	not type material	ME-21oct19-94	PRJEB35640	SAMEA110379710	279	18016	derived from metagenome	Freshwater lake	none	0	none	Akkermansia muciniphila	none	na	none	none	none	none	none	none	2022/09/09	0	239935	none	ME-21oct19-94	BIOLOGY CENTRE ASCR, V.V.I., INSTITUTE OF HYDROBIO	239935	d__Bacteria;p__Verrucomicrobia;c__Verrucomicrobiae;o__Verrucomicrobiales;f__Akkermansiaceae;g__Akkermansia;s__Akkermansia muciniphila	d__Bacteria;x__PVC group;p__Verrucomicrobia;c__Verrucomicrobiae;o__Verrucomicrobiales;f__Akkermansiaceae;g__Akkermansia;s__Akkermansia muciniphila	CAMAYN000000000.1	3420	none	0	0	0	0	0	0	0	0	0	0	0	0	0	0	0	0	nondenitrifier		0	pass
GCA_945874895.1	0	100	0	0	2703621	92.6787	26	53.9951	2917197	d__Bacteria;p__Verrucomicrobiota;c__Verrucomicrobiae;o__Verrucomicrobiales;f__Akkermansiaceae;g__UBA956;s__UBA956 sp945874895	not type material	MsE-01oct19-136	PRJEB35640	SAMEA110380134	26	200913	derived from metagenome	Freshwater lake	none	0	none	Akkermansia muciniphila	none	na	none	none	none	none	none	none	2022/09/10	0	239935	none	MsE-01oct19-136	BIOLOGY CENTRE ASCR, V.V.I., INSTITUTE OF HYDROBIO	239935	d__Bacteria;p__Verrucomicrobia;c__Verrucomicrobiae;o__Verrucomicrobiales;f__Akkermansiaceae;g__Akkermansia;s__Akkermansia muciniphila	d__Bacteria;x__PVC group;p__Verrucomicrobia;c__Verrucomicrobiae;o__Verrucomicrobiales;f__Akkermansiaceae;g__Akkermansia;s__Akkermansia muciniphila	CAMCIC000000000.1	2471	none	0	0	0	0	0	0	0	0	0	0	0	0	0	0	0	0	nondenitrifier		0	pass
GCA_945888515.1	0	100	0.68	0	3086976	91.9451	54	54.4964	3357411	d__Bacteria;p__Verrucomicrobiota;c__Verrucomicrobiae;o__Verrucomicrobiales;f__Akkermansiaceae;g__UBA956;s__UBA956 sp945888515	not type material	ME-21oct19-55	PRJEB35640	SAMEA110379700	54	121539	derived from metagenome	Freshwater lake	none	0	none	Akkermansia muciniphila	none	na	none	none	none	none	none	none	2022/09/10	0	239935	none	ME-21oct19-55	BIOLOGY CENTRE ASCR, V.V.I., INSTITUTE OF HYDROBIO	239935	d__Bacteria;p__Verrucomicrobia;c__Verrucomicrobiae;o__Verrucomicrobiales;f__Akkermansiaceae;g__Akkermansia;s__Akkermansia muciniphila	d__Bacteria;x__PVC group;p__Verrucomicrobia;c__Verrucomicrobiae;o__Verrucomicrobiales;f__Akkermansiaceae;g__Akkermansia;s__Akkermansia muciniphila	CAMDAD000000000.1	2914	none	0	0	0	0	0	0	0	0	0	0	0	0	0	0	0	0	nondenitrifier		0	pass
GCA_945890645.1	0	100	1.02	50	3534064	92.4141	66	52.9504	3824162	d__Bacteria;p__Verrucomicrobiota;c__Verrucomicrobiae;o__Verrucomicrobiales;f__Akkermansiaceae;g__UBA956;s__UBA956 sp945890645	not type material	MiE-14oct19-73	PRJEB35640	SAMEA110379858	66	90207	derived from metagenome	Freshwater lake	none	0	none	Akkermansia muciniphila	none	na	none	none	none	none	none	none	2022/09/10	0	239935	none	MiE-14oct19-73	BIOLOGY CENTRE ASCR, V.V.I., INSTITUTE OF HYDROBIO	239935	d__Bacteria;p__Verrucomicrobia;c__Verrucomicrobiae;o__Verrucomicrobiales;f__Akkermansiaceae;g__Akkermansia;s__Akkermansia muciniphila	d__Bacteria;x__PVC group;p__Verrucomicrobia;c__Verrucomicrobiae;o__Verrucomicrobiales;f__Akkermansiaceae;g__Akkermansia;s__Akkermansia muciniphila	CAMDCV000000000.1	3390	none	0	0	0	0	0	0	0	0	0	0	0	0	0	0	0	0	nondenitrifier		0	pass
GCA_011524615.1	0	87.33	2.38	16.67	2387158	88.0544	414	49.9285	2711003	d__Bacteria;p__Verrucomicrobiota;c__Verrucomicrobiae;o__Verrucomicrobiales;f__Akkermansiaceae;g__WTJZ01;s__WTJZ01 sp011524615	not type material	ASM1152461v1	PRJNA594068	SAMN13494957	414	9586	derived from metagenome	coral reef macroalgae biofilm	19.9326 S 146.51861 E	0	none	Akkermansiaceae bacterium	none	na	none	315	70	12050	7134	3929	2020/03/20	99	2562705	none	SS36427bin_12	James Cook University	2562705	d__Bacteria;p__Verrucomicrobia;c__Verrucomicrobiae;o__Verrucomicrobiales;f__Akkermansiaceae;g__;s__	d__Bacteria;x__PVC group;p__Verrucomicrobia;c__Verrucomicrobiae;o__Verrucomicrobiales;f__Akkermansiaceae;x__unclassified Akkermansiaceae;s__Akkermansiaceae bacterium	WTJZ00000000.1	2393	none	0	0	0	0	0	0	0	0	0	0	0	0	0	0	0	0	nondenitrifier		0	pass
GCA_023301545.1	0	91.16	1.02	50	1630174	91.8359	177	47.9166	1775095	d__Bacteria;p__Verrucomicrobiota;c__Verrucomicrobiae;o__Verrucomicrobiales;f__Akkermansiaceae;g__WTJZ01;s__WTJZ01 sp023301545	not type material	ASM2330154v1	PRJNA783443	SAMN27917458	177	13941	derived from metagenome	kelp blade surface swab	47.18 N 122.91 W	0	none	Akkermansiaceae bacterium	none	na	none	none	none	none	none	none	2022/05/10	0	2562705	none	g1_MAG_00007	University of Washington-Seattle	2562705	d__Bacteria;p__Verrucomicrobia;c__Verrucomicrobiae;o__Verrucomicrobiales;f__Akkermansiaceae;g__;s__	d__Bacteria;x__PVC group;p__Verrucomicrobia;c__Verrucomicrobiae;o__Verrucomicrobiales;f__Akkermansiaceae;x__unclassified Akkermansiaceae;s__Akkermansiaceae bacterium	JALZUI000000000.1	1761	none	0	0	0	0	0	0	0	0	0	0	0	0	0	0	0	0	nondenitrifier		0	pass
GCA_002323995.1	4	96.4	0.68	0	3176350	89.6948	238	51.6802	3541285	d__Bacteria;p__Verrucomicrobiota;c__Verrucomicrobiae;o__Verrucomicrobiales;f__DEV007;g__Arctic95D-9;s__Arctic95D-9 sp002323995	not type material	ASM232399v1	PRJNA348753	SAMN06456430	238	27320	derived from metagenome	saline water (ENVO:00002010); including plankton (ENVO:xxxxxxxx)	none	0	none	Akkermansiaceae bacterium UBA1506	0	na	none	142	26	45465	23143	10500	2017/09/21	96	1951351	none	UBA1506	University of Queensland	1951351	d__Bacteria;p__Verrucomicrobia;c__Verrucomicrobiae;o__Verrucomicrobiales;f__Akkermansiaceae;g__;s__	d__Bacteria;x__PVC group;p__Verrucomicrobia;c__Verrucomicrobiae;o__Verrucomicrobiales;f__Akkermansiaceae;x__unclassified Akkermansiaceae;s__Akkermansiaceae bacterium UBA1506	DCQY00000000.1	2999	DCQY01000029.1	0	0	0	0	0	0	0	0	0	0	0	0	0	0	0	0	nondenitrifier		0	pass
GCA_002344215.1	112	99.24	4.42	25	5398107	91.1845	72	58.0968	5919985	d__Bacteria;p__Verrucomicrobiota;c__Verrucomicrobiae;o__Verrucomicrobiales;f__DEV007;g__Arctic95D-9;s__Arctic95D-9 sp002344215	not type material	ASM234421v1	PRJNA348753	SAMN06451928	72	203179	derived from metagenome	activated sludge	none	0	none	Akkermansiaceae bacterium UBA2381	0	na	none	60	11	203179	91722	56785	2017/09/22	12	1951358	none	UBA2381	University of Queensland	1951358	d__Bacteria;p__Verrucomicrobia;c__Verrucomicrobiae;o__Verrucomicrobiales;f__Akkermansiaceae;g__;s__	d__Bacteria;x__PVC group;p__Verrucomicrobia;c__Verrucomicrobiae;o__Verrucomicrobiales;f__Akkermansiaceae;x__unclassified Akkermansiaceae;s__Akkermansiaceae bacterium UBA2381	DDSV00000000.1	5004	DDSV01000008.1	0	0	0	0	1	0	0	0	0	0	1	0	0	1	0	1	NirNor		0	pass
GCA_002344525.1	91	96.6	1.36	0	3914877	89.4371	124	65.3833	4377242	d__Bacteria;p__Verrucomicrobiota;c__Verrucomicrobiae;o__Verrucomicrobiales;f__DEV007;g__Arctic95D-9;s__Arctic95D-9 sp002344525	not type material	ASM234452v1	PRJNA348753	SAMN06451526	124	68222	derived from metagenome	activated sludge	none	0	none	Akkermansiaceae bacterium UBA2367	0	na	none	110	20	68222	35968	21237	2017/09/22	14	1951357	none	UBA2367	University of Queensland	1951357	d__Bacteria;p__Verrucomicrobia;c__Verrucomicrobiae;o__Verrucomicrobiales;f__Akkermansiaceae;g__;s__	d__Bacteria;x__PVC group;p__Verrucomicrobia;c__Verrucomicrobiae;o__Verrucomicrobiales;f__Akkermansiaceae;x__unclassified Akkermansiaceae;s__Akkermansiaceae bacterium UBA2367	DDTJ00000000.1	3672	DDTJ01000085.1	0	0	0	0	0	0	0	0	1	0	0	0	0	1	0	0	NorOnly		0	pass
GCA_002396885.1	4	92.82	1.36	0	4778053	88.9175	477	62.0967	5373579	d__Bacteria;p__Verrucomicrobiota;c__Verrucomicrobiae;o__Verrucomicrobiales;f__DEV007;g__Arctic95D-9;s__Arctic95D-9 sp002396885	not type material	ASM239688v1	PRJNA348753	SAMN06450693	477	28157	derived from metagenome	freshwater	none	0	none	Akkermansiaceae bacterium UBA5020	0	na	none	144	26	60182	32672	18804	2017/09/28	333	1951364	none	UBA5020	University of Queensland	1951364	d__Bacteria;p__Verrucomicrobia;c__Verrucomicrobiae;o__Verrucomicrobiales;f__Akkermansiaceae;g__;s__	d__Bacteria;x__PVC group;p__Verrucomicrobia;c__Verrucomicrobiae;o__Verrucomicrobiales;f__Akkermansiaceae;x__unclassified Akkermansiaceae;s__Akkermansiaceae bacterium UBA5020	DGXY00000000.1	4476	none	0	0	0	0	0	0	0	0	0	0	0	0	0	0	0	0	nondenitrifier		0	pass
GCA_002422425.1	108	97.62	0.68	0	3881556	91.3609	161	60.2821	4248597	d__Bacteria;p__Verrucomicrobiota;c__Verrucomicrobiae;o__Verrucomicrobiales;f__DEV007;g__Arctic95D-9;s__Arctic95D-9 sp002422425	not type material	ASM242242v1	PRJNA348753	SAMN06453817	161	47957	derived from metagenome	waste water	none	0	none	Akkermansiaceae bacterium UBA6138	0	na	none	92	16	74105	44454	19484	2017/10/04	69	1951367	none	UBA6138	University of Queensland	1951367	d__Bacteria;p__Verrucomicrobia;c__Verrucomicrobiae;o__Verrucomicrobiales;f__Akkermansiaceae;g__;s__	d__Bacteria;x__PVC group;p__Verrucomicrobia;c__Verrucomicrobiae;o__Verrucomicrobiales;f__Akkermansiaceae;x__unclassified Akkermansiaceae;s__Akkermansiaceae bacterium UBA6138	DIVG00000000.1	3626	none	0	0	0	0	0	0	0	0	0	0	0	0	0	0	0	0	nondenitrifier		0	pass
GCA_002726915.1	156	98.64	1.36	0	3217871	91.2036	102	51.743	3528229	d__Bacteria;p__Verrucomicrobiota;c__Verrucomicrobiae;o__Verrucomicrobiales;f__DEV007;g__Arctic95D-9;s__Arctic95D-9 sp002726915	not type material	ASM272691v1	PRJNA391943	SAMN07620205	102	57816	derived from metagenome	marine water sample	none	0	0	Verrucomicrobiales bacterium	2913	na	1	none	none	none	none	none	2017/10/26	0	2026801	1	NP75	Tara Oceans Consortium	2026801	d__Bacteria;p__Verrucomicrobia;c__Verrucomicrobiae;o__Verrucomicrobiales;f__;g__;s__	d__Bacteria;x__PVC group;p__Verrucomicrobia;c__Verrucomicrobiae;o__Verrucomicrobiales;x__unclassified Verrucomicrobiales;s__Verrucomicrobiales bacterium	PBSY00000000.1	2982	PBSY01000092.1	0	0	0	0	0	0	0	0	0	0	0	0	0	0	0	0	nondenitrifier		0	pass
GCA_002862135.1	0	96.13	2.04	33.33	3192990	91.6986	239	54.5174	3482049	d__Bacteria;p__Verrucomicrobiota;c__Verrucomicrobiae;o__Verrucomicrobiales;f__DEV007;g__Arctic95D-9;s__Arctic95D-9 sp002862135	not type material	ASM286213v1	PRJNA421797	SAMN08158062	239	23470	derived from metagenome	marine water	66 N 32 W	0	none	Verrucomicrobia bacterium	0	na	none	none	none	none	none	none	2018/01/04	0	2026799	none	Verruco2	Max planck institute for marine microbiology	2026799	d__Bacteria;p__Verrucomicrobia;c__;o__;f__;g__;s__	d__Bacteria;x__PVC group;p__Verrucomicrobia;x__unclassified Verrucomicrobia;s__Verrucomicrobia bacterium	PKCI00000000.1	3070	none	0	0	0	0	0	0	0	0	0	0	0	0	0	0	0	0	nondenitrifier		0	pass
GCA_007123695.1	0	81.84	1.5	33.33	3978217	89.8402	759	66.9053	4428105	d__Bacteria;p__Verrucomicrobiota;c__Verrucomicrobiae;o__Verrucomicrobiales;f__DEV007;g__Arctic95D-9;s__Arctic95D-9 sp007123695	not type material	ASM712369v1	PRJNA453733	SAMN10607262	759	6574	derived from metagenome	hypersaline soda lake sediment	52.11 N 79.17 E	0	none	Verrucomicrobiales bacterium	none	na	none	none	none	none	none	none	2019/07/18	0	2026801	none	CSSed162cmB_98	Institute for Biodiversity and Ecosystem dynamics, Faculty of Science, University of Amsterdam	2026801	d__Bacteria;p__Verrucomicrobia;c__Verrucomicrobiae;o__Verrucomicrobiales;f__;g__;s__	d__Bacteria;x__PVC group;p__Verrucomicrobia;c__Verrucomicrobiae;o__Verrucomicrobiales;x__unclassified Verrucomicrobiales;s__Verrucomicrobiales bacterium	SLGN00000000.1	3939	SLGN01000219.1	0	0	0	0	0	0	0	0	0	0	0	0	1	0	0	0	nondenitrifier		0	pass
GCA_012719225.1	0	95.92	0.68	100	3586151	90.1612	443	62.7102	3977487	d__Bacteria;p__Verrucomicrobiota;c__Verrucomicrobiae;o__Verrucomicrobiales;f__DEV007;g__Arctic95D-9;s__Arctic95D-9 sp012719225	not type material	ASM1271922v1	PRJNA602310	SAMN13893639	443	14033	derived from metagenome	anaerobic digestion of organic wastes under variable temperature conditions and feedstocks	none	0	1	Verrucomicrobiaceae bacterium	none	na	1	none	none	none	none	none	2020/04/23	0	2026800	1	AS06rmzACSIP_174	Technical University of Denmark	2026800	d__Bacteria;p__Verrucomicrobia;c__Verrucomicrobiae;o__Verrucomicrobiales;f__Verrucomicrobiaceae;g__;s__	d__Bacteria;x__PVC group;p__Verrucomicrobia;c__Verrucomicrobiae;o__Verrucomicrobiales;f__Verrucomicrobiaceae;x__unclassified Verrucomicrobiaceae;s__Verrucomicrobiaceae bacterium	JAAYAT000000000.1	3616	none	0	0	0	0	0	0	0	0	1	0	1	0	0	1	0	1	NirNor		0	pass
GCA_016795385.1	0	99.32	2.04	0	5959185	91.8372	91	62.5867	6488856	d__Bacteria;p__Verrucomicrobiota;c__Verrucomicrobiae;o__Verrucomicrobiales;f__DEV007;g__Arctic95D-9;s__Arctic95D-9 sp016795385	not type material	ASM1679538v1	PRJNA592128	SAMN17180896	91	119079	derived from metagenome	bioreactor sludge	none	0	1	Verrucomicrobiales bacterium	none	na	4	none	none	none	none	none	2021/02/01	0	2026801	1	new MAG-13	Micoorganism	2026801	d__Bacteria;p__Verrucomicrobia;c__Verrucomicrobiae;o__Verrucomicrobiales;f__;g__;s__	d__Bacteria;x__PVC group;p__Verrucomicrobia;c__Verrucomicrobiae;o__Verrucomicrobiales;x__unclassified Verrucomicrobiales;s__Verrucomicrobiales bacterium	JAEUHI000000000.1	5353	JAEUHI010000018.1	0	0	0	0	1	0	0	0	0	0	1	0	0	1	0	1	NirNor		0	pass
GCA_018058245.1	0	96.37	2.38	100	4601470	91.3086	451	55.5966	5039468	d__Bacteria;p__Verrucomicrobiota;c__Verrucomicrobiae;o__Verrucomicrobiales;f__DEV007;g__Arctic95D-9;s__Arctic95D-9 sp018058245	not type material	ASM1805824v1	PRJNA524094	SAMN18120587	451	14916	derived from metagenome	wastewater	54.114685 N 13.431538 E	0	1	Verrucomicrobiales bacterium	none	na	3	427	99	15852	8797	5733	2021/04/17	24	2026801	1	Gw_SlAct_bin_220	Genomic and Applied Microbiology & Goettingen Genomics Laboratory	2026801	d__Bacteria;p__Verrucomicrobia;c__Verrucomicrobiae;o__Verrucomicrobiales;f__;g__;s__	d__Bacteria;x__PVC group;p__Verrucomicrobia;c__Verrucomicrobiae;o__Verrucomicrobiales;x__unclassified Verrucomicrobiales;s__Verrucomicrobiales bacterium	JAGPCC000000000.1	4483	JAGPCC010000188.1	0	0	0	0	1	0	0	0	0	0	1	0	0	1	0	1	NirNor		0	pass
GCA_020439925.1	33	94.93	0.23	0	5494855	91.9808	735	61.0769	5973916	d__Bacteria;p__Verrucomicrobiota;c__Verrucomicrobiae;o__Verrucomicrobiales;f__DEV007;g__Arctic95D-9;s__Arctic95D-9 sp020439925	not type material	ASM2043992v1	PRJNA432264	SAMN14564469	735	13058	derived from metagenome	activated sludge from Shatin waste water treatment plant collected monthly from 2007 through 2015	22.406236 N 114.213394 E	0	1	Verrucomicrobiae bacterium	none	na	3	607	117	14891	8429	4443	2021/10/12	128	2499141	1	HKST-UBA34	The University Hong Kong	2499141	d__Bacteria;p__Verrucomicrobia;c__Verrucomicrobiae;o__;f__;g__;s__	d__Bacteria;x__PVC group;p__Verrucomicrobia;c__Verrucomicrobiae;x__unclassified Verrucomicrobiae;s__Verrucomicrobiae bacterium	JAGRPC000000000.1	5208	JAGRPC010000075.1	0	0	0	0	1	0	0	0	0	0	1	0	0	1	0	1	NirNor		0	pass
GCA_020627905.1	0	90.64	1.16	25	3255593	90.3058	432	55.5687	3605075	d__Bacteria;p__Verrucomicrobiota;c__Verrucomicrobiae;o__Verrucomicrobiales;f__DEV007;g__Arctic95D-9;s__Arctic95D-9 sp020627905	not type material	ASM2062790v1	PRJNA726403	SAMN19030390	432	11815	derived from metagenome	pyropia	none	0	none	Verrucomicrobia bacterium	none	na	none	318	77	13839	8974	5724	2021/10/26	114	2026799	none	MAG-34	Ocean University of China	2026799	d__Bacteria;p__Verrucomicrobia;c__;o__;f__;g__;s__	d__Bacteria;x__PVC group;p__Verrucomicrobia;x__unclassified Verrucomicrobia;s__Verrucomicrobia bacterium	JAHDFZ000000000.1	3284	none	0	0	0	0	0	0	0	0	0	0	0	0	0	0	0	0	nondenitrifier		0	pass
GCA_020630975.1	0	100	1.36	0	6458661	90.4318	195	53.7888	7142027	d__Bacteria;p__Verrucomicrobiota;c__Verrucomicrobiae;o__Verrucomicrobiales;f__DEV007;g__Arctic95D-9;s__Arctic95D-9 sp020630975	not type material	ASM2063097v1	PRJNA726403	SAMN19030446	195	61773	derived from metagenome	pyropia	none	0	none	Verrucomicrobia bacterium	none	na	none	158	22	92817	42644	23573	2021/10/26	37	2026799	none	MAG-85	Ocean University of China	2026799	d__Bacteria;p__Verrucomicrobia;c__;o__;f__;g__;s__	d__Bacteria;x__PVC group;p__Verrucomicrobia;x__unclassified Verrucomicrobia;s__Verrucomicrobia bacterium	JAHDID000000000.1	5584	none	0	0	0	0	0	0	0	0	0	0	0	0	0	0	0	0	nondenitrifier		0	pass
GCA_022361255.1	0	98.98	3.56	0	5416502	92.5665	548	55.1332	5851474	d__Bacteria;p__Verrucomicrobiota;c__Verrucomicrobiae;o__Verrucomicrobiales;f__DEV007;g__Arctic95D-9;s__Arctic95D-9 sp022361255	not type material	ASM2236125v1	PRJNA757245	SAMN22830452	548	18101	derived from metagenome	Porites lutea and Goniastrea edwardsi coral colonies	22.18 N 39.02 E	0	0	Verrucomicrobiales bacterium	none	na	3	none	none	none	none	none	2022/02/22	0	2026801	1	MAG.160	University of Konstanz	2026801	d__Bacteria;p__Verrucomicrobia;c__Verrucomicrobiae;o__Verrucomicrobiales;f__;g__;s__	d__Bacteria;x__PVC group;p__Verrucomicrobia;c__Verrucomicrobiae;o__Verrucomicrobiales;x__unclassified Verrucomicrobiales;s__Verrucomicrobiales bacterium	JAKSBG000000000.1	5054	none	0	0	0	0	0	0	0	0	0	0	0	0	0	0	0	0	nondenitrifier		0	pass
GCA_913058215.1	0	95.31	2.77	0	7042675	91.8712	595	52.0354	7665812	d__Bacteria;p__Verrucomicrobiota;c__Verrucomicrobiae;o__Verrucomicrobiales;f__DEV007;g__Arctic95D-9;s__Arctic95D-9 sp913058215	not type material	SRR3933179_bin.11_MetaBAT_v2.12.1_MAG	PRJEB37807	SAMEA9694258	595	18121	derived from metagenome	marine metagenome	none	0	none	uncultured Verrucomicrobiales bacterium	none	na	none	none	none	none	none	none	2021/09/22	0	100234	none	SRR3933179_bin.11_MetaBAT_v2.12.1_MAG	EMG	100234	d__Bacteria;p__Verrucomicrobia;c__Verrucomicrobiae;o__Verrucomicrobiales;f__;g__;s__	d__Bacteria;x__PVC group;p__Verrucomicrobia;c__Verrucomicrobiae;o__Verrucomicrobiales;x__environmental samples;s__uncultured Verrucomicrobiales bacterium	CAJXQE000000000.1	6464	CAJXQE010000393.1	0	0	0	0	0	0	0	0	0	0	0	0	0	0	0	0	nondenitrifier		0	pass
GCA_024229495.1	0	96.6	4.93	55.56	4330760	93.0665	660	53.1373	4653406	d__Bacteria;p__Verrucomicrobiota;c__Verrucomicrobiae;o__Verrucomicrobiales;f__DEV007;g__CACIUL01;s__CACIUL01 sp024229495	not type material	ASM2422949v1	PRJNA503328	SAMN13632734	660	21638	derived from metagenome	marine sediment	none	0	0	Verrucomicrobiaceae bacterium	none	na	6	none	none	none	none	none	2022/07/12	0	2026800	1	Ust_9	Kiel University	2026800	d__Bacteria;p__Verrucomicrobia;c__Verrucomicrobiae;o__Verrucomicrobiales;f__Verrucomicrobiaceae;g__;s__	d__Bacteria;x__PVC group;p__Verrucomicrobia;c__Verrucomicrobiae;o__Verrucomicrobiales;f__Verrucomicrobiaceae;x__unclassified Verrucomicrobiaceae;s__Verrucomicrobiaceae bacterium	JAAESJ000000000.1	4026	JAAESJ010000578.1	0	0	0	0	0	0	0	0	0	0	0	0	0	0	0	0	nondenitrifier		0	pass
GCA_902589825.1	0	82.84	0	0	3001720	93.3075	142	53.6427	3217020	d__Bacteria;p__Verrucomicrobiota;c__Verrucomicrobiae;o__Verrucomicrobiales;f__DEV007;g__CACIUL01;s__CACIUL01 sp902589825	not type material	AG-439-D21	PRJEB33281	SAMEA6080251	142	45759	derived from environmental sample	marine water	none	0	none	uncultured Verrucomicrobia bacterium	none	na	none	none	none	none	none	none	2019/11/07	0	156588	none	AG-439-D21	WOODS HOLE OCEANOGRAPHIC INSTITUTION	156588	d__Bacteria;p__Verrucomicrobia;c__;o__;f__;g__;s__	d__Bacteria;x__PVC group;p__Verrucomicrobia;x__environmental samples;s__uncultured Verrucomicrobia bacterium	CACIUL000000000.1	2615	CACIUL010000037.1	0	0	0	0	0	0	0	0	0	0	0	0	0	0	0	0	nondenitrifier		0	pass
GCA_002705125.1	10764	87.01	2.04	71.43	2802056	94.165	114	38.8167	2975687	d__Bacteria;p__Verrucomicrobiota;c__Verrucomicrobiae;o__Verrucomicrobiales;f__DEV007;g__EC70;s__EC70 sp002705125	not type material	ASM270512v1	PRJNA391943	SAMN07620198	114	33078	derived from metagenome	marine water sample	none	0	1	Verrucomicrobiales bacterium	2413	na	1	none	none	none	none	none	2017/10/25	0	2026801	1	NAT181	Tara Oceans Consortium	2026801	d__Bacteria;p__Verrucomicrobia;c__Verrucomicrobiae;o__Verrucomicrobiales;f__;g__;s__	d__Bacteria;x__PVC group;p__Verrucomicrobia;c__Verrucomicrobiae;o__Verrucomicrobiales;x__unclassified Verrucomicrobiales;s__Verrucomicrobiales bacterium	PAHQ00000000.1	2452	PAHQ01000038.1	0	0	0	0	0	0	0	0	0	0	0	0	0	0	0	0	nondenitrifier		0	pass
GCA_002708885.1	12409	92.6	3.68	92.31	3199808	94.1036	97	43.5662	3400303	d__Bacteria;p__Verrucomicrobiota;c__Verrucomicrobiae;o__Verrucomicrobiales;f__DEV007;g__EC70;s__EC70 sp002708885	not type material	ASM270888v1	PRJNA391943	SAMN07620217	97	41723	derived from metagenome	marine water sample	none	0	0	Verrucomicrobiales bacterium	2662	na	1	none	none	none	none	none	2017/10/25	0	2026801	0	SP164	Tara Oceans Consortium	2026801	d__Bacteria;p__Verrucomicrobia;c__Verrucomicrobiae;o__Verrucomicrobiales;f__;g__;s__	d__Bacteria;x__PVC group;p__Verrucomicrobia;c__Verrucomicrobiae;o__Verrucomicrobiales;x__unclassified Verrucomicrobiales;s__Verrucomicrobiales bacterium	PAPL00000000.1	2702	PAPL01000024.1	0	0	0	0	0	0	0	0	0	0	0	0	0	0	0	0	nondenitrifier		0	pass
GCA_004211885.1	0	87.48	1.36	0	3139734	94.1718	131	42.7597	3334049	d__Bacteria;p__Verrucomicrobiota;c__Verrucomicrobiae;o__Verrucomicrobiales;f__DEV007;g__EC70;s__EC70 sp004211885	not type material	ASM421188v1	PRJNA352798	SAMN10841307	131	40139	derived from metagenome	marine water	37.35361 N 0.286194 W	0	1	Verrucomicrobiaceae bacterium	none	na	3	none	none	none	none	none	2019/02/19	0	2026800	1	MED-G183	Universidad Miguel Hernandez	2026800	d__Bacteria;p__Verrucomicrobia;c__Verrucomicrobiae;o__Verrucomicrobiales;f__Verrucomicrobiaceae;g__;s__	d__Bacteria;x__PVC group;p__Verrucomicrobia;c__Verrucomicrobiae;o__Verrucomicrobiales;f__Verrucomicrobiaceae;x__unclassified Verrucomicrobiaceae;s__Verrucomicrobiaceae bacterium	SHBV00000000.1	2610	SHBV01000128.1	0	0	0	0	0	0	0	0	0	0	0	0	0	0	0	0	nondenitrifier		0	pass
GCA_012960505.1	0	98.95	1.7	0	3737407	93.1681	79	43.565	4011468	d__Bacteria;p__Verrucomicrobiota;c__Verrucomicrobiae;o__Verrucomicrobiales;f__DEV007;g__EC70;s__EC70 sp012960505	not type material	ASM1296050v1	PRJNA522654	SAMN10967627	79	125489	derived from metagenome	Guaymas Basin Hydrothermal plume metagenome	27.5158333333333 N 111.425 W	0	1	Verrucomicrobiales bacterium	none	na	3	56	8	174656	113192	46219	2020/05/04	23	2026801	1	UWMA-0292	University of Wisconsin-Madison	2026801	d__Bacteria;p__Verrucomicrobia;c__Verrucomicrobiae;o__Verrucomicrobiales;f__;g__;s__	d__Bacteria;x__PVC group;p__Verrucomicrobia;c__Verrucomicrobiae;o__Verrucomicrobiales;x__unclassified Verrucomicrobiales;s__Verrucomicrobiales bacterium	DUBC00000000.1	3083	DUBC01000016.1	0	0	0	0	0	0	0	0	0	0	0	0	0	0	0	0	nondenitrifier		0	pass
GCA_013213965.1	143	89.62	3.06	60	3058848	93.2065	548	43.0662	3281797	d__Bacteria;p__Verrucomicrobiota;c__Verrucomicrobiae;o__Verrucomicrobiales;f__DEV007;g__EC70;s__EC70 sp013213965	not type material	ASM1321396v1	PRJNA482655	SAMN14675805	548	8122	derived from metagenome	ocean water from marine abyssalpelagic zone	22.75 N 158 W	0	1	Verrucomicrobiales bacterium	none	na	1	536	108	8449	4489	2678	2020/06/02	12	2026801	0	DT_117	Simons Collaboration on Ocean Processes and Ecology (SCOPE)	2026801	d__Bacteria;p__Verrucomicrobia;c__Verrucomicrobiae;o__Verrucomicrobiales;f__;g__;s__	d__Bacteria;x__PVC group;p__Verrucomicrobia;c__Verrucomicrobiae;o__Verrucomicrobiales;x__unclassified Verrucomicrobiales;s__Verrucomicrobiales bacterium	JABSSR000000000.1	2946	none	0	0	0	0	0	0	0	0	0	0	0	0	0	0	0	0	nondenitrifier		0	pass
GCA_009936795.1	0	95.54	4.08	0	6028521	90.8582	739	54.125	6635084	d__Bacteria;p__Verrucomicrobiota;c__Verrucomicrobiae;o__Verrucomicrobiales;f__DEV007;g__JAACDM01;s__JAACDM01 sp009936795	not type material	ASM993679v1	PRJNA428417	SAMN13828881	739	13184	derived from metagenome	seawater from Yellow Sea	35.50 N 121.67 E	0	0	Verrucomicrobiaceae bacterium	none	na	4	none	none	none	none	none	2020/01/27	0	2026800	1	HS5BWF_bin.44	Ocean University of China	2026800	d__Bacteria;p__Verrucomicrobia;c__Verrucomicrobiae;o__Verrucomicrobiales;f__Verrucomicrobiaceae;g__;s__	d__Bacteria;x__PVC group;p__Verrucomicrobia;c__Verrucomicrobiae;o__Verrucomicrobiales;f__Verrucomicrobiaceae;x__unclassified Verrucomicrobiaceae;s__Verrucomicrobiaceae bacterium	JAACDM000000000.1	6125	JAACDM010000153.1	0	0	0	0	0	0	0	0	0	0	0	0	0	0	0	0	nondenitrifier		0	pass
GCA_021648365.1	0	97.96	1.93	0	4143862	89.711	141	49.9761	4619125	d__Bacteria;p__Verrucomicrobiota;c__Verrucomicrobiae;o__Verrucomicrobiales;f__DEV007;g__JAADHD01;s__JAADHD01 sp021648365	not type material	ASM2164836v1	PRJNA782101	SAMN23376565	141	40185	derived from metagenome	microbes were collected at JL-Dive96-S01	37.7832940 S 49.6491165 E	0	0	Verrucomicrobiales bacterium	none	na	0	none	none	none	none	none	2022/01/26	0	2026801	0	D96SM.bin.29	Institute of Deep-sea Science and Engineering, Chinese Academy of Sciences	2026801	d__Bacteria;p__Verrucomicrobia;c__Verrucomicrobiae;o__Verrucomicrobiales;f__;g__;s__	d__Bacteria;x__PVC group;p__Verrucomicrobia;c__Verrucomicrobiae;o__Verrucomicrobiales;x__unclassified Verrucomicrobiales;s__Verrucomicrobiales bacterium	JAKISY000000000.1	4192	none	1	0	0	0	0	0	0	0	1	0	1	0	0	1	1	1	complete		0	pass
GCA_024277195.1	0	98.06	1.39	100	4997912	90.9986	422	50.8129	5492293	d__Bacteria;p__Verrucomicrobiota;c__Verrucomicrobiae;o__Verrucomicrobiales;f__DEV007;g__JAADHD01;s__JAADHD01 sp024277195	not type material	ASM2427719v1	PRJNA771178	SAMN22253431	422	19637	derived from metagenome	active black smoker DFF12	37.78 S 49.64 E	0	none	Verrucomicrobia bacterium	none	na	none	none	none	none	none	none	2022/07/15	0	2026799	none	Dive96_bin10.62	Second Organization of Oceanography, State Oceanic Administration	2026799	d__Bacteria;p__Verrucomicrobia;c__;o__;f__;g__;s__	d__Bacteria;x__PVC group;p__Verrucomicrobia;x__unclassified Verrucomicrobia;s__Verrucomicrobia bacterium	JAJRVS000000000.1	4909	none	1	0	0	0	0	0	0	0	1	0	1	0	0	1	1	1	complete		0	pass
GCA_013003335.1	0	96.26	3.74	22.22	4636087	93.2211	592	56.426	4973214	d__Bacteria;p__Verrucomicrobiota;c__Verrucomicrobiae;o__Verrucomicrobiales;f__DEV007;g__JABDJT01;s__JABDJT01 sp013003335	not type material	ASM1300333v1	PRJNA609151	SAMN14260492	592	11455	derived from metagenome	Beach sand	37.85 S 144.95 E	0	0	Verrucomicrobiales bacterium	none	na	1	none	none	none	none	none	2020/05/09	0	2026801	0	SS_bin_30	Monash University	2026801	d__Bacteria;p__Verrucomicrobia;c__Verrucomicrobiae;o__Verrucomicrobiales;f__;g__;s__	d__Bacteria;x__PVC group;p__Verrucomicrobia;c__Verrucomicrobiae;o__Verrucomicrobiales;x__unclassified Verrucomicrobiales;s__Verrucomicrobiales bacterium	JABDJT000000000.1	4516	none	0	0	0	0	0	0	0	0	0	0	0	0	0	0	0	0	nondenitrifier		0	pass
GCA_020852405.1	0	90.28	3.27	0	4722620	91.9291	648	59.9377	5137244	d__Bacteria;p__Verrucomicrobiota;c__Verrucomicrobiae;o__Verrucomicrobiales;f__DEV007;g__JACKQE01;s__JACKQE01 sp020852405	not type material	ASM2085240v1	PRJNA611787	SAMN16439859	648	9722	derived from metagenome	Partial nitritation anammox bioreactor	55.633 N 13.042 E	0	1	Verrucomicrobiales bacterium	none	na	0	none	none	none	none	none	2021/11/12	0	2026801	0	SJ642	University of Gothenburg	2026801	d__Bacteria;p__Verrucomicrobia;c__Verrucomicrobiae;o__Verrucomicrobiales;f__;g__;s__	d__Bacteria;x__PVC group;p__Verrucomicrobia;c__Verrucomicrobiae;o__Verrucomicrobiales;x__unclassified Verrucomicrobiales;s__Verrucomicrobiales bacterium	JADZAX000000000.1	4582	none	0	0	0	0	1	0	0	0	0	0	0	0	0	1	0	0	NorOnly		0	pass
GCA_024233005.1	0	91.84	0	0	4924653	91.3576	30	59.8485	5390526	d__Bacteria;p__Verrucomicrobiota;c__Verrucomicrobiae;o__Verrucomicrobiales;f__DEV007;g__JACKQE01;s__JACKQE01 sp024233005	not type material	ASM2423300v1	PRJNA648801	SAMN15688100	30	285261	derived from metagenome	activated sludge from Hong Kong Shatin wastewater treatment plant	22.38 N 114.20 E	0	1	Akkermansiaceae bacterium	none	na	3	none	none	none	none	none	2022/07/12	0	2562705	1	HK-STAS-VERR-12	The University of Hong Kong	2562705	d__Bacteria;p__Verrucomicrobia;c__Verrucomicrobiae;o__Verrucomicrobiales;f__Akkermansiaceae;g__;s__	d__Bacteria;x__PVC group;p__Verrucomicrobia;c__Verrucomicrobiae;o__Verrucomicrobiales;f__Akkermansiaceae;x__unclassified Akkermansiaceae;s__Akkermansiaceae bacterium	JACKQE000000000.1	4226	JACKQE010000001.1	0	0	0	0	0	0	0	0	1	0	0	0	0	1	0	0	NorOnly		0	pass
GCA_016795505.1	0	99.32	0.68	0	5825396	88.9699	120	64.1082	6547602	d__Bacteria;p__Verrucomicrobiota;c__Verrucomicrobiae;o__Verrucomicrobiales;f__DEV007;g__JAEUHH01;s__JAEUHH01 sp016795505	not type material	ASM1679550v1	PRJNA592128	SAMN17180895	120	79312	derived from metagenome	bioreactor sludge	none	0	0	Verrucomicrobiales bacterium	none	na	4	none	none	none	none	none	2021/02/01	0	2026801	1	new MAG-12	Micoorganism	2026801	d__Bacteria;p__Verrucomicrobia;c__Verrucomicrobiae;o__Verrucomicrobiales;f__;g__;s__	d__Bacteria;x__PVC group;p__Verrucomicrobia;c__Verrucomicrobiae;o__Verrucomicrobiales;x__unclassified Verrucomicrobiales;s__Verrucomicrobiales bacterium	JAEUHH000000000.1	5092	JAEUHH010000109.1	0	1	0	0	1	0	0	0	0	0	0	0	0	1	1	0	NorNos		0	pass
GCA_020439945.1	10	97.62	4.22	14.29	5364995	91.0075	486	60.4751	5895114	d__Bacteria;p__Verrucomicrobiota;c__Verrucomicrobiae;o__Verrucomicrobiales;f__DEV007;g__JAEUHH01;s__JAEUHH01 sp020439945	not type material	ASM2043994v1	PRJNA432264	SAMN14564468	486	27512	derived from metagenome	activated sludge from Shatin waste water treatment plant collected monthly from 2007 through 2015	22.406236 N 114.213394 E	0	0	Verrucomicrobiae bacterium	none	na	1	474	68	28038	14704	7112	2021/10/12	12	2499141	1	HKST-UBA33	The University Hong Kong	2499141	d__Bacteria;p__Verrucomicrobia;c__Verrucomicrobiae;o__;f__;g__;s__	d__Bacteria;x__PVC group;p__Verrucomicrobia;c__Verrucomicrobiae;x__unclassified Verrucomicrobiae;s__Verrucomicrobiae bacterium	JAGRPB000000000.1	4914	JAGRPB010000003.1	0	0	0	0	0	0	0	0	0	0	0	0	0	0	0	0	nondenitrifier		0	pass
GCA_020440025.1	77	89.8	1.81	25	5712596	89.5712	830	57.6686	6377715	d__Bacteria;p__Verrucomicrobiota;c__Verrucomicrobiae;o__Verrucomicrobiales;f__DEV007;g__JAEUHH01;s__JAEUHH01 sp020440025	not type material	ASM2044002v1	PRJNA432264	SAMN14564464	830	13591	derived from metagenome	activated sludge from Shatin waste water treatment plant collected monthly from 2007 through 2015	22.406236 N 114.213394 E	0	1	Verrucomicrobiae bacterium	none	na	3	500	96	20320	11521	5820	2021/10/12	330	2499141	1	HKST-UBA29	The University Hong Kong	2499141	d__Bacteria;p__Verrucomicrobia;c__Verrucomicrobiae;o__;f__;g__;s__	d__Bacteria;x__PVC group;p__Verrucomicrobia;c__Verrucomicrobiae;x__unclassified Verrucomicrobiae;s__Verrucomicrobiae bacterium	JAGROX000000000.1	5596	JAGROX010000144.1	0	0	0	0	0	0	0	0	0	0	1	0	0	0	0	1	NirOnly		0	pass
GCA_024233085.1	0	86.05	0	0	4453968	90.1422	43	64.6924	4941046	d__Bacteria;p__Verrucomicrobiota;c__Verrucomicrobiae;o__Verrucomicrobiales;f__DEV007;g__JAEUHH01;s__JAEUHH01 sp024233085	not type material	ASM2423308v1	PRJNA648801	SAMN15688098	43	202288	derived from metagenome	activated sludge from Hong Kong Shatin wastewater treatment plant	22.38 N 114.20 E	0	0	Akkermansiaceae bacterium	none	na	3	none	none	none	none	none	2022/07/12	0	2562705	1	HK-STAS-VERR-10	The University of Hong Kong	2562705	d__Bacteria;p__Verrucomicrobia;c__Verrucomicrobiae;o__Verrucomicrobiales;f__Akkermansiaceae;g__;s__	d__Bacteria;x__PVC group;p__Verrucomicrobia;c__Verrucomicrobiae;o__Verrucomicrobiales;f__Akkermansiaceae;x__unclassified Akkermansiaceae;s__Akkermansiaceae bacterium	JACKQC000000000.1	3795	JACKQC010000002.1	0	0	0	0	1	0	0	0	0	0	0	0	0	1	0	0	NorOnly		0	pass
GCA_020439995.1	38	97.32	1.36	0	8070216	91.378	550	55.8815	8831687	d__Bacteria;p__Verrucomicrobiota;c__Verrucomicrobiae;o__Verrucomicrobiales;f__DEV007;g__JAGROY01;s__JAGROY01 sp020439995	not type material	ASM2043999v1	PRJNA432264	SAMN14564465	550	26137	derived from metagenome	activated sludge from Shatin waste water treatment plant collected monthly from 2007 through 2015	22.406236 N 114.213394 E	0	0	Verrucomicrobiae bacterium	none	na	1	490	101	29021	16053	8784	2021/10/12	60	2499141	1	HKST-UBA30	The University Hong Kong	2499141	d__Bacteria;p__Verrucomicrobia;c__Verrucomicrobiae;o__;f__;g__;s__	d__Bacteria;x__PVC group;p__Verrucomicrobia;c__Verrucomicrobiae;x__unclassified Verrucomicrobiae;s__Verrucomicrobiae bacterium	JAGROY000000000.1	7244	JAGROY010000094.1	0	0	0	0	0	0	0	0	0	0	0	0	0	0	0	0	nondenitrifier		0	pass
GCA_024638765.1	0	97.28	3.23	0	4742074	87.3657	348	60.1181	5427845	d__Bacteria;p__Verrucomicrobiota;c__Verrucomicrobiae;o__Verrucomicrobiales;f__DEV007;g__JAHEJT01;s__JAHEJT01 sp024638765	not type material	ASM2463876v1	PRJNA668816	SAMN19290055	348	23470	derived from metagenome	sediment	36.541722 S 174.703139 E	0	none	Verrucomicrobiales bacterium	none	na	none	309	62	25862	14291	8168	2022/08/12	39	2026801	none	Ww561	Handley Lab, University of Auckland	2026801	d__Bacteria;p__Verrucomicrobia;c__Verrucomicrobiae;o__Verrucomicrobiales;f__;g__;s__	d__Bacteria;x__PVC group;p__Verrucomicrobia;c__Verrucomicrobiae;o__Verrucomicrobiales;x__unclassified Verrucomicrobiales;s__Verrucomicrobiales bacterium	JAHEJT000000000.1	4430	none	0	0	0	0	0	0	0	0	0	0	1	0	0	0	0	1	NirOnly		0	pass
GCA_003402735.1	0	82.07	4.55	0	3841533	92.8064	164	61.7666	4139296	d__Bacteria;p__Verrucomicrobiota;c__Verrucomicrobiae;o__Verrucomicrobiales;f__DEV007;g__V1-115;s__V1-115 sp003402735	not type material	ASM340273v1	PRJNA480789	SAMN09684536	164	40207	derived from metagenome	combination of 24 samples (8 from lake Croche; 8 from Montjoie and 8 from Simoncouche) collected from 2013 through 2014	none	0	0	Verrucomicrobia bacterium	none	na	1	none	none	none	none	none	2018/08/17	0	2026799	0	V1-115	Joint Genome Institute	2026799	d__Bacteria;p__Verrucomicrobia;c__;o__;f__;g__;s__	d__Bacteria;x__PVC group;p__Verrucomicrobia;x__unclassified Verrucomicrobia;s__Verrucomicrobia bacterium	QQNE00000000.1	3420	none	0	0	0	0	0	0	0	0	0	0	0	0	0	0	0	0	nondenitrifier		0	pass
GCA_018970725.1	0	99.32	0	0	4566662	92.907	108	63.3414	4915303	d__Bacteria;p__Verrucomicrobiota;c__Verrucomicrobiae;o__Verrucomicrobiales;f__DEV007;g__V1-115;s__V1-115 sp018970725	not type material	ASM1897072v1	PRJNA675967	SAMN16745351	108	91634	derived from metagenome	rare earth elements-acid mine drainage (REEs-AMD) contaminated river water	24.47 N 115.00 E	0	0	Verrucomicrobia bacterium	none	na	3	none	none	none	none	none	2021/06/21	0	2026799	1	REEB427	Sun Yat-sen University	2026799	d__Bacteria;p__Verrucomicrobia;c__;o__;f__;g__;s__	d__Bacteria;x__PVC group;p__Verrucomicrobia;x__unclassified Verrucomicrobia;s__Verrucomicrobia bacterium	JAGWVU000000000.1	3934	JAGWVU010000029.1	0	0	0	0	0	0	0	0	0	0	0	0	0	0	0	0	nondenitrifier		0	pass
GCA_945883495.1	0	99.32	1.02	0	5864019	90.8272	206	60.5346	6456236	d__Bacteria;p__Verrucomicrobiota;c__Verrucomicrobiae;o__Verrucomicrobiales;f__DEV007;g__V1-115;s__V1-115 sp945883495	not type material	MiE-14oct19-53	PRJEB35640	SAMEA110379855	206	55976	derived from metagenome	Freshwater lake	none	0	none	Akkermansia muciniphila	none	na	none	none	none	none	none	none	2022/09/10	0	239935	none	MiE-14oct19-53	BIOLOGY CENTRE ASCR, V.V.I., INSTITUTE OF HYDROBIO	239935	d__Bacteria;p__Verrucomicrobia;c__Verrucomicrobiae;o__Verrucomicrobiales;f__Akkermansiaceae;g__Akkermansia;s__Akkermansia muciniphila	d__Bacteria;x__PVC group;p__Verrucomicrobia;c__Verrucomicrobiae;o__Verrucomicrobiales;f__Akkermansiaceae;g__Akkermansia;s__Akkermansia muciniphila	CAMCXS000000000.1	5400	none	0	0	0	0	0	0	0	0	0	0	0	0	0	0	0	0	nondenitrifier		0	pass
GCA_007125835.1	0	81.95	1.74	25	2520230	88.9768	413	62.062	2832457	d__Bacteria;p__Verrucomicrobiota;c__Verrucomicrobiae;o__Verrucomicrobiales;f__SLCJ01;g__SLCJ01;s__SLCJ01 sp007125835	not type material	ASM712583v1	PRJNA453733	SAMN10607154	413	8127	derived from metagenome	hypersaline soda lake sediment	52.11 N 79.17 E	0	none	Verrucomicrobiales bacterium	none	na	none	none	none	none	none	none	2019/07/18	0	2026801	none	CSSed162cmB_496R1	Institute for Biodiversity and Ecosystem dynamics, Faculty of Science, University of Amsterdam	2026801	d__Bacteria;p__Verrucomicrobia;c__Verrucomicrobiae;o__Verrucomicrobiales;f__;g__;s__	d__Bacteria;x__PVC group;p__Verrucomicrobia;c__Verrucomicrobiae;o__Verrucomicrobiales;x__unclassified Verrucomicrobiales;s__Verrucomicrobiales bacterium	SLCJ00000000.1	2610	SLCJ01000297.1	0	0	0	0	0	0	0	0	0	0	1	0	0	0	0	1	NirOnly		0	pass
GCF_010681825.2	0	99.96	0	0	2987601	85.4458	1	58.4203	3496488	d__Bacteria;p__Verrucomicrobiota;c__Verrucomicrobiae;o__Verrucomicrobiales;f__SLCJ01;g__Sulfuriroseicoccus;s__Sulfuriroseicoccus oceanibius	type strain of species	ASM1068182v2	PRJNA224116	SAMN14056161	none	none	none	marine shoal	37.52 N 122.01 E	1	1	Sulfuriroseicoccus oceanibius	none	representative genome	15	1	1	3496488	3496488	3496488	2021/01/07	0	2707525	5	T37	Shandong university	2707525	d__Bacteria;p__Verrucomicrobia;c__Verrucomicrobiae;o__Verrucomicrobiales;f__Verrucomicrobiaceae;g__Sulfuriroseicoccus;s__Sulfuriroseicoccus oceanibius	d__Bacteria;x__PVC group;p__Verrucomicrobia;c__Verrucomicrobiae;o__Verrucomicrobiales;f__Verrucomicrobiaceae;g__Sulfuriroseicoccus;s__Sulfuriroseicoccus oceanibius	none	2939	NZ_CP066776.1	0	0	0	0	0	0	0	0	0	0	0	0	0	0	0	0	nondenitrifier		0	pass
GCA_024636835.1	0	97.24	2.04	0	4921624	88.7821	146	53.3488	5543485	d__Bacteria;p__Verrucomicrobiota;c__Verrucomicrobiae;o__Verrucomicrobiales;f__SLCJ01;g__Sulfuriroseicoccus;s__Sulfuriroseicoccus sp024636835	not type material	ASM2463683v1	PRJNA699472	SAMN18640928	146	54570	derived from metagenome	saline spring sediment	79.41 N 90.72 W	0	none	Verrucomicrobiales bacterium	none	na	none	none	none	none	none	none	2022/08/11	0	2026801	none	LH_M34	McGill University	2026801	d__Bacteria;p__Verrucomicrobia;c__Verrucomicrobiae;o__Verrucomicrobiales;f__;g__;s__	d__Bacteria;x__PVC group;p__Verrucomicrobia;c__Verrucomicrobiae;o__Verrucomicrobiales;x__unclassified Verrucomicrobiales;s__Verrucomicrobiales bacterium	JAGXGH000000000.1	4874	none	0	1	0	0	0	0	0	0	0	0	1	0	0	0	1	1	NirNos		0	pass
GCA_903936775.1	0	100	4.31	42.86	5125835	89.2482	405	61.3121	5743349	d__Bacteria;p__Verrucomicrobiota;c__Verrucomicrobiae;o__Verrucomicrobiales;f__V1-33;g__CAIZWU01;s__CAIZWU01 sp903936775	not type material	freshwater MAG --- Loc090402-4m_bin-0721	PRJEB38681	SAMEA6948928	405	22303	derived from metagenome	lake water	none	0	none	uncultured bacterium	none	na	none	none	none	none	none	none	2020/07/20	0	77133	none	Loc090402-4m_bin-0721	BILS	77133	d__Bacteria;p__;c__;o__;f__;g__;s__	d__Bacteria;x__environmental samples;s__uncultured bacterium	CAIZWU000000000.1	4847	CAIZWU010000036.1	0	0	0	0	0	0	0	0	0	0	0	0	0	0	0	0	nondenitrifier		0	pass
GCA_945900785.1	0	89.12	0.14	0	4512335	88.8925	172	60.7478	5076171	d__Bacteria;p__Verrucomicrobiota;c__Verrucomicrobiae;o__Verrucomicrobiales;f__V1-33;g__CAIZWU01;s__CAIZWU01 sp945900785	not type material	TE-11nov19-89	PRJEB35640	SAMEA110380361	172	46276	derived from metagenome	Freshwater lake	none	0	none	Akkermansia muciniphila	none	na	none	172	34	46276	26641	13327	2022/09/10	1	239935	none	TE-11nov19-89	BIOLOGY CENTRE ASCR, V.V.I., INSTITUTE OF HYDROBIO	239935	d__Bacteria;p__Verrucomicrobia;c__Verrucomicrobiae;o__Verrucomicrobiales;f__Akkermansiaceae;g__Akkermansia;s__Akkermansia muciniphila	d__Bacteria;x__PVC group;p__Verrucomicrobia;c__Verrucomicrobiae;o__Verrucomicrobiales;f__Akkermansiaceae;g__Akkermansia;s__Akkermansia muciniphila	CAMDJM000000000.1	4178	none	0	0	0	0	0	0	0	0	0	0	0	0	0	0	0	0	nondenitrifier		0	pass
GCA_903954065.1	0	99.24	1.13	25	4651304	89.3946	377	59.9184	5203115	d__Bacteria;p__Verrucomicrobiota;c__Verrucomicrobiae;o__Verrucomicrobiales;f__V1-33;g__CAJBME01;s__CAJBME01 sp903954065	not type material	freshwater MAG --- Loc090402-4m_bin-0645	PRJEB38681	SAMEA6948925	377	24101	derived from metagenome	lake water	none	0	none	uncultured bacterium	none	na	none	none	none	none	none	none	2020/07/20	0	77133	none	Loc090402-4m_bin-0645	BILS	77133	d__Bacteria;p__;c__;o__;f__;g__;s__	d__Bacteria;x__environmental samples;s__uncultured bacterium	CAJBME000000000.1	4168	CAJBME010000357.1	0	0	0	0	0	0	0	0	0	0	0	0	0	0	0	0	nondenitrifier		0	pass
GCA_018003315.1	0	99.18	0.83	16.67	4650418	91.4473	155	61.6192	5085353	d__Bacteria;p__Verrucomicrobiota;c__Verrucomicrobiae;o__Verrucomicrobiales;f__V1-33;g__JAGNEJ01;s__JAGNEJ01 sp018003315	not type material	ASM1800331v1	PRJNA524094	SAMN18118953	155	46224	derived from metagenome	wastewater	54.114329 N 13.430808 E	0	1	Verrucomicrobiales bacterium	none	na	3	none	none	none	none	none	2021/04/16	0	2026801	1	Gw_Inlet_bin_196	Genomic and Applied Microbiology & Goettingen Genomics Laboratory	2026801	d__Bacteria;p__Verrucomicrobia;c__Verrucomicrobiae;o__Verrucomicrobiales;f__;g__;s__	d__Bacteria;x__PVC group;p__Verrucomicrobia;c__Verrucomicrobiae;o__Verrucomicrobiales;x__unclassified Verrucomicrobiales;s__Verrucomicrobiales bacterium	JAGNEJ000000000.1	3952	JAGNEJ010000089.1	0	1	0	0	0	1	0	0	1	0	1	0	0	1	1	1	complete		0	pass
GCA_945861415.1	0	98.94	1.36	0	4142914	88.9528	113	59.5512	4657427	d__Bacteria;p__Verrucomicrobiota;c__Verrucomicrobiae;o__Verrucomicrobiales;f__V1-33;g__V1-33;s__V1-33 sp945861415	not type material	AH-24oct19-279	PRJEB35640	SAMEA110379326	113	65914	derived from metagenome	Freshwater lake	none	0	none	Akkermansia muciniphila	none	na	none	none	none	none	none	none	2022/09/09	0	239935	none	AH-24oct19-279	BIOLOGY CENTRE ASCR, V.V.I., INSTITUTE OF HYDROBIO	239935	d__Bacteria;p__Verrucomicrobia;c__Verrucomicrobiae;o__Verrucomicrobiales;f__Akkermansiaceae;g__Akkermansia;s__Akkermansia muciniphila	d__Bacteria;x__PVC group;p__Verrucomicrobia;c__Verrucomicrobiae;o__Verrucomicrobiales;f__Akkermansiaceae;g__Akkermansia;s__Akkermansia muciniphila	CAMAUV000000000.1	3844	CAMAUV010000010.1	0	0	0	0	0	0	0	0	0	0	0	0	0	0	0	0	nondenitrifier		0	pass
GCA_903854655.1	0	90.55	3.71	25	6570324	89.8399	840	62.4517	7313367	d__Bacteria;p__Verrucomicrobiota;c__Verrucomicrobiae;o__Verrucomicrobiales;f__Verrucomicrobiaceae;g__CAINXC01;s__CAINXC01 sp903854655	not type material	freshwater MAG --- Umea_bin-08071	PRJEB38681	SAMEA6956386	840	13328	derived from metagenome	lake water	none	0	none	uncultured Verrucomicrobia bacterium	none	na	none	none	none	none	none	none	2020/07/20	0	156588	none	Umea_bin-08071	BILS	156588	d__Bacteria;p__Verrucomicrobia;c__;o__;f__;g__;s__	d__Bacteria;x__PVC group;p__Verrucomicrobia;x__environmental samples;s__uncultured Verrucomicrobia bacterium	CAINXC000000000.1	6684	CAINXC010000763.1	0	0	0	0	0	0	0	0	0	0	0	0	0	0	0	0	nondenitrifier		0	pass
GCA_024232965.1	0	97.28	2.04	66.67	6066086	92.7801	20	58.2807	6538132	d__Bacteria;p__Verrucomicrobiota;c__Verrucomicrobiae;o__Verrucomicrobiales;f__Verrucomicrobiaceae;g__JACKQF01;s__JACKQF01 sp024232965	not type material	ASM2423296v1	PRJNA648801	SAMN15688101	20	925126	derived from metagenome	activated sludge from Hong Kong Shatin wastewater treatment plant	22.38 N 114.20 E	0	0	Verrucomicrobiaceae bacterium	none	na	6	none	none	none	none	none	2022/07/12	0	2026800	1	HK-STAS-VERR-13	The University of Hong Kong	2026800	d__Bacteria;p__Verrucomicrobia;c__Verrucomicrobiae;o__Verrucomicrobiales;f__Verrucomicrobiaceae;g__;s__	d__Bacteria;x__PVC group;p__Verrucomicrobia;c__Verrucomicrobiae;o__Verrucomicrobiales;f__Verrucomicrobiaceae;x__unclassified Verrucomicrobiaceae;s__Verrucomicrobiaceae bacterium	JACKQF000000000.1	5122	JACKQF010000004.1	0	0	0	0	1	0	0	0	0	0	1	0	0	1	0	1	NirNor		0	pass
GCA_016795485.1	0	97.96	1.7	0	6086870	93.7123	61	56.0732	6495270	d__Bacteria;p__Verrucomicrobiota;c__Verrucomicrobiae;o__Verrucomicrobiales;f__Verrucomicrobiaceae;g__JAEUHM01;s__JAEUHM01 sp016795485	not type material	ASM1679548v1	PRJNA592128	SAMN17180900	61	182726	derived from metagenome	bioreactor sludge	none	0	0	Verrucomicrobiaceae bacterium	none	na	3	none	none	none	none	none	2021/02/01	0	2026800	1	new MAG-17	Micoorganism	2026800	d__Bacteria;p__Verrucomicrobia;c__Verrucomicrobiae;o__Verrucomicrobiales;f__Verrucomicrobiaceae;g__;s__	d__Bacteria;x__PVC group;p__Verrucomicrobia;c__Verrucomicrobiae;o__Verrucomicrobiales;f__Verrucomicrobiaceae;x__unclassified Verrucomicrobiaceae;s__Verrucomicrobiaceae bacterium	JAEUHM000000000.1	5174	JAEUHM010000043.1	0	0	0	0	0	0	0	0	0	0	0	0	0	0	0	0	nondenitrifier		0	pass
GCA_016795365.1	0	98.92	2.38	0	6263052	92.9286	55	59.9088	6739639	d__Bacteria;p__Verrucomicrobiota;c__Verrucomicrobiae;o__Verrucomicrobiales;f__Verrucomicrobiaceae;g__JAEUHN01;s__JAEUHN01 sp016795365	not type material	ASM1679536v1	PRJNA592128	SAMN17180901	55	239442	derived from metagenome	bioreactor sludge	none	0	0	Verrucomicrobiaceae bacterium	none	na	1	none	none	none	none	none	2021/02/01	0	2026800	1	new MAG-18	Micoorganism	2026800	d__Bacteria;p__Verrucomicrobia;c__Verrucomicrobiae;o__Verrucomicrobiales;f__Verrucomicrobiaceae;g__;s__	d__Bacteria;x__PVC group;p__Verrucomicrobia;c__Verrucomicrobiae;o__Verrucomicrobiales;f__Verrucomicrobiaceae;x__unclassified Verrucomicrobiaceae;s__Verrucomicrobiaceae bacterium	JAEUHN000000000.1	5122	JAEUHN010000039.1	0	1	0	0	0	0	0	0	0	0	0	0	0	0	1	0	NosOnly		0	pass
GCA_020439875.1	42	89.16	1.36	50	4810007	90.8605	790	61.1162	5293837	d__Bacteria;p__Verrucomicrobiota;c__Verrucomicrobiae;o__Verrucomicrobiales;f__Verrucomicrobiaceae;g__JAGRPD01;s__JAGRPD01 sp020439875	not type material	ASM2043987v1	PRJNA432264	SAMN14564470	790	9785	derived from metagenome	activated sludge from Shatin waste water treatment plant collected monthly from 2007 through 2015	22.406236 N 114.213394 E	0	0	Verrucomicrobiales bacterium	none	na	1	700	149	10720	6064	3495	2021/10/12	90	2026801	0	HKST-UBA35	The University Hong Kong	2026801	d__Bacteria;p__Verrucomicrobia;c__Verrucomicrobiae;o__Verrucomicrobiales;f__;g__;s__	d__Bacteria;x__PVC group;p__Verrucomicrobia;c__Verrucomicrobiae;o__Verrucomicrobiales;x__unclassified Verrucomicrobiales;s__Verrucomicrobiales bacterium	JAGRPD000000000.1	4644	none	0	0	0	0	1	0	0	0	0	0	0	0	0	1	0	0	NorOnly		0	pass
GCA_019694165.1	0	97.96	0.34	0	7106683	91.1032	66	62.5851	7800692	d__Bacteria;p__Verrucomicrobiota;c__Verrucomicrobiae;o__Verrucomicrobiales;f__Verrucomicrobiaceae;g__JAIBCL01;s__JAIBCL01 sp019694165	not type material	ASM1969416v1	PRJNA731554	SAMN19791145	66	248708	derived from metagenome	waste water treatment plant	1.332452 N 103.755456 E	0	1	Verrucomicrobiaceae bacterium	none	na	3	none	none	none	none	none	2021/08/19	0	2026800	1	SSF29	Singapore Centre for Environmental Life Sciences Engineering	2026800	d__Bacteria;p__Verrucomicrobia;c__Verrucomicrobiae;o__Verrucomicrobiales;f__Verrucomicrobiaceae;g__;s__	d__Bacteria;x__PVC group;p__Verrucomicrobia;c__Verrucomicrobiae;o__Verrucomicrobiales;f__Verrucomicrobiaceae;x__unclassified Verrucomicrobiaceae;s__Verrucomicrobiaceae bacterium	JAIBCL000000000.1	5825	JAIBCL010000016.1	0	1	0	0	1	0	0	0	0	0	0	0	0	1	1	0	NorNos		0	pass
GCF_005780165.1	0	99.14	1.36	0	5354310	90.5832	44	56.8799	5910933	d__Bacteria;p__Verrucomicrobiota;c__Verrucomicrobiae;o__Verrucomicrobiales;f__Verrucomicrobiaceae;g__Phragmitibacter;s__Phragmitibacter flavus	type strain of species	ASM578016v1	PRJNA224116	SAMN11569541	44	348255	none	water	47.65432 N 16.72517 E	0	0	Phragmitibacter flavus	none	representative genome	3	none	none	none	none	none	2019/05/22	0	2576071	1	MG-N-17	Eotvos Lorand University	2576071	d__Bacteria;p__Verrucomicrobia;c__Verrucomicrobiae;o__Verrucomicrobiales;f__Verrucomicrobiaceae;g__Phragmitibacter;s__Phragmitibacter flavus	d__Bacteria;x__PVC group;p__Verrucomicrobia;c__Verrucomicrobiae;o__Verrucomicrobiales;f__Verrucomicrobiaceae;g__Phragmitibacter;s__Phragmitibacter flavus	VAUV00000000.1	4934	NZ_VAUV01000035.1	0	0	0	0	0	0	0	0	0	0	0	0	0	0	0	0	nondenitrifier		0	pass
GCF_900167535.1	0	100	1.36	0	5702124	90.6199	65	56.4907	6292356	d__Bacteria;p__Verrucomicrobiota;c__Verrucomicrobiae;o__Verrucomicrobiales;f__Verrucomicrobiaceae;g__Prosthecobacter;s__Prosthecobacter debontii	type strain of species	IMG-taxon 2590828807 annotated assembly	PRJNA224116	SAMN02745166	65	308551	none	none	none	0	0	Prosthecobacter debontii	5044	representative genome	8	56	7	318803	163761	83678	2017/03/04	9	48467	1	ATCC 700200	DOE - JOINT GENOME INSTITUTE	48467	d__Bacteria;p__Verrucomicrobia;c__Verrucomicrobiae;o__Verrucomicrobiales;f__Verrucomicrobiaceae;g__Prosthecobacter;s__Prosthecobacter debontii	d__Bacteria;x__PVC group;p__Verrucomicrobia;c__Verrucomicrobiae;o__Verrucomicrobiales;f__Verrucomicrobiaceae;g__Prosthecobacter;s__Prosthecobacter debontii	FUYE00000000.1	5152	NZ_FUYE01000039.1	0	0	0	0	0	0	0	0	0	0	0	0	0	0	0	0	nondenitrifier		0	pass
GCA_945869675.1	0	94.22	1.93	25	3703940	91.6111	207	53.1296	4043114	d__Bacteria;p__Verrucomicrobiota;c__Verrucomicrobiae;o__Verrucomicrobiales;f__Verrucomicrobiaceae;g__Prosthecobacter;s__Prosthecobacter debontii_A	not type material	AE-24oct19-127	PRJEB35640	SAMEA110379255	207	30211	derived from metagenome	Freshwater lake	none	0	none	Prosthecobacter debontii	none	na	none	none	none	none	none	none	2022/09/09	0	48467	none	AE-24oct19-127	BIOLOGY CENTRE ASCR, V.V.I., INSTITUTE OF HYDROBIO	48467	d__Bacteria;p__Verrucomicrobia;c__Verrucomicrobiae;o__Verrucomicrobiales;f__Verrucomicrobiaceae;g__Prosthecobacter;s__Prosthecobacter debontii	d__Bacteria;x__PVC group;p__Verrucomicrobia;c__Verrucomicrobiae;o__Verrucomicrobiales;f__Verrucomicrobiaceae;g__Prosthecobacter;s__Prosthecobacter debontii	CAMBPS000000000.1	3530	CAMBPS010000109.1	0	0	0	0	0	0	0	0	0	0	0	0	0	0	0	0	nondenitrifier		0	pass
GCA_945860295.1	0	97.28	1.02	0	4294143	91.8249	75	56.3758	4676447	d__Bacteria;p__Verrucomicrobiota;c__Verrucomicrobiae;o__Verrucomicrobiales;f__Verrucomicrobiaceae;g__Prosthecobacter;s__Prosthecobacter debontii_B	not type material	AH-03may19-213	PRJEB35640	SAMEA110379289	75	111603	derived from metagenome	Freshwater lake	none	0	none	Prosthecobacter debontii	none	na	none	none	none	none	none	none	2022/09/09	0	48467	none	AH-03may19-213	BIOLOGY CENTRE ASCR, V.V.I., INSTITUTE OF HYDROBIO	48467	d__Bacteria;p__Verrucomicrobia;c__Verrucomicrobiae;o__Verrucomicrobiales;f__Verrucomicrobiaceae;g__Prosthecobacter;s__Prosthecobacter debontii	d__Bacteria;x__PVC group;p__Verrucomicrobia;c__Verrucomicrobiae;o__Verrucomicrobiales;f__Verrucomicrobiaceae;g__Prosthecobacter;s__Prosthecobacter debontii	CAMAQH000000000.1	4040	CAMAQH010000017.1	0	0	0	0	0	0	0	0	0	0	0	0	0	0	0	0	nondenitrifier		0	pass
GCF_014203045.1	0	100	1.13	16.67	5466524	91.1706	25	56.4364	5995932	d__Bacteria;p__Verrucomicrobiota;c__Verrucomicrobiae;o__Verrucomicrobiales;f__Verrucomicrobiaceae;g__Prosthecobacter;s__Prosthecobacter dejongeii	type strain of species	ASM1420304v1	PRJNA224116	SAMN14908456	25	450173	none	none	none	0	0	Prosthecobacter dejongeii	none	representative genome	5	22	4	499695	281670	258956	2020/08/14	3	48465	1	DSM 12251	DOE Joint Genome Institute	48465	d__Bacteria;p__Verrucomicrobia;c__Verrucomicrobiae;o__Verrucomicrobiales;f__Verrucomicrobiaceae;g__Prosthecobacter;s__Prosthecobacter dejongeii	d__Bacteria;x__PVC group;p__Verrucomicrobia;c__Verrucomicrobiae;o__Verrucomicrobiales;f__Verrucomicrobiaceae;g__Prosthecobacter;s__Prosthecobacter dejongeii	JACHIF000000000.1	4853	NZ_JACHIF010000019.1	0	0	0	0	0	0	0	0	0	0	0	0	0	0	0	0	nondenitrifier		0	pass
GCF_004364345.1	0	100	0.68	0	5304420	91.0144	38	56.6764	5828112	d__Bacteria;p__Verrucomicrobiota;c__Verrucomicrobiae;o__Verrucomicrobiales;f__Verrucomicrobiaceae;g__Prosthecobacter;s__Prosthecobacter fusiformis	type strain of species	ASM436434v1	PRJNA224116	SAMN02745162	38	790875	none	none	none	0	0	Prosthecobacter fusiformis	none	representative genome	7	32	3	824780	244174	114665	2019/03/22	6	48464	1	ATCC 25309	DOE Joint Genome Institute	48464	d__Bacteria;p__Verrucomicrobia;c__Verrucomicrobiae;o__Verrucomicrobiales;f__Verrucomicrobiaceae;g__Prosthecobacter;s__Prosthecobacter fusiformis	d__Bacteria;x__PVC group;p__Verrucomicrobia;c__Verrucomicrobiae;o__Verrucomicrobiales;f__Verrucomicrobiaceae;g__Prosthecobacter;s__Prosthecobacter fusiformis	SOCA00000000.1	4759	NZ_SOCA01000026.1	0	0	0	0	0	0	0	0	0	0	0	0	0	0	0	0	nondenitrifier		0	pass
GCF_007992435.1	0	100	2.27	0	6926115	90.557	137	59.9258	7648353	d__Bacteria;p__Verrucomicrobiota;c__Verrucomicrobiae;o__Verrucomicrobiales;f__Verrucomicrobiaceae;g__Prosthecobacter;s__Prosthecobacter gellanilyticus	type strain of species	ASM799243v1	PRJNA224116	SAMD00172670	137	133027	none	none	none	0	1	Brevifollis gellanilyticus	none	representative genome	3	none	none	none	none	none	2019/07/31	0	748831	1	NBRC 108608	National Institute of Technology and Evaluation Biological Resource Center	748831	d__Bacteria;p__Verrucomicrobia;c__Verrucomicrobiae;o__Verrucomicrobiales;f__Verrucomicrobiaceae;g__Brevifollis;s__Brevifollis gellanilyticus	d__Bacteria;x__PVC group;p__Verrucomicrobia;c__Verrucomicrobiae;o__Verrucomicrobiales;f__Verrucomicrobiaceae;g__Brevifollis;s__Brevifollis gellanilyticus	BKAG00000000.1	5831	NZ_BKAG01000104.1	0	0	0	0	0	0	0	0	0	0	0	0	0	0	0	0	nondenitrifier		0	pass
GCA_002336895.1	61	97.28	2.72	22.22	6239933	90.8353	47	60.9832	6869499	d__Bacteria;p__Verrucomicrobiota;c__Verrucomicrobiae;o__Verrucomicrobiales;f__Verrucomicrobiaceae;g__Prosthecobacter;s__Prosthecobacter sp002336895	not type material	ASM233689v1	PRJNA348753	SAMN06455793	47	253474	derived from metagenome	wastewater	none	0	none	Verrucomicrobiaceae bacterium UBA1938	0	na	none	43	8	302188	157087	71048	2017/09/22	4	1952939	none	UBA1938	University of Queensland	1952939	d__Bacteria;p__Verrucomicrobia;c__Verrucomicrobiae;o__Verrucomicrobiales;f__Verrucomicrobiaceae;g__;s__	d__Bacteria;x__PVC group;p__Verrucomicrobia;c__Verrucomicrobiae;o__Verrucomicrobiales;f__Verrucomicrobiaceae;x__unclassified Verrucomicrobiaceae;s__Verrucomicrobiaceae bacterium UBA1938	DDFC00000000.1	5586	none	0	0	0	0	0	0	0	0	0	0	0	0	0	0	0	0	nondenitrifier		0	pass
GCA_002343505.1	13	90.48	2.04	0	5393051	90.4458	285	63.9865	5962746	d__Bacteria;p__Verrucomicrobiota;c__Verrucomicrobiae;o__Verrucomicrobiales;f__Verrucomicrobiaceae;g__Prosthecobacter;s__Prosthecobacter sp002343505	not type material	ASM234350v1	PRJNA348753	SAMN06453858	285	56944	derived from metagenome	activated sludge	none	0	none	Verrucomicrobiaceae bacterium UBA2429	0	na	none	113	24	74320	49381	25341	2017/09/22	172	1952942	none	UBA2429	University of Queensland	1952942	d__Bacteria;p__Verrucomicrobia;c__Verrucomicrobiae;o__Verrucomicrobiales;f__Verrucomicrobiaceae;g__;s__	d__Bacteria;x__PVC group;p__Verrucomicrobia;c__Verrucomicrobiae;o__Verrucomicrobiales;f__Verrucomicrobiaceae;x__unclassified Verrucomicrobiaceae;s__Verrucomicrobiaceae bacterium UBA2429	DDQZ00000000.1	4693	none	0	0	0	0	0	0	0	0	0	0	0	0	0	0	0	0	nondenitrifier		0	pass
GCA_002482965.1	62	94.07	4.31	0	6323336	90.2506	223	59.3442	7006419	d__Bacteria;p__Verrucomicrobiota;c__Verrucomicrobiae;o__Verrucomicrobiales;f__Verrucomicrobiaceae;g__Prosthecobacter;s__Prosthecobacter sp002482965	not type material	ASM248296v1	PRJNA348753	SAMN06452858	223	61420	derived from metagenome	water	none	0	none	Verrucomicrobiaceae bacterium UBA7681	0	na	none	86	12	215241	82071	37047	2017/10/06	137	1952943	none	UBA7681	University of Queensland	1952943	d__Bacteria;p__Verrucomicrobia;c__Verrucomicrobiae;o__Verrucomicrobiales;f__Verrucomicrobiaceae;g__;s__	d__Bacteria;x__PVC group;p__Verrucomicrobia;c__Verrucomicrobiae;o__Verrucomicrobiales;f__Verrucomicrobiaceae;x__unclassified Verrucomicrobiaceae;s__Verrucomicrobiaceae bacterium UBA7681	DLGZ00000000.1	5750	none	0	0	0	0	0	0	0	0	0	0	0	0	0	0	0	0	nondenitrifier		0	pass
GCA_003506995.1	1028	82.54	2.52	0	6036219	90.6903	754	60.942	6655857	d__Bacteria;p__Verrucomicrobiota;c__Verrucomicrobiae;o__Verrucomicrobiales;f__Verrucomicrobiaceae;g__Prosthecobacter;s__Prosthecobacter sp003506995	not type material	ASM350699v1	PRJNA417962	SAMN08018851	754	13398	derived from metagenome	hydrocarbon	none	0	0	Verrucomicrobiales bacterium	none	na	1	652	149	14348	7624	4813	2018/09/07	102	2026801	0	UBA11399	University of Queensland	2026801	d__Bacteria;p__Verrucomicrobia;c__Verrucomicrobiae;o__Verrucomicrobiales;f__;g__;s__	d__Bacteria;x__PVC group;p__Verrucomicrobia;c__Verrucomicrobiae;o__Verrucomicrobiales;x__unclassified Verrucomicrobiales;s__Verrucomicrobiales bacterium	DNXB00000000.1	6530	none	0	0	0	0	0	0	0	0	0	0	1	0	0	0	0	1	NirOnly		0	pass
GCA_014879935.1	0	96.67	1.81	0	7160378	92.5406	286	61.5074	7737555	d__Bacteria;p__Verrucomicrobiota;c__Verrucomicrobiae;o__Verrucomicrobiales;f__Verrucomicrobiaceae;g__Prosthecobacter;s__Prosthecobacter sp014879935	not type material	ASM1487993v1	PRJNA576469	SAMN12995720	286	47942	derived from metagenome	CANDO+P Bioreactor	42.0578 N 87.676 W	0	1	Prosthecobacter sp.	none	na	1	none	none	none	none	none	2020/10/12	0	1965333	0	VE4	Northwestern University	1965333	d__Bacteria;p__Verrucomicrobia;c__Verrucomicrobiae;o__Verrucomicrobiales;f__Verrucomicrobiaceae;g__Prosthecobacter;s__	d__Bacteria;x__PVC group;p__Verrucomicrobia;c__Verrucomicrobiae;o__Verrucomicrobiales;f__Verrucomicrobiaceae;g__Prosthecobacter;x__unclassified Prosthecobacter;s__Prosthecobacter sp.	JACSRD000000000.1	6225	none	0	0	0	0	1	0	0	0	0	0	1	0	0	1	0	1	NirNor		0	pass
GCA_015075365.1	0	99.32	0.68	0	6355662	91.8657	6	62.7549	6918426	d__Bacteria;p__Verrucomicrobiota;c__Verrucomicrobiae;o__Verrucomicrobiales;f__Verrucomicrobiaceae;g__Prosthecobacter;s__Prosthecobacter sp015075365	not type material	ASM1507536v1	PRJNA627084	SAMN15013953	6	1741341	derived from metagenome	partial-nitration anammox reactor sludge sample	22.32 N 114.17 E	0	0	Verrucomicrobiaceae bacterium	none	na	3	none	none	none	none	none	2020/10/29	0	2026800	1	H5_VER2	The University of Hong Kong	2026800	d__Bacteria;p__Verrucomicrobia;c__Verrucomicrobiae;o__Verrucomicrobiales;f__Verrucomicrobiaceae;g__;s__	d__Bacteria;x__PVC group;p__Verrucomicrobia;c__Verrucomicrobiae;o__Verrucomicrobiales;f__Verrucomicrobiaceae;x__unclassified Verrucomicrobiaceae;s__Verrucomicrobiaceae bacterium	JABTUN000000000.1	5467	JABTUN010000001.1	0	0	0	0	1	0	0	0	0	0	1	0	0	1	0	1	NirNor		0	pass
GCA_016713035.1	0	97.93	2.04	33.33	5632135	90.2109	19	58.9321	6243297	d__Bacteria;p__Verrucomicrobiota;c__Verrucomicrobiae;o__Verrucomicrobiales;f__Verrucomicrobiaceae;g__Prosthecobacter;s__Prosthecobacter sp016713035	not type material	ASM1671303v1	PRJNA629478	SAMN16425983	19	773490	derived from metagenome	activated sludge from Fred_18-Q3-R57-64	55.552368 N 9.720404 E	0	0	Verrucomicrobiaceae bacterium	none	na	3	none	none	none	none	none	2021/01/19	0	2026800	1	Fred_18-Q3-R57-64_BATAC.716	Aalborg University	2026800	d__Bacteria;p__Verrucomicrobia;c__Verrucomicrobiae;o__Verrucomicrobiales;f__Verrucomicrobiaceae;g__;s__	d__Bacteria;x__PVC group;p__Verrucomicrobia;c__Verrucomicrobiae;o__Verrucomicrobiales;f__Verrucomicrobiaceae;x__unclassified Verrucomicrobiaceae;s__Verrucomicrobiaceae bacterium	JADJPW000000000.1	5559	JADJPW010000004.1	0	0	0	0	1	0	0	0	0	0	1	0	0	1	0	1	NirNor		0	pass
GCA_016713245.1	0	98.64	2.15	0	6529479	91.5972	5	60.4467	7128469	d__Bacteria;p__Verrucomicrobiota;c__Verrucomicrobiae;o__Verrucomicrobiales;f__Verrucomicrobiaceae;g__Prosthecobacter;s__Prosthecobacter sp016713245	not type material	ASM1671324v1	PRJNA629478	SAMN16425973	5	3642197	derived from metagenome	activated sludge from Fred_18-Q3-R57-64	55.552368 N 9.720404 E	0	1	Verrucomicrobiaceae bacterium	none	na	6	none	none	none	none	none	2021/01/19	0	2026800	1	Fred_18-Q3-R57-64_BATAC.459	Aalborg University	2026800	d__Bacteria;p__Verrucomicrobia;c__Verrucomicrobiae;o__Verrucomicrobiales;f__Verrucomicrobiaceae;g__;s__	d__Bacteria;x__PVC group;p__Verrucomicrobia;c__Verrucomicrobiae;o__Verrucomicrobiales;f__Verrucomicrobiaceae;x__unclassified Verrucomicrobiaceae;s__Verrucomicrobiaceae bacterium	JADJPM000000000.1	5871	JADJPM010000001.1	0	0	0	0	1	0	0	0	0	0	1	0	0	1	0	1	NirNor		0	pass
GCA_016795375.1	0	96.49	3.86	90	4342727	92.2355	240	62.188	4708304	d__Bacteria;p__Verrucomicrobiota;c__Verrucomicrobiae;o__Verrucomicrobiales;f__Verrucomicrobiaceae;g__Prosthecobacter;s__Prosthecobacter sp016795375	not type material	ASM1679537v1	PRJNA592128	SAMN17180897	240	32684	derived from metagenome	bioreactor sludge	none	0	0	Verrucomicrobiaceae bacterium	none	na	3	none	none	none	none	none	2021/02/01	0	2026800	1	new MAG-14	Micoorganism	2026800	d__Bacteria;p__Verrucomicrobia;c__Verrucomicrobiae;o__Verrucomicrobiales;f__Verrucomicrobiaceae;g__;s__	d__Bacteria;x__PVC group;p__Verrucomicrobia;c__Verrucomicrobiae;o__Verrucomicrobiales;f__Verrucomicrobiaceae;x__unclassified Verrucomicrobiaceae;s__Verrucomicrobiaceae bacterium	JAEUHJ000000000.1	4164	JAEUHJ010000192.1	0	1	0	0	1	0	0	0	0	0	1	0	0	1	1	1	complete		0	pass
GCA_017301975.1	0	99.11	2.27	25	6240089	90.3915	97	60.2933	6903401	d__Bacteria;p__Verrucomicrobiota;c__Verrucomicrobiae;o__Verrucomicrobiales;f__Verrucomicrobiaceae;g__Prosthecobacter;s__Prosthecobacter sp017301975	not type material	ASM1730197v1	PRJNA704939	SAMN18059917	97	144896	derived from metagenome	activated sludge	43.071 N 89.401 W	0	1	Verrucomicrobia bacterium	none	na	0	95	17	144896	74572	34885	2021/03/08	1	2026799	0	UWPOB_VERRUCO4	University of Wisconsin-Madison	2026799	d__Bacteria;p__Verrucomicrobia;c__;o__;f__;g__;s__	d__Bacteria;x__PVC group;p__Verrucomicrobia;x__unclassified Verrucomicrobia;s__Verrucomicrobia bacterium	JAFLEI000000000.1	5806	none	0	0	0	0	1	0	0	0	0	0	1	0	0	1	0	1	NirNor		0	pass
GCA_017853885.1	0	96.26	1.36	0	3972683	92.9755	108	57.0834	4272830	d__Bacteria;p__Verrucomicrobiota;c__Verrucomicrobiae;o__Verrucomicrobiales;f__Verrucomicrobiaceae;g__Prosthecobacter;s__Prosthecobacter sp017853885	not type material	ASM1785388v1	PRJNA699965	SAMN17496167	108	78112	derived from metagenome	Bay water	39.283 N 75.3633 W	0	none	Prosthecobacter sp.	none	na	none	none	none	none	none	none	2021/04/08	0	1965333	none	DEBay_Sum019D_L_G_10	Clemson University	1965333	d__Bacteria;p__Verrucomicrobia;c__Verrucomicrobiae;o__Verrucomicrobiales;f__Verrucomicrobiaceae;g__Prosthecobacter;s__	d__Bacteria;x__PVC group;p__Verrucomicrobia;c__Verrucomicrobiae;o__Verrucomicrobiales;f__Verrucomicrobiaceae;g__Prosthecobacter;x__unclassified Prosthecobacter;s__Prosthecobacter sp.	JAFMIR000000000.1	3573	JAFMIR010000013.1	0	0	0	0	0	0	0	0	0	0	0	0	0	0	0	0	nondenitrifier		0	pass
GCA_019186985.1	0	100	0	0	5366258	91.3236	61	63.2654	5876093	d__Bacteria;p__Verrucomicrobiota;c__Verrucomicrobiae;o__Verrucomicrobiales;f__Verrucomicrobiaceae;g__Prosthecobacter;s__Prosthecobacter sp019186985	not type material	ASM1918698v1	PRJNA559529	SAMN14438346	61	131961	derived from metagenome	laboratory-scale deammonification bioreactor inoculated with effluent from wastewater treatment plant	43.07 N 89.40 W	0	0	Prosthecobacter sp.	none	na	1	55	13	163849	94165	68243	2021/07/09	6	1965333	1	Bin_70R	University of Wisconsin-Madison	1965333	d__Bacteria;p__Verrucomicrobia;c__Verrucomicrobiae;o__Verrucomicrobiales;f__Verrucomicrobiaceae;g__Prosthecobacter;s__	d__Bacteria;x__PVC group;p__Verrucomicrobia;c__Verrucomicrobiae;o__Verrucomicrobiales;f__Verrucomicrobiaceae;g__Prosthecobacter;x__unclassified Prosthecobacter;s__Prosthecobacter sp.	JABARQ000000000.1	4451	JABARQ010000016.1	0	0	0	0	1	0	0	0	0	0	0	0	0	1	0	0	NorOnly		0	pass
GCA_020439865.1	0	97.28	2.27	0	5814554	94.1844	242	60.1537	6173586	d__Bacteria;p__Verrucomicrobiota;c__Verrucomicrobiae;o__Verrucomicrobiales;f__Verrucomicrobiaceae;g__Prosthecobacter;s__Prosthecobacter sp020439865	not type material	ASM2043986v1	PRJNA432264	SAMN14564472	242	52100	derived from metagenome	activated sludge from Shatin waste water treatment plant collected monthly from 2007 through 2015	22.406236 N 114.213394 E	0	1	Prosthecobacter sp.	none	na	3	none	none	none	none	none	2021/10/12	0	1965333	1	HKST-UBA37	The University Hong Kong	1965333	d__Bacteria;p__Verrucomicrobia;c__Verrucomicrobiae;o__Verrucomicrobiales;f__Verrucomicrobiaceae;g__Prosthecobacter;s__	d__Bacteria;x__PVC group;p__Verrucomicrobia;c__Verrucomicrobiae;o__Verrucomicrobiales;f__Verrucomicrobiaceae;g__Prosthecobacter;x__unclassified Prosthecobacter;s__Prosthecobacter sp.	JAGRPF000000000.1	5041	none	0	0	0	0	0	0	0	0	0	0	0	0	0	0	0	0	nondenitrifier		0	pass
GCA_021151605.1	0	96.6	3.06	0	6699660	92.2494	509	59.1096	7262549	d__Bacteria;p__Verrucomicrobiota;c__Verrucomicrobiae;o__Verrucomicrobiales;f__Verrucomicrobiaceae;g__Prosthecobacter;s__Prosthecobacter sp021151605	not type material	ASM2115160v1	PRJNA691978	SAMN17967823	509	21522	derived from metagenome	freshwater lake mesocosm spiked with pig8 feces day 7	33.7756 N 84.3963 W	0	none	Verrucomicrobiaceae bacterium	none	na	none	none	none	none	none	none	2021/12/10	0	2026800	none	P8_D7_6	Georgia Institute of Technology	2026800	d__Bacteria;p__Verrucomicrobia;c__Verrucomicrobiae;o__Verrucomicrobiales;f__Verrucomicrobiaceae;g__;s__	d__Bacteria;x__PVC group;p__Verrucomicrobia;c__Verrucomicrobiae;o__Verrucomicrobiales;f__Verrucomicrobiaceae;x__unclassified Verrucomicrobiaceae;s__Verrucomicrobiaceae bacterium	JAGKWZ000000000.1	6098	JAGKWZ010000087.1	0	0	0	0	0	0	0	0	0	0	0	0	0	0	0	0	nondenitrifier		0	pass
GCA_021298725.1	29	82.82	1.36	0	3164077	90.6603	321	59.8745	3490034	d__Bacteria;p__Verrucomicrobiota;c__Verrucomicrobiae;o__Verrucomicrobiales;f__Verrucomicrobiaceae;g__Prosthecobacter;s__Prosthecobacter sp021298725	not type material	ASM2129872v1	PRJNA464361	SAMN23604997	321	13379	derived from metagenome	lake water	41.8268 N 83.194733 W	0	1	Verrucomicrobiaceae bacterium	none	na	0	289	67	15782	8451	5678	2021/12/27	32	2026800	0	49632_E14	University of Michigan	2026800	d__Bacteria;p__Verrucomicrobia;c__Verrucomicrobiae;o__Verrucomicrobiales;f__Verrucomicrobiaceae;g__;s__	d__Bacteria;x__PVC group;p__Verrucomicrobia;c__Verrucomicrobiae;o__Verrucomicrobiales;f__Verrucomicrobiaceae;x__unclassified Verrucomicrobiaceae;s__Verrucomicrobiaceae bacterium	JAJTDU000000000.1	3433	none	0	0	0	0	0	0	0	0	0	0	0	0	0	0	0	0	nondenitrifier		0	pass
GCA_021733925.1	0	97.96	3.85	0	6633989	90.6879	127	59.551	7315188	d__Bacteria;p__Verrucomicrobiota;c__Verrucomicrobiae;o__Verrucomicrobiales;f__Verrucomicrobiaceae;g__Prosthecobacter;s__Prosthecobacter sp021733925	not type material	ASM2173392v1	PRJNA639779	SAMN21020352	127	102317	derived from metagenome	aquatic biome	40.546053 N 2.050427 W	0	1	Prosthecobacter sp.	none	na	1	none	none	none	none	none	2022/01/31	0	1965333	0	Tobar12.5m-G46	Evolutionary Genomics Group	1965333	d__Bacteria;p__Verrucomicrobia;c__Verrucomicrobiae;o__Verrucomicrobiales;f__Verrucomicrobiaceae;g__Prosthecobacter;s__	d__Bacteria;x__PVC group;p__Verrucomicrobia;c__Verrucomicrobiae;o__Verrucomicrobiales;f__Verrucomicrobiaceae;g__Prosthecobacter;x__unclassified Prosthecobacter;s__Prosthecobacter sp.	JAIPJY000000000.1	6076	none	0	0	0	0	0	0	0	0	0	0	0	0	0	0	0	0	nondenitrifier		0	pass
GCA_023428335.1	0	86.12	3.06	0	3534150	92.3271	522	66.6193	3827857	d__Bacteria;p__Verrucomicrobiota;c__Verrucomicrobiae;o__Verrucomicrobiales;f__Verrucomicrobiaceae;g__Prosthecobacter;s__Prosthecobacter sp023428335	not type material	ASM2342833v1	PRJNA682348	SAMN17027678	522	8619	derived from metagenome	feces	26.91944 S 49.06611 W	0	none	Verrucomicrobia bacterium	none	na	none	none	none	none	none	none	2022/05/17	0	2026799	none	OH_CBlB_63	LNCC	2026799	d__Bacteria;p__Verrucomicrobia;c__;o__;f__;g__;s__	d__Bacteria;x__PVC group;p__Verrucomicrobia;x__unclassified Verrucomicrobia;s__Verrucomicrobia bacterium	JAEYYS000000000.1	3477	none	0	0	0	0	0	0	0	0	0	0	1	0	0	0	0	1	NirOnly		0	pass
GCA_903838675.1	0	97.63	2.84	85.71	6431867	90.7749	265	58.969	7085515	d__Bacteria;p__Verrucomicrobiota;c__Verrucomicrobiae;o__Verrucomicrobiales;f__Verrucomicrobiaceae;g__Prosthecobacter;s__Prosthecobacter sp903838675	not type material	freshwater MAG --- Ki2-D3_bin-1137	PRJEB38681	SAMEA6948344	265	52744	derived from metagenome	lake water	none	0	none	uncultured Verrucomicrobia bacterium	none	na	none	none	none	none	none	none	2020/07/20	0	156588	none	Ki2-D3_bin-1137	BILS	156588	d__Bacteria;p__Verrucomicrobia;c__;o__;f__;g__;s__	d__Bacteria;x__PVC group;p__Verrucomicrobia;x__environmental samples;s__uncultured Verrucomicrobia bacterium	CAILZI000000000.1	6242	none	0	0	0	0	0	0	0	0	0	0	0	0	0	0	0	0	nondenitrifier		0	pass
GCA_903848465.1	0	97.96	2.27	25	5381246	88.964	237	59.3188	6048788	d__Bacteria;p__Verrucomicrobiota;c__Verrucomicrobiae;o__Verrucomicrobiales;f__Verrucomicrobiaceae;g__Prosthecobacter;s__Prosthecobacter sp903848465	not type material	freshwater MAG --- AM-lipid-02-D2_bin-0333	PRJEB38681	SAMEA6943672	237	45395	derived from metagenome	lake water	none	0	none	uncultured Verrucomicrobia bacterium	none	na	none	none	none	none	none	none	2020/07/20	0	156588	none	AM-lipid-02-D2_bin-0333	BILS	156588	d__Bacteria;p__Verrucomicrobia;c__;o__;f__;g__;s__	d__Bacteria;x__PVC group;p__Verrucomicrobia;x__environmental samples;s__uncultured Verrucomicrobia bacterium	CAINGK000000000.1	5319	CAINGK010000047.1	0	0	0	0	0	0	0	0	0	0	0	0	0	0	0	0	nondenitrifier		0	pass
GCA_903960845.1	0	95.2	4.24	44.44	5476600	92.1494	774	58.6417	5943176	d__Bacteria;p__Verrucomicrobiota;c__Verrucomicrobiae;o__Verrucomicrobiales;f__Verrucomicrobiaceae;g__Prosthecobacter;s__Prosthecobacter sp903960845	not type material	freshwater MAG --- Loc090116-7m_bin-1039	PRJEB38681	SAMEA6949124	774	12581	derived from metagenome	lake water	none	0	none	uncultured Verrucomicrobia bacterium	none	na	none	none	none	none	none	none	2020/07/20	0	156588	none	Loc090116-7m_bin-1039	BILS	156588	d__Bacteria;p__Verrucomicrobia;c__;o__;f__;g__;s__	d__Bacteria;x__PVC group;p__Verrucomicrobia;x__environmental samples;s__uncultured Verrucomicrobia bacterium	CAJCCF000000000.1	5235	CAJCCF010000211.1	0	0	0	0	1	0	0	0	0	0	1	0	0	1	0	1	NirNor		0	pass
GCA_945863205.1	0	80.08	2.18	0	4529428	91.5414	420	62.0119	4947958	d__Bacteria;p__Verrucomicrobiota;c__Verrucomicrobiae;o__Verrucomicrobiales;f__Verrucomicrobiaceae;g__Prosthecobacter;s__Prosthecobacter sp945863205	not type material	MiH-14oct19-163	PRJEB35640	SAMEA110379935	420	14169	derived from metagenome	Freshwater lake	none	0	none	Akkermansia muciniphila	none	na	none	none	none	none	none	none	2022/09/09	0	239935	none	MiH-14oct19-163	BIOLOGY CENTRE ASCR, V.V.I., INSTITUTE OF HYDROBIO	239935	d__Bacteria;p__Verrucomicrobia;c__Verrucomicrobiae;o__Verrucomicrobiales;f__Akkermansiaceae;g__Akkermansia;s__Akkermansia muciniphila	d__Bacteria;x__PVC group;p__Verrucomicrobia;c__Verrucomicrobiae;o__Verrucomicrobiales;f__Akkermansiaceae;g__Akkermansia;s__Akkermansia muciniphila	CAMAZK000000000.1	4396	none	0	0	0	0	0	0	0	0	0	0	0	0	0	0	0	0	nondenitrifier		0	pass
GCF_014203095.1	0	99.32	2.04	12.5	6049695	90.7993	35	60.5408	6662711	d__Bacteria;p__Verrucomicrobiota;c__Verrucomicrobiae;o__Verrucomicrobiales;f__Verrucomicrobiaceae;g__Prosthecobacter;s__Prosthecobacter vanneervenii	type strain of species	ASM1420309v1	PRJNA224116	SAMN14908364	35	521506	none	none	none	0	1	Prosthecobacter vanneervenii	none	representative genome	3	33	5	521506	315076	121147	2020/08/14	1	48466	1	DSM 12252	DOE Joint Genome Institute	48466	d__Bacteria;p__Verrucomicrobia;c__Verrucomicrobiae;o__Verrucomicrobiales;f__Verrucomicrobiaceae;g__Prosthecobacter;s__Prosthecobacter vanneervenii	d__Bacteria;x__PVC group;p__Verrucomicrobia;c__Verrucomicrobiae;o__Verrucomicrobiales;f__Verrucomicrobiaceae;g__Prosthecobacter;s__Prosthecobacter vanneervenii	JACHIG000000000.1	5280	NZ_JACHIG010000029.1	0	0	0	0	0	0	0	0	0	0	0	0	0	0	0	0	nondenitrifier		0	pass
GCF_003315205.1	0	99.32	4.99	8.33	7063845	89.0752	34	59.6724	7930206	d__Bacteria;p__Verrucomicrobiota;c__Verrucomicrobiae;o__Verrucomicrobiales;f__Verrucomicrobiaceae;g__Roseimicrobium;s__Roseimicrobium gellanilyticum	type strain of species	ASM331520v1	PRJNA224116	SAMN09062770	34	447926	none	none	none	0	0	Roseimicrobium gellanilyticum	none	representative genome	3	32	5	465514	248945	134832	2018/07/12	1	748857	1	DSM 25532	DOE Joint Genome Institute	748857	d__Bacteria;p__Verrucomicrobia;c__Verrucomicrobiae;o__Verrucomicrobiales;f__Verrucomicrobiaceae;g__Roseimicrobium;s__Roseimicrobium gellanilyticum	d__Bacteria;x__PVC group;p__Verrucomicrobia;c__Verrucomicrobiae;o__Verrucomicrobiales;f__Verrucomicrobiaceae;g__Roseimicrobium;s__Roseimicrobium gellanilyticum	QNRR00000000.1	6521	NZ_QNRR01000028.1	0	0	0	0	0	0	0	0	0	0	0	0	0	0	0	0	nondenitrifier		0	pass
GCF_011044495.1	0	100	3.31	0	7014088	88.1416	1	59.8655	7957748	d__Bacteria;p__Verrucomicrobiota;c__Verrucomicrobiae;o__Verrucomicrobiales;f__Verrucomicrobiaceae;g__Roseimicrobium;s__Roseimicrobium sp011044495	not type material	ASM1104449v1	PRJNA224116	SAMN14143996	none	none	none	Populus rhizosphere soil	none	1	0	Roseimicrobium sp. ORNL1	none	na	6	1	1	7957748	7957748	7957748	2020/03/01	0	2711231	1	ORNL1	Oak Ridge National Laboratory	2711231	d__Bacteria;p__Verrucomicrobia;c__Verrucomicrobiae;o__Verrucomicrobiales;f__Verrucomicrobiaceae;g__Roseimicrobium;s__	d__Bacteria;x__PVC group;p__Verrucomicrobia;c__Verrucomicrobiae;o__Verrucomicrobiales;f__Verrucomicrobiaceae;g__Roseimicrobium;x__unclassified Roseimicrobium;s__Roseimicrobium sp. ORNL1	none	6598	NZ_CP049143.1	0	0	0	0	0	0	0	0	0	0	0	0	0	0	0	0	nondenitrifier		0	pass
GCA_000739635.1	0	100	4.9	12.5	7512976	87.5994	200	60.5079	8576512	d__Bacteria;p__Verrucomicrobiota;c__Verrucomicrobiae;o__Verrucomicrobiales;f__Verrucomicrobiaceae;g__Verrucomicrobium;s__Verrucomicrobium sp000739635	not type material	ASM73963v1	PRJDB1468	SAMD00036767	200	73171	none	none	none	0	none	Verrucomicrobium sp. BvORR034	none	na	none	none	none	none	none	none	2014/07/03	0	1396418	none	none	Hokkaido Agricultural Research Center, National Agriculture and Food Research Organization.	1396418	d__Bacteria;p__Verrucomicrobia;c__Verrucomicrobiae;o__Verrucomicrobiales;f__Verrucomicrobiaceae;g__Verrucomicrobium;s__	d__Bacteria;x__PVC group;p__Verrucomicrobia;c__Verrucomicrobiae;o__Verrucomicrobiales;f__Verrucomicrobiaceae;g__Verrucomicrobium;x__unclassified Verrucomicrobium;s__Verrucomicrobium sp. BvORR034	BATQ00000000.1	7042	BATQ01000187.1	0	0	0	0	0	0	0	0	0	0	0	0	0	0	0	0	nondenitrifier		0	pass
GCA_000739655.1	0	99.32	2.86	0	7614155	87.5801	209	60.7808	8693933	d__Bacteria;p__Verrucomicrobiota;c__Verrucomicrobiae;o__Verrucomicrobiales;f__Verrucomicrobiaceae;g__Verrucomicrobium;s__Verrucomicrobium sp000739655	not type material	ASM73965v1	PRJDB1469	SAMD00036768	209	85201	none	none	none	0	none	Verrucomicrobium sp. BvORR106	none	na	none	none	none	none	none	none	2014/07/03	0	1403819	none	none	Hokkaido Agricultural Research Center, National Agriculture and Food Research Organization.	1403819	d__Bacteria;p__Verrucomicrobia;c__Verrucomicrobiae;o__Verrucomicrobiales;f__Verrucomicrobiaceae;g__Verrucomicrobium;s__	d__Bacteria;x__PVC group;p__Verrucomicrobia;c__Verrucomicrobiae;o__Verrucomicrobiales;f__Verrucomicrobiaceae;g__Verrucomicrobium;x__unclassified Verrucomicrobium;s__Verrucomicrobium sp. BvORR106	BATR00000000.1	7122	BATR01000193.1	0	0	0	0	0	0	0	0	0	0	0	0	0	0	0	0	nondenitrifier		0	pass
GCA_009885275.1	0	81.29	0.68	0	2333376	91.7022	409	49.7864	2544514	d__Bacteria;p__Verrucomicrobiota;c__Verrucomicrobiae;o__Verrucomicrobiales;f__Verrucomicrobiaceae;g__Verrucomicrobium;s__Verrucomicrobium sp009885275	not type material	ASM988527v1	PRJNA525692	SAMN12036150	409	8460	derived from metagenome	sediment	81.82 N 71 W	0	none	Verrucomicrobia bacterium	none	na	none	none	none	none	none	none	2020/01/15	0	2026799	none	Bin_73_2	University of Ottawa	2026799	d__Bacteria;p__Verrucomicrobia;c__;o__;f__;g__;s__	d__Bacteria;x__PVC group;p__Verrucomicrobia;x__unclassified Verrucomicrobia;s__Verrucomicrobia bacterium	VFKY00000000.1	2514	VFKY01000349.1	0	0	0	0	0	0	0	0	0	0	0	0	0	0	0	0	nondenitrifier		0	pass
GCF_000172155.1	0	100	2.72	0	7165442	87.1617	1	60.3115	8220857	d__Bacteria;p__Verrucomicrobiota;c__Verrucomicrobiae;o__Verrucomicrobiales;f__Verrucomicrobiaceae;g__Verrucomicrobium;s__Verrucomicrobium spinosum	type strain of species	ASM17215v1	PRJNA224116	SAMN02436175	1	8220857	none	none	none	1	0	Verrucomicrobium spinosum DSM 4136 = JCM 18804	6350	representative genome	12	1	1	8220857	8220857	8220857	2008/01/02	0	2736	4	DSM 4136	TIGR	240016	d__Bacteria;p__Verrucomicrobia;c__Verrucomicrobiae;o__Verrucomicrobiales;f__Verrucomicrobiaceae;g__Verrucomicrobium;s__Verrucomicrobium spinosum	d__Bacteria;x__PVC group;p__Verrucomicrobia;c__Verrucomicrobiae;o__Verrucomicrobiales;f__Verrucomicrobiaceae;g__Verrucomicrobium;s__Verrucomicrobium spinosum;x__Verrucomicrobium spinosum DSM 4136 = JCM 18804	ABIZ00000000.1	6519	NZ_ABIZ01000001.1	0	0	0	0	0	0	0	0	0	0	0	0	0	0	0	0	nondenitrifier		0	pass
GCA_009885695.1	0	91.36	0.68	100	3051000	87.8717	216	57.8353	3472106	d__Bacteria;p__Verrucomicrobiota;c__Verrucomicrobiae;o__Verrucomicrobiales;f__Verrucomicrobiaceae;g__VFKE01;s__VFKE01 sp009885695	not type material	ASM988569v1	PRJNA525692	SAMN12036130	216	28483	derived from metagenome	sediment	81.82 N 71 W	0	none	Verrucomicrobia bacterium	none	na	none	none	none	none	none	none	2020/01/15	0	2026799	none	Bin_29_9	University of Ottawa	2026799	d__Bacteria;p__Verrucomicrobia;c__;o__;f__;g__;s__	d__Bacteria;x__PVC group;p__Verrucomicrobia;x__unclassified Verrucomicrobia;s__Verrucomicrobia bacterium	VFKE00000000.1	3254	VFKE01000110.1	0	0	0	0	0	0	0	0	0	0	1	0	0	0	0	1	NirOnly		0	pass
GCA_021413535.1	7	86.62	1.36	0	2802347	91.8967	394	57.0077	3049454	d__Bacteria;p__Verrucomicrobiota;c__Verrucomicrobiae;o__Verrucomicrobiales;f__Verrucomicrobiaceae;g__VFKE01;s__VFKE01 sp021413535	not type material	ASM2141353v1	PRJNA757735	SAMN20994876	394	9771	derived from metagenome	size-fractionated lake water incubated for 31 months	45.740000 N 3.460833 E	0	0	Verrucomicrobia bacterium	none	na	1	387	104	9919	6389	4191	2022/01/10	7	2026799	1	LakeFargette_0920_ALND_MAG_57_8	Jill Banfield's Lab at Berkeley	2026799	d__Bacteria;p__Verrucomicrobia;c__;o__;f__;g__;s__	d__Bacteria;x__PVC group;p__Verrucomicrobia;x__unclassified Verrucomicrobia;s__Verrucomicrobia bacterium	JAIOQF000000000.1	3052	JAIOQF010000021.1	0	0	0	0	0	0	0	0	0	0	0	0	0	0	0	0	nondenitrifier		0	pass
GCA_016867725.1	0	96.7	1.23	66.67	2047793	93.579	102	70.3437	2188303	d__Bacteria;p__VGIX01;c__VGIX01;o__VGIX01;f__VGIX01;g__VGIX01;s__VGIX01 sp016867725	not type material	JGI 2017-08-21	PRJNA523022	SAMN10966488	102	46435	derived from metagenome	freshwater lake	6.2556 S 29.5108 E	0	0	Candidatus Eisenbacteria bacterium	none	na	3	none	none	none	none	none	2021/02/11	0	2212470	1	M_DeepCast_400m_m1_028	University of Wisconsin - Madison	2212470	d__Bacteria;p__Candidatus Eisenbacteria;c__;o__;f__;g__;s__	d__Bacteria;x__Bacteria incertae sedis;x__Bacteria candidate phyla;p__Candidatus Eisenbacteria;s__Candidatus Eisenbacteria bacterium	VGIX00000000.1	1944	VGIX01000001.1	0	0	0	0	0	0	0	0	0	0	0	0	0	0	0	0	nondenitrifier		0	pass
GCA_014728245.1	0	97.8	0	0	2486240	90.4527	325	65.8326	2748664	d__Bacteria;p__VGIX01;c__VGIX01;o__VGIX01;f__VGIX01;g__WJLY01;s__WJLY01 sp014728245	not type material	ASM1472824v1	PRJNA561032	SAMN13151269	325	12045	derived from metagenome	microbial mat from hypersaline water environment	25.7834 S 113.2988 E	0	0	Candidatus Eisenbacteria bacterium	none	na	1	none	none	none	none	none	2020/09/24	0	2212470	1	Bin_501	University of New South Wales	2212470	d__Bacteria;p__Candidatus Eisenbacteria;c__;o__;f__;g__;s__	d__Bacteria;x__Bacteria incertae sedis;x__Bacteria candidate phyla;p__Candidatus Eisenbacteria;s__Candidatus Eisenbacteria bacterium	WJLY00000000.1	2401	WJLY01000103.1	0	0	0	0	0	0	0	0	0	0	0	0	0	0	0	0	nondenitrifier		0	pass
GCA_014728125.1	0	95.6	1.65	100	2323752	92.2433	190	66.8188	2519156	d__Bacteria;p__VGIX01;c__VGIX01;o__VGIX01;f__VGIX01;g__WJMD01;s__WJMD01 sp014728125	not type material	ASM1472812v1	PRJNA561032	SAMN13151274	190	22876	derived from metagenome	microbial mat from hypersaline water environment	25.7834 S 113.2988 E	0	0	Candidatus Eisenbacteria bacterium	none	na	4	none	none	none	none	none	2020/09/24	0	2212470	1	Bin_115	University of New South Wales	2212470	d__Bacteria;p__Candidatus Eisenbacteria;c__;o__;f__;g__;s__	d__Bacteria;x__Bacteria incertae sedis;x__Bacteria candidate phyla;p__Candidatus Eisenbacteria;s__Candidatus Eisenbacteria bacterium	WJMD00000000.1	2261	WJMD01000141.1	0	0	0	0	0	0	0	0	0	0	0	0	0	0	0	0	nondenitrifier		0	pass
GCA_002069765.1	0	94.67	3.15	16.67	4593776	91.7393	317	45.9412	5007425	d__Bacteria;p__Wallbacteria;c__UBA9980;o__UBA9980;f__UBA9980;g__UBA9980;s__UBA9980 sp002069765	not type material	ASM206976v1	PRJNA321808	SAMN05004155	317	34932	derived from metagenome	Full-scale anaerobic digester operated by the Champaign-Urbana Sanitary District treating a mixture of municipal and industrial waste activated sludge and municipal sewage	40.12 N 88.20 W	0	0	bacterium ADurb.Bin243	none	na	0	none	none	none	none	none	2017/03/22	0	1866936	0	ADurb.Bin243	University of Illinois	1866936	d__Bacteria;p__;c__;o__;f__;g__;s__	d__Bacteria;x__unclassified Bacteria;s__bacterium ADurb.Bin243	MWBZ00000000.1	4025	none	0	0	0	0	0	0	0	0	0	0	0	0	1	0	0	0	nondenitrifier		0	pass
GCA_002423385.1	270	95.52	1	0	4488165	89.4767	276	42.6263	5016015	d__Bacteria;p__Wallbacteria;c__UBA9980;o__UBA9980;f__UBA9980;g__UBA9980;s__UBA9980 sp002423385	not type material	ASM242338v1	PRJNA348753	SAMN06453262	276	28855	derived from metagenome	waste water	none	0	none	bacterium UBP16_UBA6123	0	na	none	255	59	28968	17061	10188	2017/10/04	21	1953419	none	UBA6123	University of Queensland	1953419	d__Bacteria;p__;c__;o__;f__;g__;s__	d__Bacteria;x__Bacteria incertae sedis;x__Bacteria candidate phyla;x__unclassified Bacteria candidate phyla;s__bacterium UBP16_UBA6123	DIVV00000000.1	3824	none	0	0	0	0	0	0	0	0	0	0	0	0	1	0	0	0	nondenitrifier		0	pass
GCA_001508335.1	0	94.51	0	0	1780408	95.6269	25	31.7347	1861827	d__Bacteria;p__WOR-3;c__32-111;o__32-111;f__32-111;g__32-111;s__32-111 sp001508335	not type material	ASM150833v1	PRJNA278302	SAMN03445151	25	139749	derived from metagenome	oil reservoir sample SB1	none	0	0	candidate division TA06 bacterium 32_111	1769	na	0	none	none	none	none	none	2016/01/08	0	1635278	0	32_111	Lawrence Berkeley National Lab	1635278	d__Bacteria;p__;c__;o__;f__;g__;s__	d__Bacteria;x__Bacteria incertae sedis;x__Bacteria candidate phyla;x__candidate division TA06;s__candidate division TA06 bacterium 32_111	LGFX00000000.1	1768	LGFX01000009.1	0	0	0	0	0	0	0	0	0	0	0	0	0	0	0	0	nondenitrifier		0	pass
GCA_002441125.1	60	93.41	0	0	1714770	96.3592	37	30.7322	1779560	d__Bacteria;p__WOR-3;c__32-111;o__32-111;f__32-111;g__32-111;s__32-111 sp002441125	not type material	ASM244112v1	PRJNA348753	SAMN06455701	37	92100	derived from metagenome	waste water	none	0	none	candidate division WOR-3 bacterium UBA6260	0	na	none	33	7	95162	47571	24862	2017/10/04	4	1948315	none	UBA6260	University of Queensland	1948315	d__Bacteria;p__candidate division WOR-3;c__;o__;f__;g__;s__	d__Bacteria;x__Bacteria incertae sedis;x__Bacteria candidate phyla;p__candidate division WOR-3;s__candidate division WOR-3 bacterium UBA6260	DJVI00000000.1	1675	DJVI01000002.1	0	0	0	0	0	0	0	0	0	0	0	0	0	0	0	0	nondenitrifier		0	pass
GCA_020721805.1	0	96.7	0	0	1607076	94.3589	86	30.6988	1703152	d__Bacteria;p__WOR-3;c__32-111;o__32-111;f__32-111;g__32-111;s__32-111 sp020721805	not type material	ASM2072180v1	PRJNA767587	SAMN22209463	86	77603	derived from metagenome	biofilm from sulfidic cave	42.753 N 13.411 E	0	none	Acetofilamentum sp.	none	na	none	74	4	119547	74425	13103	2021/11/02	12	1872096	none	SulCav_AS07-7_3_31_287	University Duisburg-Essen	1872096	d__Bacteria;p__Bacteroidetes;c__Bacteroidia;o__Bacteroidales;f__Bacteroidaceae;g__Acetofilamentum;s__	d__Bacteria;x__FCB group;x__Bacteroidetes/Chlorobi group;p__Bacteroidetes;c__Bacteroidia;o__Bacteroidales;f__Bacteroidaceae;g__Acetofilamentum;x__unclassified Acetofilamentum;s__Acetofilamentum sp.	DYMB00000000.1	1635	DYMB01000009.1	0	0	0	0	0	0	0	0	0	0	0	0	0	0	0	0	nondenitrifier		0	fail
GCA_002327905.1	68	92.31	0	0	1899309	93.2915	148	38.0853	2035886	d__Bacteria;p__WOR-3;c__32-111;o__32-111;f__32-111;g__UBA2202;s__UBA2202 sp002327905	not type material	ASM232790v1	PRJNA348753	SAMN06451428	148	21360	derived from metagenome	suncor tailing pond 6 meters	none	0	none	candidate division WOR-3 bacterium UBA2202	0	na	none	123	25	24685	13099	8033	2017/09/21	25	1948307	none	UBA2202	University of Queensland	1948307	d__Bacteria;p__candidate division WOR-3;c__;o__;f__;g__;s__	d__Bacteria;x__Bacteria incertae sedis;x__Bacteria candidate phyla;p__candidate division WOR-3;s__candidate division WOR-3 bacterium UBA2202	DCUY00000000.1	1924	DCUY01000113.1	0	0	0	0	0	0	0	0	0	0	0	0	0	0	0	0	nondenitrifier		0	pass
GCA_023132105.1	0	91.08	1.1	100	1780842	92.7352	371	32.1971	1920352	d__Bacteria;p__WOR-3;c__32-111;o__QNBC01;f__QNBC01;g__JAGLYS01;s__JAGLYS01 sp023132105	not type material	ASM2313210v1	PRJNA707313	SAMN18452459	371	6700	derived from metagenome	deep sea sediment	22.17 N 119.28 E	0	1	candidate division WOR-3 bacterium	none	na	1	none	none	none	none	none	2022/04/26	0	2052148	0	RS_13_33	Institute of Oceanology, Chinese Academy of Sciences	2052148	d__Bacteria;p__candidate division WOR-3;c__;o__;f__;g__;s__	d__Bacteria;x__Bacteria incertae sedis;x__Bacteria candidate phyla;p__candidate division WOR-3;s__candidate division WOR-3 bacterium	JAGLYS000000000.1	1964	none	0	0	0	0	0	0	0	0	0	0	0	0	0	0	0	0	nondenitrifier		0	pass
GCA_003641665.1	0	94.06	0	0	1644250	93.8482	184	36.333	1752032	d__Bacteria;p__WOR-3;c__32-111;o__QNBC01;f__QNBC01;g__QNBC01;s__QNBC01 sp003641665	not type material	ASM364166v1	PRJNA362212	SAMN09215298	184	12789	derived from metagenome	deep-sea hydrothermal vent sediments from dive 4571_4 depth 0-3 cm	29.52416667 N 113.57000000 W	0	1	candidate division TA06 bacterium	none	na	3	none	none	none	none	none	2018/10/15	0	2250710	1	B35_G9	The University of Texas at Austin	2250710	d__Bacteria;p__;c__;o__;f__;g__;s__	d__Bacteria;x__Bacteria incertae sedis;x__Bacteria candidate phyla;x__candidate division TA06;s__candidate division TA06 bacterium	QNBC00000000.1	1723	QNBC01000081.1	0	0	0	0	0	0	0	0	0	0	0	0	0	0	0	0	nondenitrifier		0	pass
GCA_004375785.1	0	94.51	0	0	2278482	89.2322	362	38.0623	2553431	d__Bacteria;p__WOR-3;c__E44-bin80;o__E44-bin80;f__E44-bin80;g__E44-bin80;s__E44-bin80 sp004375785	not type material	ASM437578v1	PRJNA485648	SAMN11124427	362	10104	derived from metagenome	deep sea sediments associated with petroleum seepage	26.28 N 86.81 W	0	1	Candidatus Cloacimonetes bacterium	none	na	3	none	none	none	none	none	2019/03/25	0	2030808	1	E44_bin80	University of Calgary	2030808	d__Bacteria;p__Candidatus Cloacimonetes;c__;o__;f__;g__;s__	d__Bacteria;x__FCB group;p__Candidatus Cloacimonetes;x__unclassified Candidatus Cloacimonetes;s__Candidatus Cloacimonetes bacterium	SOKM00000000.1	2416	SOKM01000043.1	0	0	0	0	0	0	0	0	0	0	0	0	0	0	0	0	nondenitrifier		0	pass
GCA_023127905.1	0	87.55	2.26	33.33	2579715	89.6607	668	36.8287	2877198	d__Bacteria;p__WOR-3;c__E44-bin80;o__E44-bin80;f__E44-bin80;g__JAGMEZ01;s__JAGMEZ01 sp023127905	not type material	ASM2312790v1	PRJNA707313	SAMN18452622	668	5610	derived from metagenome	deep sea sediment	22.17 N 119.28 E	0	0	candidate division WOR-3 bacterium	none	na	3	none	none	none	none	none	2022/04/26	0	2052148	1	RS_19_7	Institute of Oceanology, Chinese Academy of Sciences	2052148	d__Bacteria;p__candidate division WOR-3;c__;o__;f__;g__;s__	d__Bacteria;x__Bacteria incertae sedis;x__Bacteria candidate phyla;p__candidate division WOR-3;s__candidate division WOR-3 bacterium	JAGMEZ000000000.1	2804	JAGMEZ010000395.1	0	0	0	0	0	0	0	0	0	0	0	0	0	0	0	0	nondenitrifier		0	pass
GCA_004375965.1	0	95.6	2.52	0	2029862	88.6748	263	37.6673	2289108	d__Bacteria;p__WOR-3;c__E44-bin80;o__E44-bin80;f__E44-bin80;g__SOIS01;s__SOIS01 sp004375965	not type material	ASM437596v1	PRJNA485648	SAMN11124381	263	15960	derived from metagenome	deep sea sediments associated with petroleum seepage	27.43 N 86.01 W	0	1	Candidatus Cloacimonetes bacterium	none	na	3	none	none	none	none	none	2019/03/25	0	2030808	1	E29_bin43	University of Calgary	2030808	d__Bacteria;p__Candidatus Cloacimonetes;c__;o__;f__;g__;s__	d__Bacteria;x__FCB group;p__Candidatus Cloacimonetes;x__unclassified Candidatus Cloacimonetes;s__Candidatus Cloacimonetes bacterium	SOIS00000000.1	2224	SOIS01000127.1	0	0	0	0	0	0	0	0	0	0	0	0	0	0	0	0	nondenitrifier		0	pass
GCA_015489175.1	0	93.41	1.1	100	1917133	93.2259	77	49.4745	2056439	d__Bacteria;p__WOR-3;c__Hydrothermia;o__B15-G9;f__B15-G9;g__WGAI01;s__WGAI01 sp015489175	not type material	ASM1548917v1	PRJNA546572	SAMN12876605	77	40775	derived from metagenome	deep-sea hydrothermal deposit	34.86107624 S 179.0576384 E	0	none	candidate division WOR-3 bacterium	none	na	none	none	none	none	none	none	2020/11/16	0	2052148	none	S143_50_esom	Portland State University	2052148	d__Bacteria;p__candidate division WOR-3;c__;o__;f__;g__;s__	d__Bacteria;x__Bacteria incertae sedis;x__Bacteria candidate phyla;p__candidate division WOR-3;s__candidate division WOR-3 bacterium	WGAI00000000.1	1808	WGAI01000008.1	0	0	0	0	0	0	0	0	0	0	0	0	0	0	0	0	nondenitrifier		0	pass
GCA_011042705.1	0	83.52	0.55	100	1314888	93.9016	259	53.3688	1400283	d__Bacteria;p__WOR-3;c__Hydrothermia;o__B15-G9;f__DRBW01;g__DRBW01;s__DRBW01 sp011042705	not type material	ASM1104270v1	PRJNA480137	SAMN09638414	259	5851	derived from metagenome	marine hydrothermal sediment	27.0078 N 111.4071 W	0	0	candidate division WOR-3 bacterium	none	na	1	none	none	none	none	none	2020/02/29	0	2052148	0	HyVt-237	The University of Hong Kong	2052148	d__Bacteria;p__candidate division WOR-3;c__;o__;f__;g__;s__	d__Bacteria;x__Bacteria incertae sedis;x__Bacteria candidate phyla;p__candidate division WOR-3;s__candidate division WOR-3 bacterium	DRBW00000000.1	1465	none	0	0	0	0	0	0	0	0	0	0	0	0	0	0	0	0	nondenitrifier		0	pass
GCA_021158525.1	0	91.21	0.06	100	1867493	93.5566	129	52.6563	1996111	d__Bacteria;p__WOR-3;c__Hydrothermia;o__B15-G9;f__DRBW01;g__DRBW01;s__DRBW01 sp021158525	not type material	ASM2115852v1	PRJNA713414	SAMN18353569	129	21263	derived from metagenome	marine hydrothermal sediment	23.957043 N 108.862273 W	0	0	Candidatus Hydrothermae bacterium	none	na	1	none	none	none	none	none	2021/12/10	0	2250085	1	AUK073	California Institute of Technology	2250085	d__Bacteria;p__Candidatus Hydrothermae;c__;o__;f__;g__;s__	d__Bacteria;x__Bacteria incertae sedis;x__Bacteria candidate phyla;p__Candidatus Hydrothermae;x__unclassified candidate division EM 3;s__Candidatus Hydrothermae bacterium	JAGGUL000000000.1	1822	JAGGUL010000091.1	0	0	0	0	0	0	0	0	0	0	0	0	0	0	0	0	nondenitrifier		0	pass
GCA_002011615.1	37	91.53	0	0	1955950	94.9583	19	34.7517	2059798	d__Bacteria;p__WOR-3;c__Hydrothermia;o__Hydrothermales;f__Hydrothermaceae;g__Hydrothermus;s__Hydrothermus pacificus	not type material	ASM201161v1	PRJNA269163	SAMN06226389	19	176033	derived from metagenome	basaltic crustal fluids	47.76 N 127.76 W	0	none	Candidatus Hydrothermus pacificus	0	na	none	none	none	none	none	none	2017/03/02	0	1935123	none	JdFR-72	University of Hawaii	1935123	d__Bacteria;p__Candidatus Hydrothermae;c__;o__;f__;g__Candidatus Hydrothermus;s__Candidatus Hydrothermus pacificus	d__Bacteria;x__Bacteria incertae sedis;x__Bacteria candidate phyla;p__Candidatus Hydrothermae;g__Candidatus Hydrothermus;s__Candidatus Hydrothermus pacificus	MTOH00000000.1	1963	MTOH01000018.1	0	0	0	0	0	0	0	0	0	0	0	0	0	0	0	0	nondenitrifier		0	pass
GCA_024277525.1	0	93.22	0	0	2189797	93.6584	102	33.355	2338067	d__Bacteria;p__WOR-3;c__Hydrothermia;o__Hydrothermales;f__JAJRUZ01;g__JAJRUZ01;s__JAJRUZ01 sp024277525	not type material	ASM2427752v1	PRJNA771178	SAMN22253273	102	40300	derived from metagenome	active black smoker DFF12	37.78 S 49.64 E	0	none	candidate division WOR-3 bacterium	none	na	none	none	none	none	none	none	2022/07/15	0	2052148	none	Dive96_bin10.253	Second Organization of Oceanography, State Oceanic Administration	2052148	d__Bacteria;p__candidate division WOR-3;c__;o__;f__;g__;s__	d__Bacteria;x__Bacteria incertae sedis;x__Bacteria candidate phyla;p__candidate division WOR-3;s__candidate division WOR-3 bacterium	JAJRUZ000000000.1	2343	JAJRUZ010000039.1	0	0	0	0	0	0	0	0	0	0	0	0	0	0	0	0	nondenitrifier		0	pass
GCA_025060695.1	0	94.92	0	0	1400470	93.56	78	30.1301	1496868	d__Bacteria;p__WOR-3;c__Hydrothermia;o__LBFQ01;f__DSFT01;g__DSFT01;s__DSFT01 sp025060695	not type material	ASM2506069v1	PRJNA761511	SAMN30304874	78	68359	derived from metagenome	brown biofilm from alkaline hot spring	3.9956 N 101.3933 E	0	0	candidate division WOR-3 bacterium	none	na	4	77	6	85436	51529	28537	2022/09/07	1	2052148	1	SKYB27	Universiti Teknologi Malaysia	2052148	d__Bacteria;p__candidate division WOR-3;c__;o__;f__;g__;s__	d__Bacteria;x__Bacteria incertae sedis;x__Bacteria candidate phyla;p__candidate division WOR-3;s__candidate division WOR-3 bacterium	JANXBH000000000.1	1516	JANXBH010000017.1	0	0	0	0	0	0	0	0	0	0	0	0	0	0	0	0	nondenitrifier		0	pass
GCA_015492295.1	0	87.07	0	0	1865317	95.2994	121	41.6823	1957322	d__Bacteria;p__WOR-3;c__Hydrothermia;o__LBFQ01;f__LBFQ01;g__Caldipriscus;s__Caldipriscus sp015492295	not type material	ASM1549229v1	PRJNA546572	SAMN12876785	121	21807	derived from metagenome	deep-sea hydrothermal deposit	34.86208959 S 179.0573881 E	0	none	candidate division WOR-3 bacterium	none	na	none	none	none	none	none	none	2020/11/16	0	2052148	none	S146_79	Portland State University	2052148	d__Bacteria;p__candidate division WOR-3;c__;o__;f__;g__;s__	d__Bacteria;x__Bacteria incertae sedis;x__Bacteria candidate phyla;p__candidate division WOR-3;s__candidate division WOR-3 bacterium	WGFI00000000.1	2105	WGFI01000048.1	0	1	0	0	0	0	0	0	0	0	0	0	0	0	1	0	NosOnly		0	pass
GCA_013153965.1	0	90.52	0	0	1478671	96.7503	63	58.2254	1528338	d__Bacteria;p__WOR-3;c__Hydrothermia;o__LBFQ01;f__LBFQ01;g__JAADCS01;s__JAADCS01 sp013153965	not type material	ASM1315396v1	PRJNA557557	SAMN12405697	63	36256	derived from metagenome	Deepsea hydrothermal sulfide chimney	9.7712 N 104.2789 W	0	0	Thermotogae bacterium	none	na	5	none	none	none	none	none	2020/05/22	0	2053689	1	L_MaxBin.116	Lab of Microbial Oceanography	2053689	d__Bacteria;p__Thermotogae;c__;o__;f__;g__;s__	d__Bacteria;p__Thermotogae;x__unclassified Thermotogae;s__Thermotogae bacterium	JAADDJ000000000.1	1581	none	0	0	0	0	0	0	0	0	0	0	0	0	0	0	0	0	nondenitrifier		0	pass
GCA_015490465.1	0	91.53	0	0	1919501	93.4904	126	55.0882	2053153	d__Bacteria;p__WOR-3;c__Hydrothermia;o__LBFQ01;f__LBFQ01;g__JAADCS01;s__JAADCS01 sp015490465	not type material	ASM1549046v1	PRJNA546572	SAMN12876537	126	22179	derived from metagenome	deep-sea hydrothermal deposit	34.86111866 S 179.0576651 E	0	none	candidate division WOR-3 bacterium	none	na	none	none	none	none	none	none	2020/11/16	0	2052148	none	S141_60_esom	Portland State University	2052148	d__Bacteria;p__candidate division WOR-3;c__;o__;f__;g__;s__	d__Bacteria;x__Bacteria incertae sedis;x__Bacteria candidate phyla;p__candidate division WOR-3;s__candidate division WOR-3 bacterium	WFXS00000000.1	2127	WFXS01000038.1	0	1	0	0	0	0	0	0	0	0	0	0	0	0	1	0	NosOnly		0	pass
GCA_015494805.1	0	82.6	3.45	83.33	1706247	90.9414	218	57.2433	1876204	d__Bacteria;p__WOR-3;c__Hydrothermia;o__LBFQ01;f__LBFQ01;g__JAADCS01;s__JAADCS01 sp015494805	not type material	ASM1549480v1	PRJNA546572	SAMN12876663	218	11395	derived from metagenome	deep-sea hydrothermal deposit	34.86107624 S 179.0576384 E	0	none	candidate division WOR-3 bacterium	none	na	none	none	none	none	none	none	2020/11/16	0	2052148	none	S143_60	Portland State University	2052148	d__Bacteria;p__candidate division WOR-3;c__;o__;f__;g__;s__	d__Bacteria;x__Bacteria incertae sedis;x__Bacteria candidate phyla;p__candidate division WOR-3;s__candidate division WOR-3 bacterium	WGAN00000000.1	1968	none	0	1	0	0	0	0	0	0	0	0	0	0	0	0	1	0	NosOnly		0	pass
GCA_913055745.1	0	93.41	0	0	1718952	95.8208	63	37.4178	1793924	d__Bacteria;p__WOR-3;c__Hydrothermia;o__UBA1063;f__CAJXJZ01;g__CAJXJZ01;s__CAJXJZ01 sp913055745	not type material	SRR4023291_bin.14_MetaBAT_v2.12.1_MAG	PRJEB37807	SAMEA9693973	63	40794	derived from metagenome	marine metagenome	none	0	none	uncultured bacterium	none	na	none	none	none	none	none	none	2021/09/22	0	77133	none	SRR4023291_bin.14_MetaBAT_v2.12.1_MAG	EMG	77133	d__Bacteria;p__;c__;o__;f__;g__;s__	d__Bacteria;x__environmental samples;s__uncultured bacterium	CAJXJZ000000000.1	1697	CAJXJZ010000005.1	0	0	0	0	0	0	0	0	0	0	0	0	0	0	0	0	nondenitrifier		0	pass
GCA_003644895.1	0	88.21	1.47	100	1606469	95.72	248	39.2026	1678300	d__Bacteria;p__WOR-3;c__Hydrothermia;o__UBA1063;f__UBA1063;g__B29-G16;s__B29-G16 sp003644895	not type material	ASM364489v1	PRJNA362212	SAMN09214949	248	7885	derived from metagenome	deep-sea hydrothermal vent sediments from dive 4569_2 depth 12-15 cm	29.52416667 N 113.57000000 W	0	0	Candidatus Hydrothermae bacterium	none	na	3	none	none	none	none	none	2018/10/15	0	2250085	1	B29_G16	The University of Texas at Austin	2250085	d__Bacteria;p__Candidatus Hydrothermae;c__;o__;f__;g__;s__	d__Bacteria;x__Bacteria incertae sedis;x__Bacteria candidate phyla;p__Candidatus Hydrothermae;x__unclassified candidate division EM 3;s__Candidatus Hydrothermae bacterium	QNDO00000000.1	1781	QNDO01000047.1	0	0	0	0	0	0	0	0	0	0	0	0	0	0	0	0	nondenitrifier		0	pass
GCA_002316275.1	0	94.92	0	0	1366937	94.596	42	40.3257	1445026	d__Bacteria;p__WOR-3;c__Hydrothermia;o__UBA1063;f__UBA1063;g__UBA1063;s__UBA1063 sp002316275	not type material	ASM231627v1	PRJNA348753	SAMN06455730	42	59982	derived from metagenome	Anaerobic Digestion Sludge	none	0	none	candidate division WOR-3 bacterium UBA1063	0	na	none	39	8	59982	35600	22832	2017/09/20	3	1948306	none	UBA1063	University of Queensland	1948306	d__Bacteria;p__candidate division WOR-3;c__;o__;f__;g__;s__	d__Bacteria;x__Bacteria incertae sedis;x__Bacteria candidate phyla;p__candidate division WOR-3;s__candidate division WOR-3 bacterium UBA1063	DCDE00000000.1	1350	DCDE01000006.1	0	0	0	0	0	0	0	0	0	0	0	0	0	0	0	0	nondenitrifier		0	pass
GCA_002421425.1	32	96.61	1.69	0	1544814	95.2345	27	41.7691	1622116	d__Bacteria;p__WOR-3;c__Hydrothermia;o__UBA1063;f__UBA1063;g__UBA1063;s__UBA1063 sp002421425	not type material	ASM242142v1	PRJNA348753	SAMN06455823	27	110925	derived from metagenome	waste water	none	0	none	candidate division WOR-3 bacterium UBA5631	0	na	none	26	7	110925	72633	36027	2017/10/03	1	1948314	none	UBA5631	University of Queensland	1948314	d__Bacteria;p__candidate division WOR-3;c__;o__;f__;g__;s__	d__Bacteria;x__Bacteria incertae sedis;x__Bacteria candidate phyla;p__candidate division WOR-3;s__candidate division WOR-3 bacterium UBA5631	DIJZ00000000.1	1522	DIJZ01000003.1	0	0	0	0	0	0	0	0	0	0	0	0	0	0	0	0	nondenitrifier		0	pass
GCA_015490555.1	0	91.51	0.1	0	2049471	94.745	109	54.728	2163145	d__Bacteria;p__WOR-3;c__Hydrothermia;o__WGAB01;f__WGAB01;g__S141-55;s__S141-55 sp015490555	not type material	ASM1549055v1	PRJNA546572	SAMN12876596	109	28522	derived from metagenome	deep-sea hydrothermal deposit	34.86111866 S 179.0576651 E	0	none	candidate division WOR-3 bacterium	none	na	none	none	none	none	none	none	2020/11/16	0	2052148	none	S141_55	Portland State University	2052148	d__Bacteria;p__candidate division WOR-3;c__;o__;f__;g__;s__	d__Bacteria;x__Bacteria incertae sedis;x__Bacteria candidate phyla;p__candidate division WOR-3;s__candidate division WOR-3 bacterium	WFXO00000000.1	1977	WFXO01000072.1	0	1	0	0	0	0	0	0	0	0	0	0	0	0	1	0	NosOnly		0	pass
GCA_016926475.1	0	90.29	0	0	2028227	94.4001	106	42.347	2148543	d__Bacteria;p__WOR-3;c__SDB-A;o__SDB-A;f__SDB-A;g__JAFGIG01;s__JAFGIG01 sp016926475	not type material	ASM1692647v1	PRJNA690107	SAMN17242119	106	32167	derived from metagenome	Freshwater Sediment	34.99562 N 98.68895 W	0	1	candidate division WOR-3 bacterium	none	na	4	none	none	none	none	none	2021/02/24	0	2052148	1	Zod_Metabat.631	Oklahoma State University	2052148	d__Bacteria;p__candidate division WOR-3;c__;o__;f__;g__;s__	d__Bacteria;x__Bacteria incertae sedis;x__Bacteria candidate phyla;p__candidate division WOR-3;s__candidate division WOR-3 bacterium	JAFGON000000000.1	2024	JAFGON010000056.1	0	0	0	0	0	0	0	0	0	0	0	0	0	0	0	0	nondenitrifier		0	pass
GCA_016929715.1	0	90.11	0	0	1889522	95.4866	142	42.7778	1978835	d__Bacteria;p__WOR-3;c__SDB-A;o__SDB-A;f__SDB-A;g__JAFGIG01;s__JAFGIG01 sp016929715	not type material	ASM1692971v1	PRJNA690107	SAMN17241956	142	23798	derived from metagenome	Freshwater Sediment	34.99562 N 98.68895 W	0	1	candidate division WOR-3 bacterium	none	na	3	none	none	none	none	none	2021/02/24	0	2052148	1	Zod_Metabat.185	Oklahoma State University	2052148	d__Bacteria;p__candidate division WOR-3;c__;o__;f__;g__;s__	d__Bacteria;x__Bacteria incertae sedis;x__Bacteria candidate phyla;p__candidate division WOR-3;s__candidate division WOR-3 bacterium	JAFGIG000000000.1	1908	JAFGIG010000131.1	0	0	0	0	0	0	0	0	0	0	0	0	0	0	0	0	nondenitrifier		0	pass
GCA_016934535.1	0	94.14	3.3	33.33	2117127	94.7507	76	43.3796	2234418	d__Bacteria;p__WOR-3;c__SDB-A;o__SDB-A;f__SDB-A;g__JAFGIG01;s__JAFGIG01 sp016934535	not type material	ASM1693453v1	PRJNA690107	SAMN17243384	76	45564	derived from metagenome	Freshwater Sediment	34.99562 N 98.68895 W	0	1	candidate division WOR-3 bacterium	none	na	3	none	none	none	none	none	2021/02/24	0	2052148	1	Zod_Metabat.912	Oklahoma State University	2052148	d__Bacteria;p__candidate division WOR-3;c__;o__;f__;g__;s__	d__Bacteria;x__Bacteria incertae sedis;x__Bacteria candidate phyla;p__candidate division WOR-3;s__candidate division WOR-3 bacterium	JAFGSQ000000000.1	2063	JAFGSQ010000070.1	0	0	0	0	0	0	0	0	0	0	0	0	0	0	0	0	nondenitrifier		0	pass
GCA_001412365.1	0	95.24	2.2	50	2895650	92.2273	433	37.8571	3139690	d__Bacteria;p__WOR-3;c__SDB-A;o__SDB-A;f__SDB-A;g__SDB-A;s__SDB-A sp001412365	not type material	ASM141236v1	PRJNA293354	SAMN04125646	433	12300	derived from metagenome	methanogenic consortium capable of long-chain paraffin degradation (SDB culture) enriched from contaminated sediments of San Diego Bay; California; degrades n-alkanes from C25 to C50	32.70 N 117.16 W	0	0	Desulfuromonas sp. SDB	2972	na	7	none	none	none	none	none	2015/10/26	0	1735325	1	SDB	University of Oklahoma	1735325	d__Bacteria;p__Proteobacteria;c__Deltaproteobacteria;o__Desulfuromonadales;f__Desulfuromonadaceae;g__Desulfuromonas;s__	d__Bacteria;p__Proteobacteria;x__delta/epsilon subdivisions;c__Deltaproteobacteria;o__Desulfuromonadales;f__Desulfuromonadaceae;g__Desulfuromonas;x__unclassified Desulfuromonas;s__Desulfuromonas sp. SDB	LKUE00000000.1	3051	LKUE01000065.1	0	0	0	0	0	0	0	0	0	0	0	0	0	0	0	0	nondenitrifier		0	pass
GCA_004377355.1	0	95.14	0	0	1639620	90.5933	211	36.2202	1809868	d__Bacteria;p__WOR-3;c__UBA3072;o__UBA3072;f__UBA3072;g__E29-bin14;s__E29-bin14 sp004377355	not type material	ASM437735v1	PRJNA485648	SAMN11124364	211	13888	derived from metagenome	deep sea sediments associated with petroleum seepage	27.43 N 86.01 W	0	0	Candidatus Stahlbacteria bacterium	none	na	4	none	none	none	none	none	2019/03/25	0	2528828	1	E29_bin14	University of Calgary	2528828	d__Bacteria;p__;c__;o__;f__;g__Candidatus Stahlbacteria;s__	d__Bacteria;x__Bacteria incertae sedis;x__Bacteria candidate phyla;g__Candidatus Stahlbacteria;x__unclassified Candidatus Stahlbacteria;s__Candidatus Stahlbacteria bacterium	SOIB00000000.1	1812	SOIB01000112.1	0	0	0	0	0	0	0	0	0	0	0	0	0	0	0	0	nondenitrifier		0	pass
GCA_016930175.1	0	94.04	0	0	2105354	89.7871	48	38.0241	2344829	d__Bacteria;p__WOR-3;c__UBA3072;o__UBA3072;f__UBA3072;g__JAFGHJ01;s__JAFGHJ01 sp016930175	not type material	ASM1693017v1	PRJNA690107	SAMN17241933	48	103954	derived from metagenome	Freshwater Sediment	34.99562 N 98.68895 W	0	0	candidate division WOR-3 bacterium	none	na	5	none	none	none	none	none	2021/02/24	0	2052148	1	Zod_Metabat.145	Oklahoma State University	2052148	d__Bacteria;p__candidate division WOR-3;c__;o__;f__;g__;s__	d__Bacteria;x__Bacteria incertae sedis;x__Bacteria candidate phyla;p__candidate division WOR-3;s__candidate division WOR-3 bacterium	JAFGHJ000000000.1	2119	JAFGHJ010000016.1	0	0	0	0	0	0	0	0	0	0	0	0	0	0	0	0	nondenitrifier		0	pass
GCA_023131835.1	0	94.59	1.1	0	3420568	87.8623	537	39.3776	3893101	d__Bacteria;p__WOR-3;c__UBA3072;o__UBA3072;f__UBA3072;g__JAGLZA01;s__JAGLZA01 sp023131835	not type material	ASM2313183v1	PRJNA707313	SAMN18452467	537	16101	derived from metagenome	deep sea sediment	22.17 N 119.28 E	0	0	candidate division WOR-3 bacterium	none	na	1	none	none	none	none	none	2022/04/26	0	2052148	0	RS_13_48	Institute of Oceanology, Chinese Academy of Sciences	2052148	d__Bacteria;p__candidate division WOR-3;c__;o__;f__;g__;s__	d__Bacteria;x__Bacteria incertae sedis;x__Bacteria candidate phyla;p__candidate division WOR-3;s__candidate division WOR-3 bacterium	JAGLZA000000000.1	4066	none	0	0	0	0	0	0	0	0	0	0	0	0	0	0	0	0	nondenitrifier		0	pass
GCA_002215665.1	231	89.64	0.4	0	1505424	92.7309	84	38.1834	1623433	d__Bacteria;p__WOR-3;c__UBA3072;o__UBA3072;f__UBA3072;g__UBA3072;s__UBA3072 sp002215665	not type material	ASM221566v1	PRJNA249643	SAMN06887667	84	40491	derived from metagenome	oil polluted marine water	34.3923 N 119.8457 W	0	none	candidate division TA06 bacterium JGI_Cruoil_03_38_101	0	na	none	73	12	44724	25253	9704	2017/07/06	11	1973746	none	JGI_Cruoil_03_38_101	DOE Joint Genome Institute	1973746	d__Bacteria;p__;c__;o__;f__;g__;s__	d__Bacteria;x__Bacteria incertae sedis;x__Bacteria candidate phyla;x__candidate division TA06;s__candidate division TA06 bacterium JGI_Cruoil_03_38_101	NGFL00000000.1	1649	NGFL01000040.1	0	0	0	0	0	0	0	0	0	0	0	0	0	0	0	0	nondenitrifier		0	pass
GCA_016208615.1	17	86.92	1.1	0	1962342	92.6183	147	37.7225	2118742	d__Bacteria;p__WOR-3;c__UBA3073;o__JACQXS01;f__JACQXS01;g__JACQXS01;s__JACQXS01 sp016208615	not type material	ASM1620861v1	PRJNA640378	SAMN15436168	147	22437	derived from metagenome	groundwater	38.69129 N 122.54441 W	0	1	Candidatus Stahlbacteria bacterium	none	na	3	126	29	24989	14547	8117	2020/12/21	21	2528828	1	NC_groundwater_1521_Pr4_B-0.1um_38_3	Innovative Genomics Institute	2528828	d__Bacteria;p__;c__;o__;f__;g__Candidatus Stahlbacteria;s__	d__Bacteria;x__Bacteria incertae sedis;x__Bacteria candidate phyla;g__Candidatus Stahlbacteria;x__unclassified Candidatus Stahlbacteria;s__Candidatus Stahlbacteria bacterium	JACQXS000000000.1	2165	JACQXS010000115.1	0	0	0	0	0	0	0	0	0	0	0	0	0	0	0	0	nondenitrifier		0	pass
GCA_023129325.1	0	82.42	4.4	0	1829990	90.6805	57	36.346	2018063	d__Bacteria;p__WOR-3;c__UBA3073;o__JACQXS01;f__JAGMCI01;g__JAGMCI01;s__JAGMCI01 sp023129325	not type material	ASM2312932v1	PRJNA707313	SAMN18452553	57	62750	derived from metagenome	deep sea sediment	22.17 N 119.28 E	0	1	candidate division WOR-3 bacterium	none	na	1	none	none	none	none	none	2022/04/26	0	2052148	1	RS_16_8	Institute of Oceanology, Chinese Academy of Sciences	2052148	d__Bacteria;p__candidate division WOR-3;c__;o__;f__;g__;s__	d__Bacteria;x__Bacteria incertae sedis;x__Bacteria candidate phyla;p__candidate division WOR-3;s__candidate division WOR-3 bacterium	JAGMCI000000000.1	1854	JAGMCI010000003.1	0	0	0	0	0	0	0	0	0	0	0	0	0	0	0	0	nondenitrifier		0	pass
GCA_021158725.1	0	80.77	1.1	0	1203982	96.6543	126	45.3107	1245658	d__Bacteria;p__WOR-3;c__UBA3073;o__NMUJ01;f__NMUJ01;g__NMUJ01;s__NMUJ01 sp021158725	not type material	ASM2115872v1	PRJNA713414	SAMN18353559	126	14981	derived from metagenome	marine hydrothermal sediment	23.957043 N 108.862273 W	0	0	candidate division WOR-3 bacterium	none	na	3	none	none	none	none	none	2021/12/10	0	2052148	1	AUK063	California Institute of Technology	2052148	d__Bacteria;p__candidate division WOR-3;c__;o__;f__;g__;s__	d__Bacteria;x__Bacteria incertae sedis;x__Bacteria candidate phyla;p__candidate division WOR-3;s__candidate division WOR-3 bacterium	JAGGUB000000000.1	1248	JAGGUB010000008.1	0	0	0	0	0	0	0	0	0	0	0	0	0	0	0	0	nondenitrifier		0	pass
GCA_023129165.1	0	92.31	0	0	2579567	85.2674	153	37.6029	3025267	d__Bacteria;p__WOR-3;c__UBA3073;o__UBA3073;f__UBA3073;g__JAGMCL01;s__JAGMCL01 sp023129165	not type material	ASM2312916v1	PRJNA707313	SAMN18452556	153	33315	derived from metagenome	deep sea sediment	22.17 N 119.28 E	0	1	candidate division WOR-3 bacterium	none	na	0	none	none	none	none	none	2022/04/26	0	2052148	0	RS_17_14	Institute of Oceanology, Chinese Academy of Sciences	2052148	d__Bacteria;p__candidate division WOR-3;c__;o__;f__;g__;s__	d__Bacteria;x__Bacteria incertae sedis;x__Bacteria candidate phyla;p__candidate division WOR-3;s__candidate division WOR-3 bacterium	JAGMCL000000000.1	2803	none	0	0	0	0	0	0	0	0	0	0	0	0	0	0	0	0	nondenitrifier		0	pass
GCA_002366725.1	90	85.16	1.65	0	1742458	84.5995	194	43.7036	2059656	d__Bacteria;p__WOR-3;c__UBA3073;o__UBA3073;f__UBA3073;g__UBA3073;s__UBA3073 sp002366725	not type material	ASM236672v1	PRJNA348753	SAMN06455134	194	17608	derived from metagenome	Oil polluted marine water	none	0	none	candidate division WOR-3 bacterium UBA3073	0	na	none	124	27	24947	13164	8328	2017/09/26	70	1948310	none	UBA3073	University of Queensland	1948310	d__Bacteria;p__candidate division WOR-3;c__;o__;f__;g__;s__	d__Bacteria;x__Bacteria incertae sedis;x__Bacteria candidate phyla;p__candidate division WOR-3;s__candidate division WOR-3 bacterium UBA3073	DFBT00000000.1	1835	none	0	0	0	0	0	0	0	0	0	0	0	0	0	0	0	0	nondenitrifier		0	pass
GCA_004375895.1	0	94.61	0	0	1943674	88.5411	75	52.8742	2195223	d__Bacteria;p__WOR-3;c__WOR-3;o__B3-TA06;f__B3-TA06;g__B3-TA06;s__B3-TA06 sp004375895	not type material	ASM437589v1	PRJNA485648	SAMN11124411	75	54834	derived from metagenome	deep sea sediments associated with petroleum seepage	26.28 N 86.81 W	0	0	Candidatus Stahlbacteria bacterium	none	na	4	none	none	none	none	none	2019/03/25	0	2528828	1	E44_bin36	University of Calgary	2528828	d__Bacteria;p__;c__;o__;f__;g__Candidatus Stahlbacteria;s__	d__Bacteria;x__Bacteria incertae sedis;x__Bacteria candidate phyla;g__Candidatus Stahlbacteria;x__unclassified Candidatus Stahlbacteria;s__Candidatus Stahlbacteria bacterium	SOJW00000000.1	2140	SOJW01000075.1	0	0	0	0	0	0	0	0	0	0	0	0	0	0	0	0	nondenitrifier		0	pass
GCA_005223075.1	0	97.8	0	0	2127636	88.1104	44	52.5543	2414740	d__Bacteria;p__WOR-3;c__WOR-3;o__B3-TA06;f__B3-TA06;g__B3-TA06;s__B3-TA06 sp005223075	not type material	ASM522307v1	PRJNA383916	SAMN07236652	44	99628	derived from metagenome	marine sediment	22.17 N 118.4 E	0	0	candidate division TA06 bacterium B3_TA06	none	na	3	42	7	104346	58261	25535	2019/05/07	1	2012487	1	B3_TA06	Institute of Deep-Sea Science and Engineering, Chinese Academy of Sciences	2012487	d__Bacteria;p__;c__;o__;f__;g__;s__	d__Bacteria;x__Bacteria incertae sedis;x__Bacteria candidate phyla;x__candidate division TA06;s__candidate division TA06 bacterium B3_TA06	NJBO00000000.1	2327	NJBO01000002.1	0	0	0	0	0	0	0	0	0	0	0	0	0	0	0	0	nondenitrifier		0	pass
GCA_012517375.1	0	96.07	1.12	0	2287799	90.0877	125	48.754	2539523	d__Bacteria;p__WOR-3;c__WOR-3;o__B3-TA06;f__B3-TA06;g__B3-TA06;s__B3-TA06 sp012517375	not type material	ASM1251737v1	PRJNA602310	SAMN13894299	125	33841	derived from metagenome	anaerobic digestion of organic wastes under variable temperature conditions and feedstocks	none	0	1	bacterium	none	na	3	none	none	none	none	none	2020/04/18	0	1869227	1	AS27yjCOA_219	Technical University of Denmark	1869227	d__Bacteria;p__;c__;o__;f__;g__;s__	d__Bacteria;x__unclassified Bacteria;s__bacterium	JAAYVC000000000.1	2557	JAAYVC010000085.1	0	0	0	0	0	0	0	0	0	0	0	0	0	0	0	0	nondenitrifier		0	pass
GCA_014729665.1	0	84.53	0	0	2260585	89.2573	475	49.5359	2532662	d__Bacteria;p__WOR-3;c__WOR-3;o__B3-TA06;f__B3-TA06;g__B3-TA06;s__B3-TA06 sp014729665	not type material	ASM1472966v1	PRJNA561032	SAMN13151207	475	6208	derived from metagenome	microbial mat from hypersaline water environment	25.7834 S 113.2988 E	0	0	candidate division WOR-3 bacterium	none	na	3	none	none	none	none	none	2020/09/24	0	2052148	1	RBin_337	University of New South Wales	2052148	d__Bacteria;p__candidate division WOR-3;c__;o__;f__;g__;s__	d__Bacteria;x__Bacteria incertae sedis;x__Bacteria candidate phyla;p__candidate division WOR-3;s__candidate division WOR-3 bacterium	WJJO00000000.1	2659	WJJO01000062.1	0	0	0	0	0	0	0	0	0	0	0	0	0	0	0	0	nondenitrifier		0	pass
GCA_016934635.1	0	95.51	0	0	2955096	88.7295	90	49.2244	3330455	d__Bacteria;p__WOR-3;c__WOR-3;o__B3-TA06;f__B3-TA06;g__B3-TA06;s__B3-TA06 sp016934635	not type material	ASM1693463v1	PRJNA690107	SAMN17243378	90	51832	derived from metagenome	Freshwater Sediment	34.99562 N 98.68895 W	0	0	candidate division WOR-3 bacterium	none	na	3	none	none	none	none	none	2021/02/24	0	2052148	1	Zod_Metabat.887	Oklahoma State University	2052148	d__Bacteria;p__candidate division WOR-3;c__;o__;f__;g__;s__	d__Bacteria;x__Bacteria incertae sedis;x__Bacteria candidate phyla;p__candidate division WOR-3;s__candidate division WOR-3 bacterium	JAFGSK000000000.1	3136	JAFGSK010000080.1	0	0	0	0	0	0	0	0	0	0	0	0	0	0	0	0	nondenitrifier		0	pass
GCA_023128825.1	0	92.86	1.1	0	1824483	89.1226	139	53.0184	2047161	d__Bacteria;p__WOR-3;c__WOR-3;o__B3-TA06;f__B3-TA06;g__B3-TA06;s__B3-TA06 sp023128825	not type material	ASM2312882v1	PRJNA707313	SAMN18452576	139	23640	derived from metagenome	deep sea sediment	22.17 N 119.28 E	0	0	candidate division WOR-3 bacterium	none	na	3	none	none	none	none	none	2022/04/26	0	2052148	1	RS_17_4	Institute of Oceanology, Chinese Academy of Sciences	2052148	d__Bacteria;p__candidate division WOR-3;c__;o__;f__;g__;s__	d__Bacteria;x__Bacteria incertae sedis;x__Bacteria candidate phyla;p__candidate division WOR-3;s__candidate division WOR-3 bacterium	JAGMDF000000000.1	2014	JAGMDF010000093.1	0	0	0	0	0	0	0	0	0	0	0	0	0	0	0	0	nondenitrifier		0	pass
GCA_003645615.1	0	89.01	1.75	33.33	2123534	95.2321	186	51.2735	2229852	d__Bacteria;p__WOR-3;c__WOR-3;o__SM23-42;f__B36-G15;g__B36-G15;s__B36-G15 sp003645615	not type material	ASM364561v1	PRJNA362212	SAMN09214905	186	16974	derived from metagenome	deep-sea hydrothermal vent sediments from dive 4569_2 depth 21-24 cm	29.52416667 N 113.57000000 W	0	1	candidate division WOR-3 bacterium	none	na	1	none	none	none	none	none	2018/10/15	0	2052148	0	B36_G15	The University of Texas at Austin	2052148	d__Bacteria;p__candidate division WOR-3;c__;o__;f__;g__;s__	d__Bacteria;x__Bacteria incertae sedis;x__Bacteria candidate phyla;p__candidate division WOR-3;s__candidate division WOR-3 bacterium	QNBE00000000.1	2235	none	0	0	0	0	0	0	0	0	0	0	0	0	0	0	0	0	nondenitrifier		0	pass
GCA_011052815.1	0	94.94	1.12	100	2229428	93.4479	111	44.2699	2385744	d__Bacteria;p__WOR-3;c__WOR-3;o__SM23-42;f__SM23-42;g__DRIG01;s__DRIG01 sp011052815	not type material	ASM1105281v1	PRJNA480137	SAMN09638581	111	30108	derived from metagenome	hydrothermal sediments	27.100437 N 111.124548 W	0	1	candidate division WOR-3 bacterium	none	na	3	none	none	none	none	none	2020/03/02	0	2052148	1	HyVt-388	The University of Hong Kong	2052148	d__Bacteria;p__candidate division WOR-3;c__;o__;f__;g__;s__	d__Bacteria;x__Bacteria incertae sedis;x__Bacteria candidate phyla;p__candidate division WOR-3;s__candidate division WOR-3 bacterium	DRIG00000000.1	2198	DRIG01000039.1	0	0	0	0	0	0	0	0	0	0	0	0	0	0	0	0	nondenitrifier		0	pass
GCA_020341755.1	0	88.16	0	0	2088357	87.5874	229	49.0441	2384313	d__Bacteria;p__WOR-3;c__WOR-3;o__SM23-42;f__SM23-42;g__G020341755;s__G020341755 sp020341755	not type material	ASM2034175v1	PRJNA575161	SAMN17669531	229	18122	derived from metagenome	environmental9	22.1315 N 113.8055 E	1	0	candidate division WOR-3 bacterium	none	na	1	1	1	2384313	2384313	2384313	2021/10/07	229	2052148	0	bin1061	Tongji University	2052148	d__Bacteria;p__candidate division WOR-3;c__;o__;f__;g__;s__	d__Bacteria;x__Bacteria incertae sedis;x__Bacteria candidate phyla;p__candidate division WOR-3;s__candidate division WOR-3 bacterium	none	2245	CP070834.1	0	0	0	0	0	0	0	0	0	0	0	0	0	0	0	0	nondenitrifier		0	pass
GCA_020355325.1	0	93.41	0	0	2369975	83.2612	277	42.6484	2846434	d__Bacteria;p__WOR-3;c__WOR-3;o__SM23-42;f__SM23-42;g__G020355325;s__G020355325 sp020355325	not type material	ASM2035532v1	PRJNA575161	SAMN17669702	277	15161	derived from metagenome	environmental180	22.1315 N 113.8055 E	1	1	candidate division WOR-3 bacterium	none	na	1	1	1	2846434	2846434	2846434	2021/10/07	277	2052148	0	bin77	Tongji University	2052148	d__Bacteria;p__candidate division WOR-3;c__;o__;f__;g__;s__	d__Bacteria;x__Bacteria incertae sedis;x__Bacteria candidate phyla;p__candidate division WOR-3;s__candidate division WOR-3 bacterium	none	2631	CP070664.1	0	0	0	0	0	0	0	0	0	0	0	0	0	0	0	0	nondenitrifier		0	pass
GCA_016936155.1	0	92	2.25	50	2292531	91.8973	162	49.6915	2494665	d__Bacteria;p__WOR-3;c__WOR-3;o__SM23-42;f__SM23-42;g__JAFGPO01;s__JAFGPO01 sp016936155	not type material	ASM1693615v1	PRJNA690107	SAMN17243304	162	22014	derived from metagenome	Freshwater Sediment	34.99562 N 98.68895 W	0	1	candidate division WOR-3 bacterium	none	na	4	none	none	none	none	none	2021/02/24	0	2052148	1	Zod_Metabat.699	Oklahoma State University	2052148	d__Bacteria;p__candidate division WOR-3;c__;o__;f__;g__;s__	d__Bacteria;x__Bacteria incertae sedis;x__Bacteria candidate phyla;p__candidate division WOR-3;s__candidate division WOR-3 bacterium	JAFGPO000000000.1	2327	none	0	0	0	0	0	0	0	0	0	0	0	0	0	0	0	0	nondenitrifier		0	pass
GCA_001303785.1	0	93.41	1.1	0	2310396	91.2194	59	46.2499	2532789	d__Bacteria;p__WOR-3;c__WOR-3;o__SM23-42;f__SM23-42;g__SM23-42;s__SM23-42 sp001303785	not type material	ASM130378v1	PRJNA270657	SAMN03994203	59	75562	derived from metagenome	Sulfate-methane transisition zone estuary sediments 16-26 cm	34.7414 N 77.1234 W	0	0	candidate division WOR_3 bacterium SM23_42	2097	na	3	none	none	none	none	none	2015/09/30	0	1703779	1	SM23_42	University of Texas	1703779	d__Bacteria;p__candidate division WOR-3;c__;o__;f__;g__;s__	d__Bacteria;x__Bacteria incertae sedis;x__Bacteria candidate phyla;p__candidate division WOR-3;s__candidate division WOR_3 bacterium SM23_42	LJUJ00000000.1	2393	LJUJ01000034.1	0	0	0	0	0	0	0	0	0	0	0	0	0	0	0	0	nondenitrifier		0	pass
GCA_014859085.1	0	94.51	1.1	100	2311645	90.0597	252	53.7395	2566793	d__Bacteria;p__WOR-3;c__WOR-3;o__SM23-42;f__SM23-42;g__SM23-42;s__SM23-42 sp014859085	not type material	ASM1485908v1	PRJNA636628	SAMN15871854	252	17136	derived from metagenome	bubbling pool in the central crater-like structure of an active mud volcano	45.4261 N 36.4780 E	0	1	candidate division WOR-3 bacterium	none	na	1	none	none	none	none	none	2020/10/07	0	2052148	1	Kmv43	Institute of Bioengineering, Research Center of Biotechnology of RAS	2052148	d__Bacteria;p__candidate division WOR-3;c__;o__;f__;g__;s__	d__Bacteria;x__Bacteria incertae sedis;x__Bacteria candidate phyla;p__candidate division WOR-3;s__candidate division WOR-3 bacterium	JACUUY000000000.1	2419	JACUUY010000244.1	0	0	0	0	0	0	0	0	0	0	0	0	1	0	0	0	nondenitrifier		0	pass
GCA_020343595.1	0	93.31	1.1	0	2101356	88.7215	140	48.3173	2368485	d__Bacteria;p__WOR-3;c__WOR-3;o__SM23-42;f__SM23-42;g__SM23-42;s__SM23-42 sp020343595	not type material	ASM2034359v1	PRJNA575161	SAMN17669563	140	27295	derived from metagenome	environmental41	22.1315 N 113.8055 E	1	1	candidate division WOR-3 bacterium	none	na	1	1	1	2368485	2368485	2368485	2021/10/07	140	2052148	0	bin1351	Tongji University	2052148	d__Bacteria;p__candidate division WOR-3;c__;o__;f__;g__;s__	d__Bacteria;x__Bacteria incertae sedis;x__Bacteria candidate phyla;p__candidate division WOR-3;s__candidate division WOR-3 bacterium	none	2189	none	0	0	0	0	0	0	0	0	0	0	0	0	0	0	0	0	nondenitrifier		0	pass
GCA_020349965.1	0	93.56	0	0	2069235	90.0535	84	49.2889	2297784	d__Bacteria;p__WOR-3;c__WOR-3;o__SM23-42;f__SM23-42;g__SM23-42;s__SM23-42 sp020349965	not type material	ASM2034996v1	PRJNA575161	SAMN17669661	84	70043	derived from metagenome	environmental139	22.1315 N 113.8055 E	1	1	candidate division WOR-3 bacterium	none	na	1	1	1	2297784	2297784	2297784	2021/10/07	84	2052148	0	bin53	Tongji University	2052148	d__Bacteria;p__candidate division WOR-3;c__;o__;f__;g__;s__	d__Bacteria;x__Bacteria incertae sedis;x__Bacteria candidate phyla;p__candidate division WOR-3;s__candidate division WOR-3 bacterium	none	2147	CP070705.1	0	0	0	0	0	0	0	0	0	0	0	0	0	0	0	0	nondenitrifier		0	pass
GCA_020353055.1	0	96.15	1.1	0	2413017	89.7569	86	46.8839	2688392	d__Bacteria;p__WOR-3;c__WOR-3;o__SM23-42;f__SM23-42;g__SM23-42;s__SM23-42 sp020353055	not type material	ASM2035305v1	PRJNA575161	SAMN17669680	86	60236	derived from metagenome	environmental158	22.1315 N 113.8055 E	1	1	candidate division WOR-3 bacterium	none	na	1	1	1	2688392	2688392	2688392	2021/10/07	86	2052148	0	bin65	Tongji University	2052148	d__Bacteria;p__candidate division WOR-3;c__;o__;f__;g__;s__	d__Bacteria;x__Bacteria incertae sedis;x__Bacteria candidate phyla;p__candidate division WOR-3;s__candidate division WOR-3 bacterium	none	2424	none	0	0	0	0	0	0	0	0	0	0	0	0	0	0	0	0	nondenitrifier		0	pass
GCA_004376785.1	0	94.68	2.25	0	1766674	91.9868	350	36.567	1920574	d__Bacteria;p__WOR-3;c__WOR-3;o__SM23-42;f__SM23-42;g__SOIY01;s__SOIY01 sp004376785	not type material	ASM437678v1	PRJNA485648	SAMN11124387	350	7472	derived from metagenome	deep sea sediments associated with petroleum seepage	27.43 N 86.01 W	0	1	Candidatus Stahlbacteria bacterium	none	na	3	none	none	none	none	none	2019/03/25	0	2528828	1	E29_bin50	University of Calgary	2528828	d__Bacteria;p__;c__;o__;f__;g__Candidatus Stahlbacteria;s__	d__Bacteria;x__Bacteria incertae sedis;x__Bacteria candidate phyla;g__Candidatus Stahlbacteria;x__unclassified Candidatus Stahlbacteria;s__Candidatus Stahlbacteria bacterium	SOIY00000000.1	1886	SOIY01000287.1	0	0	0	0	0	0	0	0	0	0	0	0	0	0	0	0	nondenitrifier		0	pass
GCA_023128195.1	0	90.29	4.5	40	2749844	89.6427	490	37.1767	3067562	d__Bacteria;p__WOR-3;c__WOR-3;o__SM23-42;f__SM23-42;g__SOIY01;s__SOIY01 sp023128195	not type material	ASM2312819v1	PRJNA707313	SAMN18452608	490	8746	derived from metagenome	deep sea sediment	22.17 N 119.28 E	0	0	candidate division WOR-3 bacterium	none	na	1	none	none	none	none	none	2022/04/26	0	2052148	0	RS_18_8	Institute of Oceanology, Chinese Academy of Sciences	2052148	d__Bacteria;p__candidate division WOR-3;c__;o__;f__;g__;s__	d__Bacteria;x__Bacteria incertae sedis;x__Bacteria candidate phyla;p__candidate division WOR-3;s__candidate division WOR-3 bacterium	JAGMEL000000000.1	3179	none	0	0	0	0	0	0	0	0	0	0	0	0	0	0	0	0	nondenitrifier		0	pass
GCA_018335915.1	0	89.26	2.5	50	1723621	89.1605	159	40.8339	1933167	d__Bacteria;p__WOR-3;c__WOR-3;o__UBA2258;f__CAIPLT01;g__CAIPLT01;s__CAIPLT01 sp018335915	not type material	ASM1833591v1	PRJNA672823	SAMN18877718	159	17676	derived from metagenome	well water	38.8257 N 122.35152 W	0	1	Candidatus Latescibacteria bacterium	none	na	5	none	none	none	none	none	2021/05/10	0	2053570	1	CROMO_A_102	University of Utah	2053570	d__Bacteria;p__Candidatus Latescibacteria;c__;o__;f__;g__;s__	d__Bacteria;x__FCB group;p__Candidatus Latescibacteria;x__unclassified Candidatus Latescibacteria;s__Candidatus Latescibacteria bacterium	JAGXRL000000000.1	1822	JAGXRL010000027.1	0	0	0	0	0	0	0	0	0	0	0	0	0	0	0	0	nondenitrifier		0	pass
GCA_903865935.1	0	93.38	1.19	0	2007941	90.4791	89	38.5607	2219232	d__Bacteria;p__WOR-3;c__WOR-3;o__UBA2258;f__CAIPLT01;g__CAIPLT01;s__CAIPLT01 sp903865935	not type material	freshwater MAG --- AM-sed-core2-D2_bin-250	PRJEB38681	SAMEA6950105	89	44977	derived from metagenome	freshwater sediment	none	0	none	candidate division WOR-3 bacterium	none	na	none	none	none	none	none	none	2020/07/18	0	2052148	none	AM-sed-core2-D2_bin-250	BILS	2052148	d__Bacteria;p__candidate division WOR-3;c__;o__;f__;g__;s__	d__Bacteria;x__Bacteria incertae sedis;x__Bacteria candidate phyla;p__candidate division WOR-3;s__candidate division WOR-3 bacterium	CAIPLT000000000.1	1915	CAIPLT010000059.1	0	0	0	0	0	0	0	0	0	0	0	0	0	0	0	0	nondenitrifier		0	pass
GCA_025061975.1	0	91.01	1.12	0	1302229	93.3993	301	36.0875	1394260	d__Bacteria;p__WOR-3;c__WOR-3;o__UBA2258;f__CAIPLT01;g__JANXBB01;s__JANXBB01 sp025061975	not type material	ASM2506197v1	PRJNA761511	SAMN30304868	301	6221	derived from metagenome	brown biofilm from alkaline hot spring	3.9956 N 101.3933 E	0	1	candidate division WOR-3 bacterium	none	na	5	none	none	none	none	none	2022/09/07	0	2052148	1	SKYB20	Universiti Teknologi Malaysia	2052148	d__Bacteria;p__candidate division WOR-3;c__;o__;f__;g__;s__	d__Bacteria;x__Bacteria incertae sedis;x__Bacteria candidate phyla;p__candidate division WOR-3;s__candidate division WOR-3 bacterium	JANXBB000000000.1	1459	JANXBB010000116.1	0	0	0	0	0	0	0	0	0	0	0	0	0	0	0	0	nondenitrifier		0	pass
GCA_025060715.1	0	83.15	0.37	100	1459369	91.3508	93	29.9287	1597544	d__Bacteria;p__WOR-3;c__WOR-3;o__UBA2258;f__DTDR01;g__DTDR01;s__DTDR01 sp025060715	not type material	ASM2506071v1	PRJNA761511	SAMN30304873	93	42495	derived from metagenome	brown biofilm from alkaline hot spring	3.9956 N 101.3933 E	0	0	candidate division WOR-3 bacterium	none	na	4	86	12	48564	21294	10050	2022/09/07	7	2052148	1	SKYB26	Universiti Teknologi Malaysia	2052148	d__Bacteria;p__candidate division WOR-3;c__;o__;f__;g__;s__	d__Bacteria;x__Bacteria incertae sedis;x__Bacteria candidate phyla;p__candidate division WOR-3;s__candidate division WOR-3 bacterium	JANXBG000000000.1	1529	JANXBG010000005.1	0	0	0	0	0	0	0	0	0	0	0	0	0	0	0	0	nondenitrifier		0	pass
GCA_016935775.1	0	82.6	1.65	50	1709127	92.5769	297	68.3256	1846171	d__Bacteria;p__WOR-3;c__WOR-3;o__UBA2258;f__UBA2258;g__DSBX01;s__DSBX01 sp016935775	not type material	ASM1693577v1	PRJNA690107	SAMN17243321	297	6927	derived from metagenome	Freshwater Sediment	34.99562 N 98.68895 W	0	1	candidate division WOR-3 bacterium	none	na	1	none	none	none	none	none	2021/02/24	0	2052148	0	Zod_Metabat.732	Oklahoma State University	2052148	d__Bacteria;p__candidate division WOR-3;c__;o__;f__;g__;s__	d__Bacteria;x__Bacteria incertae sedis;x__Bacteria candidate phyla;p__candidate division WOR-3;s__candidate division WOR-3 bacterium	JAFGQF000000000.1	1831	none	0	0	0	0	0	0	0	0	0	0	0	0	0	0	0	0	nondenitrifier		0	pass
GCA_020352555.1	0	88.95	0	0	2750760	84.341	362	63.2397	3261475	d__Bacteria;p__WOR-3;c__WOR-3;o__UBA2258;f__UBA2258;g__G020352555;s__G020352555 sp020352555	not type material	ASM2035255v1	PRJNA575161	SAMN17669686	362	18568	derived from metagenome	environmental164	22.1315 N 113.8055 E	1	1	candidate division WOR-3 bacterium	none	na	3	1	1	3261475	3261475	3261475	2021/10/07	362	2052148	1	bin69	Tongji University	2052148	d__Bacteria;p__candidate division WOR-3;c__;o__;f__;g__;s__	d__Bacteria;x__Bacteria incertae sedis;x__Bacteria candidate phyla;p__candidate division WOR-3;s__candidate division WOR-3 bacterium	none	2902	CP070680.1	0	0	0	0	0	0	0	0	0	0	0	0	0	0	0	0	nondenitrifier		0	pass
GCA_013177935.1	0	95.51	0	0	1827780	93.4031	5	50.9163	1956872	d__Bacteria;p__WOR-3;c__WOR-3;o__UBA2258;f__UBA2258;g__JABLXZ01;s__JABLXZ01 sp013177935	not type material	ASM1317793v1	PRJNA414521	SAMN14896063	5	543483	derived from metagenome	2.8-km deep subsurface aquifer	58.060226 N 82.826753 E	0	0	candidate division WOR-3 bacterium	none	na	3	none	none	none	none	none	2020/05/27	0	2052148	1	Ch92	Research Center of Biotechnology RAS	2052148	d__Bacteria;p__candidate division WOR-3;c__;o__;f__;g__;s__	d__Bacteria;x__Bacteria incertae sedis;x__Bacteria candidate phyla;p__candidate division WOR-3;s__candidate division WOR-3 bacterium	JABLXZ000000000.1	1706	JABLXZ010000002.1	0	0	0	0	0	0	0	0	0	0	0	0	0	0	0	0	nondenitrifier		0	pass
GCA_024653355.1	0	95.44	0	0	1748069	92.9186	7	51.25	1881290	d__Bacteria;p__WOR-3;c__WOR-3;o__UBA2258;f__UBA2258;g__JABLXZ01;s__JABLXZ01 sp024653355	not type material	ASM2465335v1	PRJNA865764	SAMN30127988	7	1152828	derived from metagenome	enrichment culture from terrestrial mud volcano	52.043 N 143.084 E	0	0	candidate division WOR-3 bacterium	none	na	3	6	1	1152828	358789	230327	2022/08/14	1	2052148	1	A05DMB14	Research Center of Biotechnology RAS	2052148	d__Bacteria;p__candidate division WOR-3;c__;o__;f__;g__;s__	d__Bacteria;x__Bacteria incertae sedis;x__Bacteria candidate phyla;p__candidate division WOR-3;s__candidate division WOR-3 bacterium	JANLFQ000000000.1	1656	JANLFQ010000002.1	0	0	0	0	0	0	0	0	0	0	0	0	0	0	0	0	nondenitrifier		0	pass
GCA_002347155.1	98	94.41	1.1	0	3284461	86.4896	138	62.6177	3797522	d__Bacteria;p__WOR-3;c__WOR-3;o__UBA2258;f__UBA2258;g__UBA2258;s__UBA2258 sp002347155	not type material	ASM234715v1	PRJNA348753	SAMN06453496	138	48384	derived from metagenome	waste water	none	0	none	candidate division WOR-3 bacterium UBA2258	0	na	none	131	27	49028	27039	16492	2017/09/22	7	1948308	none	UBA2258	University of Queensland	1948308	d__Bacteria;p__candidate division WOR-3;c__;o__;f__;g__;s__	d__Bacteria;x__Bacteria incertae sedis;x__Bacteria candidate phyla;p__candidate division WOR-3;s__candidate division WOR-3 bacterium UBA2258	DDXO00000000.1	3413	DDXO01000124.1	0	0	0	0	0	0	0	0	0	0	0	0	0	0	0	0	nondenitrifier		0	pass
GCA_016867815.1	0	94.51	4.4	75	2931137	87.076	215	62.6005	3366184	d__Bacteria;p__WOR-3;c__WOR-3;o__UBA2258;f__UBA2258;g__UBA2258;s__UBA2258 sp016867815	not type material	JGI 2017-08-21	PRJNA523022	SAMN10966482	215	29079	derived from metagenome	freshwater lake	6.2556 S 29.5108 E	0	1	candidate division WOR-3 bacterium	none	na	3	none	none	none	none	none	2021/02/11	0	2052148	1	K_DeepCast_150m_m2_040	University of Wisconsin - Madison	2052148	d__Bacteria;p__candidate division WOR-3;c__;o__;f__;g__;s__	d__Bacteria;x__Bacteria incertae sedis;x__Bacteria candidate phyla;p__candidate division WOR-3;s__candidate division WOR-3 bacterium	VGIR00000000.1	3060	VGIR01000002.1	0	0	0	0	0	0	0	0	0	0	0	0	1	0	0	0	nondenitrifier		0	pass
GCA_903908785.1	0	84.75	2.85	25	3663149	87.0719	755	62.5187	4207038	d__Bacteria;p__WOR-3;c__WOR-3;o__UBA2258;f__UBA2258;g__UBA2258;s__UBA2258 sp903908785	not type material	freshwater MAG --- AlinenSedimentsD0_bin-1181	PRJEB38681	SAMEA6956754	755	7095	derived from metagenome	freshwater sediment	none	0	none	candidate division WOR-3 bacterium	none	na	none	none	none	none	none	none	2020/07/19	0	2052148	none	AlinenSedimentsD0_bin-1181	BILS	2052148	d__Bacteria;p__candidate division WOR-3;c__;o__;f__;g__;s__	d__Bacteria;x__Bacteria incertae sedis;x__Bacteria candidate phyla;p__candidate division WOR-3;s__candidate division WOR-3 bacterium	CAIVTL000000000.1	4073	CAIVTL010000575.1	0	0	0	0	0	0	0	0	0	0	0	0	0	0	0	0	nondenitrifier		0	pass
GCA_002366635.1	76	85.31	1.1	0	1416116	89.8453	287	51.1716	1576171	d__Bacteria;p__WOR-3;c__WOR-3;o__UBA2258;f__UBA2258;g__UBA3079;s__UBA3079 sp002366635	not type material	ASM236663v1	PRJNA348753	SAMN06455126	287	8828	derived from metagenome	Oil polluted marine water	none	0	none	candidate division WOR-3 bacterium UBA3079	0	na	none	143	38	13617	8990	5881	2017/09/26	144	1948311	none	UBA3079	University of Queensland	1948311	d__Bacteria;p__candidate division WOR-3;c__;o__;f__;g__;s__	d__Bacteria;x__Bacteria incertae sedis;x__Bacteria candidate phyla;p__candidate division WOR-3;s__candidate division WOR-3 bacterium UBA3079	DFBN00000000.1	1542	DFBN01000071.1	0	0	0	0	0	0	0	0	0	0	0	0	0	0	0	0	nondenitrifier		0	pass
GCA_903903945.1	0	88.01	4.4	60	3085163	88.5632	302	52.7027	3483571	d__Bacteria;p__Zixibacteria;c__MSB-5A5;o__CAIYYT01;f__CAIYYT01;g__CAIYYT01;s__CAIYYT01 sp903903945	not type material	freshwater MAG --- AlinenSediments_bin-0053	PRJEB38681	SAMEA6956551	302	20344	derived from metagenome	freshwater sediment	none	0	none	uncultured bacterium	none	na	none	none	none	none	none	none	2020/07/19	0	77133	none	AlinenSediments_bin-0053	BILS	77133	d__Bacteria;p__;c__;o__;f__;g__;s__	d__Bacteria;x__environmental samples;s__uncultured bacterium	CAIVAP000000000.1	3160	CAIVAP010000093.1	0	0	0	0	0	0	0	0	1	0	0	0	1	1	0	0	NorOnly		0	pass
GCA_903930455.1	0	98.29	2.43	20	3371081	89.483	266	52.3929	3767287	d__Bacteria;p__Zixibacteria;c__MSB-5A5;o__CAIYYT01;f__CAIYYT01;g__CAIYYT01;s__CAIYYT01 sp903930455	not type material	freshwater MAG --- AlinenSedimentsCore2_bin-0496	PRJEB38681	SAMEA6952052	266	23043	derived from metagenome	freshwater sediment	none	0	none	uncultured bacterium	none	na	none	none	none	none	none	none	2020/07/19	0	77133	none	AlinenSedimentsCore2_bin-0496	BILS	77133	d__Bacteria;p__;c__;o__;f__;g__;s__	d__Bacteria;x__environmental samples;s__uncultured bacterium	CAIYYT000000000.1	3427	CAIYYT010000261.1	0	0	0	0	0	0	0	0	0	0	0	0	0	0	0	0	nondenitrifier		0	pass
GCA_016708315.1	0	99.94	4.95	20	3483433	89.9529	25	51.6739	3872506	d__Bacteria;p__Zixibacteria;c__MSB-5A5;o__CAIYYT01;f__CAIYYT01;g__JADJGC01;s__JADJGC01 sp016708315	not type material	ASM1670831v1	PRJNA629478	SAMN16425710	25	488033	derived from metagenome	activated sludge from Bjer_18-Q3-R1-45	55.649286 N 12.058568 E	0	0	bacterium	none	na	3	none	none	none	none	none	2021/01/19	0	1869227	1	Bjer_18-Q3-R1-45_MAXAC.225	Aalborg University	1869227	d__Bacteria;p__;c__;o__;f__;g__;s__	d__Bacteria;x__unclassified Bacteria;s__bacterium	JADJGC000000000.1	3614	JADJGC010000002.1	0	1	0	0	0	0	0	0	1	0	0	0	1	1	1	0	NorNos		0	pass
GCA_020853795.1	0	93.96	3.3	0	3223292	90.4382	215	58.4553	3564084	d__Bacteria;p__Zixibacteria;c__MSB-5A5;o__CAIYYT01;f__CAIYYT01;g__JADJGC01;s__JADJGC01 sp020853795	not type material	ASM2085379v1	PRJNA611787	SAMN16439868	215	26783	derived from metagenome	Partial nitritation anammox bioreactor	55.633 N 13.042 E	0	0	candidate division Zixibacteria bacterium	none	na	4	none	none	none	none	none	2021/11/12	0	2053527	1	SJ517	University of Gothenburg	2053527	d__Bacteria;p__candidate division Zixibacteria;c__;o__;f__;g__;s__	d__Bacteria;x__FCB group;p__candidate division Zixibacteria;x__unclassified candidate division Zixibacteria;s__candidate division Zixibacteria bacterium	JADYYF000000000.1	3088	JADYYF010000005.1	0	1	0	0	0	0	0	0	1	0	0	0	1	1	1	0	NorNos		0	pass
GCA_022614805.1	0	93.41	0.55	0	2311572	90.464	38	54.9278	2555240	d__Bacteria;p__Zixibacteria;c__MSB-5A5;o__DSPP01;f__DSPP01;g__DSPP01;s__DSPP01 sp022614805	not type material	ASM2261480v1	PRJNA777757	SAMN23768605	38	87863	derived from metagenome	Upper gallery; wall diverticulum	43.8 N 28.58 E	0	0	candidate division Zixibacteria bacterium	none	na	4	none	none	none	none	none	2022/03/17	0	2053527	1	PMV_8.32	Faculty of Biology and Geology, Babes-Bolyai University of Cluj-Napoca	2053527	d__Bacteria;p__candidate division Zixibacteria;c__;o__;f__;g__;s__	d__Bacteria;x__FCB group;p__candidate division Zixibacteria;x__unclassified candidate division Zixibacteria;s__candidate division Zixibacteria bacterium	JAKEHY000000000.1	2291	JAKEHY010000028.1	0	0	0	0	0	0	0	0	0	0	1	0	0	0	0	1	NirOnly		0	pass
GCA_003641415.1	0	93.59	3.46	0	2491707	89.4844	359	45.2677	2784515	d__Bacteria;p__Zixibacteria;c__MSB-5A5;o__GN15;f__FEB-12;g__B120-G9;s__B120-G9 sp003641415	not type material	ASM364141v1	PRJNA362212	SAMN09215310	359	10363	derived from metagenome	deep-sea hydrothermal vent sediments from dive 4571_4 depth 0-3 cm	29.52416667 N 113.57000000 W	0	0	candidate division Zixibacteria bacterium	none	na	1	none	none	none	none	none	2018/10/15	0	2053527	1	B120_G9	The University of Texas at Austin	2053527	d__Bacteria;p__candidate division Zixibacteria;c__;o__;f__;g__;s__	d__Bacteria;x__FCB group;p__candidate division Zixibacteria;x__unclassified candidate division Zixibacteria;s__candidate division Zixibacteria bacterium	QNAG00000000.1	2642	QNAG01000346.1	0	0	0	0	0	0	0	0	0	0	0	0	0	0	0	0	nondenitrifier		0	pass
GCA_019038695.1	0	96.64	1.1	0	2960898	90.1822	58	50.3147	3283239	d__Bacteria;p__Zixibacteria;c__MSB-5A5;o__GN15;f__FEB-12;g__B120-G9;s__B120-G9 sp019038695	not type material	ASM1903869v1	PRJNA726559	SAMN19588467	58	82204	derived from metagenome	marine sediment sample bbl-16	33.56467708 N 118.4308834 W	0	0	candidate division Zixibacteria bacterium	none	na	3	none	none	none	none	none	2021/06/26	0	2053527	1	CORE_8_RING_Bin_00002	University of California, Santa Barbara	2053527	d__Bacteria;p__candidate division Zixibacteria;c__;o__;f__;g__;s__	d__Bacteria;x__FCB group;p__candidate division Zixibacteria;x__unclassified candidate division Zixibacteria;s__candidate division Zixibacteria bacterium	JAHOYZ000000000.1	2737	JAHOYZ010000047.1	0	0	0	0	0	0	0	0	0	0	0	0	0	0	0	0	nondenitrifier		0	pass
GCA_003105265.1	2462	89.5	1.1	100	2659739	89.5014	312	57.343	2971728	d__Bacteria;p__Zixibacteria;c__MSB-5A5;o__GN15;f__FEB-12;g__FEB-12;s__FEB-12 sp003105265	not type material	ASM310526v1	PRJNA378332	SAMN08364722	312	14116	derived from metagenome	Bioreactor performing anaerobic oxidation of methane coupled to iron reduction	27.500186 S 153.013529 E	0	0	candidate division GN15 bacterium	2594	na	1	237	40	17659	9681	5308	2018/05/09	75	2072418	1	FeB_12	University of Queensland	2072418	d__Bacteria;p__;c__;o__;f__;g__;s__	d__Bacteria;x__Bacteria incertae sedis;x__Bacteria candidate phyla;x__candidate division GN15;s__candidate division GN15 bacterium	PQAP00000000.1	2646	PQAP01000198.1	0	0	0	0	0	0	0	0	1	0	0	0	0	1	0	0	NorOnly		0	pass
GCA_016708025.1	0	96.15	4.4	50	3412906	89.6932	6	54.0219	3805089	d__Bacteria;p__Zixibacteria;c__MSB-5A5;o__GN15;f__FEB-12;g__FEB-12;s__FEB-12 sp016708025	not type material	ASM1670802v1	PRJNA629478	SAMN16425726	6	1164281	derived from metagenome	activated sludge from Damh_18-Q3-R51-60	55.640546 N 12.505848 E	0	0	bacterium	none	na	3	none	none	none	none	none	2021/01/19	0	1869227	1	Damh_18-Q3-R51-60_BATAC.282	Aalborg University	1869227	d__Bacteria;p__;c__;o__;f__;g__;s__	d__Bacteria;x__unclassified Bacteria;s__bacterium	JADJGQ000000000.1	3305	JADJGQ010000001.1	0	1	0	0	0	0	0	0	1	0	0	0	1	1	1	0	NorNos		0	pass
GCA_020346225.1	0	97.8	0	0	2782945	87.3777	199	57.0033	3184960	d__Bacteria;p__Zixibacteria;c__MSB-5A5;o__GN15;f__FEB-12;g__GCA-020346225;s__GCA-020346225 sp020346225	not type material	ASM2034622v1	PRJNA575161	SAMN17669588	199	27173	derived from metagenome	environmental66	22.1315 N 113.8055 E	1	0	candidate division Zixibacteria bacterium	none	na	0	1	1	3184960	3184960	3184960	2021/10/07	199	2053527	0	bin19	Tongji University	2053527	d__Bacteria;p__candidate division Zixibacteria;c__;o__;f__;g__;s__	d__Bacteria;x__FCB group;p__candidate division Zixibacteria;x__unclassified candidate division Zixibacteria;s__candidate division Zixibacteria bacterium	none	2732	none	0	0	0	0	0	0	0	0	0	0	0	0	0	0	0	0	nondenitrifier		0	pass
GCA_020348905.1	0	85.94	1.1	0	2819705	86.3048	271	52.9887	3267148	d__Bacteria;p__Zixibacteria;c__MSB-5A5;o__GN15;f__FEB-12;g__GCA-020346225;s__GCA-020346225 sp020348905	not type material	ASM2034890v1	PRJNA575161	SAMN17669609	271	18033	derived from metagenome	environmental87	22.1315 N 113.8055 E	1	0	candidate division Zixibacteria bacterium	none	na	0	1	1	3267148	3267148	3267148	2021/10/07	271	2053527	0	bin295	Tongji University	2053527	d__Bacteria;p__candidate division Zixibacteria;c__;o__;f__;g__;s__	d__Bacteria;x__FCB group;p__candidate division Zixibacteria;x__unclassified candidate division Zixibacteria;s__candidate division Zixibacteria bacterium	none	2859	none	0	0	0	0	0	0	0	0	0	0	0	0	0	0	0	0	nondenitrifier		0	pass
GCA_020351995.1	0	95.6	1.1	0	3189884	88.3874	111	52.3561	3608982	d__Bacteria;p__Zixibacteria;c__MSB-5A5;o__GN15;f__FEB-12;g__GCA-020346225;s__GCA-020346225 sp020351995	not type material	ASM2035199v1	PRJNA575161	SAMN17669692	111	57108	derived from metagenome	environmental170	22.1315 N 113.8055 E	1	0	candidate division Zixibacteria bacterium	none	na	1	1	1	3608982	3608982	3608982	2021/10/07	111	2053527	0	bin72	Tongji University	2053527	d__Bacteria;p__candidate division Zixibacteria;c__;o__;f__;g__;s__	d__Bacteria;x__FCB group;p__candidate division Zixibacteria;x__unclassified candidate division Zixibacteria;s__candidate division Zixibacteria bacterium	none	3085	none	0	0	0	0	0	0	0	0	0	0	0	0	0	0	0	0	nondenitrifier		0	pass
GCA_013151855.1	32	85.16	4.95	60	1737285	90.0612	241	39.4185	1929004	d__Bacteria;p__Zixibacteria;c__MSB-5A5;o__GN15;f__FEB-12;g__JAADHM01;s__JAADHM01 sp013151855	not type material	ASM1315185v1	PRJNA557557	SAMN12405747	241	9044	derived from metagenome	Deepsea hydrothermal sulfide chimney	9.7712 N 104.2789 W	0	0	FCB group bacterium	none	na	0	223	60	9707	6494	4821	2020/05/22	18	2599937	0	M_MetaBat.192	Lab of Microbial Oceanography	2599937	d__Bacteria;p__;c__;o__;f__;g__;s__	d__Bacteria;x__FCB group;x__unclassified FCB group;s__FCB group bacterium	JAADHM000000000.1	1842	none	0	0	0	0	1	0	0	0	0	0	0	0	0	1	0	0	NorOnly		0	pass
