## Supplementary Data for "Denitrification is a community trait with partial pathways dominating across microbial genomes and biomes" (part 53 of 62)

### Sheet: S3_redox_gene_metadata (continued)
accession	denitrifier_type	anammox.x	GUNC	ArrA	ArxA	AioBA	As_oxidation	As_reduction	Hydrogenase_1a	Hydrogenase_1b	Hydrogenase_1c	Hydrogenase_1d	Hydrogenase_1e	Hydrogenase_1f	Hydrogenase_1g	Hydrogenase_1h	Hydrogenase_1i	Hydrogenase_1j	Hydrogenase_1k	Hydrogenase_2a	Hydrogenase_2c	Hydrogenase_3a	Hydrogenase_3b	Hydrogenase_3c	Hydrogenase_3d	Hydrogenase_4a	Hydrogenase_4b	Hydrogenase_4c	Hydrogenase_4d	Hydrogenase_4e	Hydrogenase_4f	Hydrogenase_4g	hyd_oxidation	hyd_reduction	hyd_bifunctional	Fe_reduction	Fe_oxidation	uncertain_Fe_redox	rdh	NapA	NarG	AmoA	PmoA	long_accession	genome.y	Asr	FccAB	Flx	Hmc	Mcc	Mcr	mHdr	mHdrDE	oxDsr	oxDsrMK	Qmo	Qrc	redApr	redDsr	redDsrMK	sHdr	Soe	SorAB	Sox	Sred	Tmc	Tsd	Ttr	Tus	DoxD	SQRI	SQRII	SQRIII	SQRIV	SQRV	SQRVI	Tth	total_sulfox	total_sulfred	sulfate_reduction	sulfite_reduction	elemental_sulfur_reduction	tetrathionate_reduction	thiosulfate_oxidation	tetrathionate_oxidation	sulfite_oxidation	sulfide_oxidation	napnar	anammox.y	ammonium_oxidation	oxidations	reductionsnapnar	reductions	redox_ratio
GCF_013620825.1	complete	0	pass	0	0	0	0	0	0	0	0	0	0	0	0	0	0	0	0	1	0	0	0	0	0	0	0	0	0	0	0	0	1	0	0	0	0	0	0	0	1	0	0	1	1	0	0	0	0	0	0	0	0	0	0	0	0	0	0	0	0	0	0	0	0	0	0	0	0	0	1	0	0	0	1	0	0	0	0	0	0	0	0	0	0	0	0	1	0	0	1	1	0	0
GCF_013623775.1	NorNos	0	pass	0	0	0	0	0	0	0	0	0	0	0	0	0	0	0	0	0	0	0	0	0	0	0	0	0	0	0	0	0	0	0	0	0	0	0	0	0	0	0	0	0	1	0	0	0	0	0	0	0	0	0	0	0	0	0	0	0	0	0	0	0	0	0	0	0	0	0	0	0	0	0	1	0	0	0	0	0	0	0	0	0	0	0	0	0	0	0	0	0	0	NA
GCF_013626205.1	NirOnly	0	pass	0	0	0	0	0	0	0	0	0	0	0	0	0	0	0	0	0	0	0	0	0	0	0	0	0	0	0	0	0	0	0	0	0	0	0	0	0	0	0	0	0	1	0	0	0	0	0	0	0	0	0	0	0	0	0	0	0	0	0	0	1	0	0	0	0	0	0	0	1	0	0	1	0	0	1	0	0	0	0	0	1	0	0	0	0	0	0	1	0	0	0
GCF_013697085.1	complete	0	pass	0	0	0	0	0	0	0	0	0	0	0	0	0	0	0	0	0	0	0	0	0	0	0	0	0	0	0	0	0	0	0	0	0	0	0	0	1	1	0	0	1	1	0	0	0	0	0	0	0	0	0	0	0	0	0	0	0	0	0	0	0	0	0	0	1	0	0	0	0	1	0	1	0	0	0	1	0	0	0	1	0	0	0	0	1	0	0	0	2	1	1
GCF_013839445.1	NirNor	0	pass	0	0	0	0	0	0	0	0	0	0	0	0	0	0	0	0	0	0	0	0	0	0	0	0	0	0	0	0	0	0	0	0	0	0	0	0	1	0	0	0	1	1	0	0	0	0	0	0	0	0	0	0	0	0	0	0	0	0	0	0	0	0	0	0	0	0	0	1	0	0	0	0	0	0	0	0	0	0	0	0	0	0	0	0	1	0	0	0	1	0	NA
GCF_013868135.1	NirNor	0	pass	0	0	0	0	0	0	0	0	0	0	0	0	0	0	0	0	0	0	0	0	0	0	0	0	0	0	0	0	0	0	0	0	0	0	0	0	1	0	0	0	1	1	0	0	0	0	0	0	0	0	0	0	0	0	0	0	0	0	0	0	0	0	0	0	0	0	0	0	0	0	0	0	0	0	0	0	0	0	0	0	0	0	0	0	1	0	0	0	1	0	NA
GCF_013911085.1	NirNor	0	pass	0	0	0	0	0	0	0	0	1	0	0	0	0	0	0	0	0	0	0	0	0	0	0	0	0	0	0	0	0	1	0	0	0	0	0	0	0	1	0	0	1	1	0	0	0	0	0	0	0	0	0	0	0	0	0	0	0	0	0	0	0	0	0	0	0	0	0	0	0	0	0	0	0	0	0	0	0	0	0	0	0	0	0	0	1	0	0	1	1	0	0
GCF_014041915.1	NosOnly	0	pass	0	0	0	0	0	0	0	0	0	0	0	0	0	0	0	0	0	0	0	0	0	0	0	0	0	0	0	0	0	0	0	0	0	0	0	0	0	0	0	0	0	1	0	0	0	0	0	0	0	0	0	0	0	0	0	0	0	0	0	0	0	0	0	0	0	0	0	0	0	0	0	1	0	0	0	0	0	0	0	0	0	0	0	0	0	0	0	0	0	0	NA
GCF_014041995.1	NirOnly	0	pass	0	0	0	0	0	0	0	0	0	0	0	0	0	0	0	0	0	0	0	0	0	0	0	0	0	0	0	0	0	0	0	0	0	0	0	0	0	0	0	0	0	1	0	0	0	0	0	0	0	0	0	0	0	0	0	0	0	0	0	0	0	0	0	0	0	0	0	0	0	0	0	1	0	0	0	0	0	0	0	0	0	0	0	0	0	0	0	0	0	0	NA
GCF_014042345.1	complete	0	pass	0	0	0	0	0	0	0	0	0	0	0	0	0	0	0	0	0	0	0	0	0	0	0	0	0	0	0	0	0	0	0	0	0	1	1	0	0	1	0	0	1	1	0	0	0	0	0	0	0	0	0	0	0	0	0	0	0	0	0	1	0	0	0	0	0	0	0	0	1	0	0	1	0	0	1	0	0	0	0	0	0	0	1	0	1	0	0	2	1	0	0
GCF_014042355.1	complete	0	pass	0	0	0	0	0	0	0	0	0	0	0	0	0	0	0	0	0	0	0	0	0	0	0	0	0	0	0	0	0	0	0	0	0	1	1	0	0	1	0	0	1	1	0	0	0	0	0	0	0	0	0	0	0	0	0	0	0	0	0	1	0	0	0	0	0	0	0	0	1	0	0	1	0	0	1	0	0	0	0	0	0	0	1	0	1	0	0	2	1	0	0
GCF_014042365.1	complete	0	pass	0	0	0	0	0	0	0	0	0	0	0	0	0	0	0	0	0	0	0	0	0	0	0	0	0	0	0	0	0	0	0	0	0	1	1	0	0	1	0	0	1	1	0	0	0	0	0	0	0	0	0	0	0	0	0	0	0	0	0	1	0	0	0	0	0	0	0	0	1	0	0	1	0	0	1	0	0	0	0	0	0	0	1	0	1	0	0	2	1	0	0
GCF_014050225.1	NirNor	0	pass	0	0	0	0	0	0	0	0	0	0	0	0	0	0	0	0	0	0	0	0	0	0	0	0	0	0	0	0	0	0	0	0	0	0	0	0	0	1	0	0	1	1	0	0	0	0	0	0	0	0	0	0	0	0	0	0	0	0	0	0	0	0	0	0	0	0	0	0	1	0	0	1	0	0	0	0	0	0	0	0	0	0	0	0	1	0	0	0	1	0	NA
GCF_014054945.1	complete	0	pass	0	0	0	0	0	0	0	0	0	0	0	0	0	0	0	0	0	0	0	0	0	0	0	0	0	0	0	0	0	0	0	0	0	0	0	0	0	0	0	0	0	1	0	0	0	0	0	0	0	0	0	0	0	0	0	0	0	0	0	0	0	0	0	0	0	0	0	0	0	0	0	0	0	0	0	0	0	0	0	0	0	0	0	0	0	0	0	0	0	0	NA
GCF_014054985.1	complete	0	pass	0	0	0	0	0	0	0	0	0	0	0	0	0	0	0	0	0	0	0	0	0	0	0	0	0	0	0	0	0	0	0	0	0	0	0	0	0	0	0	0	0	1	0	0	0	0	0	0	0	0	0	0	0	0	0	0	0	0	0	0	0	0	0	0	0	0	0	0	0	0	0	0	0	0	0	0	0	0	0	0	0	0	0	0	0	0	0	0	0	0	NA
GCF_014055005.1	NirNor	0	pass	0	0	0	0	0	0	0	0	0	0	0	0	0	0	0	0	0	0	0	0	0	0	0	0	0	0	0	0	0	0	0	0	0	0	0	0	0	0	0	0	0	1	0	0	0	0	0	0	0	0	0	0	0	0	0	0	0	0	0	0	0	0	0	0	0	0	0	0	0	0	0	0	0	0	0	0	0	0	0	0	0	0	0	0	0	0	0	0	0	0	NA
GCF_014055025.1	NirNor	0	pass	0	0	0	0	0	0	0	0	0	0	0	0	0	0	0	0	0	0	0	0	0	0	0	0	0	0	0	0	0	0	0	0	0	0	0	0	0	1	0	0	1	1	0	0	0	0	0	0	0	0	0	0	0	0	0	0	0	0	0	0	0	0	0	0	0	0	0	0	0	0	0	1	0	0	0	0	0	0	0	0	0	0	0	0	1	0	0	0	1	0	NA
GCF_014062315.1	NirNos	0	pass	0	0	0	0	0	0	0	0	0	0	0	0	0	0	0	0	0	0	0	0	0	0	0	0	0	0	0	0	0	0	0	0	0	0	0	0	0	0	0	0	0	1	0	0	0	0	0	0	0	0	0	0	0	0	0	0	0	0	0	0	0	0	0	0	0	0	0	0	0	0	0	1	0	0	0	0	0	0	0	0	0	0	0	0	0	0	0	0	0	0	NA
GCF_014069575.1	NirOnly	0	pass	0	0	0	0	0	0	0	0	0	0	0	0	0	0	0	0	0	0	0	0	0	0	0	0	0	0	0	0	0	0	0	0	0	0	0	0	0	1	0	0	1	1	0	0	0	0	0	0	0	0	0	0	0	0	0	0	0	0	0	0	0	0	0	0	0	0	0	0	0	1	1	1	0	0	0	0	0	0	0	0	0	0	0	0	1	0	0	0	1	0	NA
GCF_014069875.1	NirOnly	0	pass	0	0	0	0	0	0	0	0	0	0	0	0	0	0	0	0	0	0	0	0	0	0	0	0	0	0	0	0	0	0	0	0	0	0	0	0	0	1	0	0	1	1	0	0	0	0	0	0	0	0	0	0	0	0	0	0	0	0	0	0	0	0	0	0	0	0	0	0	0	0	1	1	0	0	0	0	0	0	0	0	0	0	0	0	1	0	0	0	1	0	NA
GCF_014077005.1	NirOnly	0	pass	0	0	0	0	0	0	0	0	0	0	0	0	0	0	0	0	0	0	0	0	0	0	0	0	0	0	0	0	0	0	0	0	0	0	0	0	0	0	0	0	0	1	0	0	0	0	0	0	0	0	0	0	0	0	0	0	0	0	0	0	0	0	0	0	0	0	0	0	0	0	0	0	0	0	0	0	0	0	0	0	0	0	0	0	0	0	0	0	0	0	NA
GCF_014077505.1	NirNor	0	pass	0	0	0	0	0	0	0	0	0	0	0	0	0	0	0	0	0	0	0	0	0	0	0	0	0	0	0	0	0	0	0	0	1	0	1	0	1	0	0	0	1	1	0	0	0	0	0	0	0	0	0	0	0	0	0	0	0	0	0	0	0	0	0	0	0	0	0	0	0	0	0	1	0	0	0	0	0	0	0	0	0	0	0	0	1	0	0	0	2	1	1
GCF_014077625.1	NirNor	0	pass	0	0	0	0	0	0	0	0	0	0	0	0	0	0	0	0	0	0	0	0	0	0	0	0	0	0	0	0	0	0	0	0	0	0	0	0	0	0	0	0	0	1	0	0	0	0	0	0	0	0	0	0	0	0	0	0	0	0	0	0	0	0	0	0	0	0	0	0	0	1	0	0	0	0	0	0	0	0	0	0	0	0	0	0	0	0	0	0	0	0	NA
GCF_014083985.1	NirOnly	0	pass	0	0	0	0	0	0	0	0	0	0	0	0	1	0	0	0	0	0	0	0	0	0	0	0	0	0	0	0	0	1	0	0	0	0	0	0	0	1	0	0	1	1	0	0	0	0	0	0	0	0	0	0	0	0	0	0	0	0	0	0	0	0	0	0	0	0	0	0	1	0	0	1	0	0	0	0	0	0	0	0	0	0	0	0	1	0	0	1	1	0	0
GCF_014107495.1	NirNor	0	pass	0	0	0	0	0	0	0	0	0	0	0	0	0	0	0	0	0	0	0	0	0	0	0	0	0	0	0	0	0	0	0	0	0	0	0	0	0	0	0	0	0	1	0	0	0	0	0	0	0	0	0	0	0	0	0	0	0	0	0	0	0	0	0	0	0	0	0	0	0	0	0	1	0	0	0	0	0	0	0	0	0	0	0	0	0	0	0	0	0	0	NA
GCF_014117425.1	NirOnly	0	pass	0	0	0	0	0	0	0	0	0	0	0	0	0	0	0	0	0	0	0	0	0	0	0	0	0	0	0	0	0	0	0	0	0	0	0	0	0	1	0	0	1	1	0	0	0	0	0	0	0	0	0	0	0	0	0	0	0	0	0	0	0	0	0	0	0	0	0	0	0	0	0	1	0	0	0	0	0	0	0	0	0	0	0	0	1	0	0	0	1	0	NA
GCF_014118685.1	NirOnly	0	pass	0	0	0	0	0	0	0	0	0	0	0	0	0	0	0	0	0	0	0	0	0	0	0	0	0	0	0	0	0	0	0	0	0	0	0	0	0	1	0	0	1	1	0	0	0	0	0	0	0	0	0	0	0	0	0	0	0	0	0	0	0	0	0	0	0	0	0	0	0	1	0	1	0	0	0	0	0	0	0	0	0	0	0	0	1	0	0	0	1	0	NA
GCF_014119005.1	NirOnly	0	pass	0	0	0	0	0	0	0	0	0	0	0	0	0	0	0	0	0	0	0	0	0	0	0	0	0	0	0	0	0	0	0	0	0	0	0	0	0	0	0	0	0	1	0	0	0	0	0	0	0	0	0	0	0	0	0	0	0	0	0	0	0	0	0	0	0	0	0	0	0	0	0	0	0	0	0	0	0	0	0	0	0	0	0	0	0	0	0	0	0	0	NA
GCF_014126615.1	complete	0	pass	0	0	1	1	0	0	0	0	1	0	0	0	0	0	0	0	0	0	0	0	0	0	0	0	0	0	0	0	0	1	0	0	0	0	0	0	0	1	0	0	1	1	0	0	0	0	0	0	0	0	0	0	0	0	0	0	0	0	0	0	1	0	0	0	0	0	0	1	0	0	0	0	1	0	1	0	0	0	0	0	1	0	0	0	1	0	0	3	1	0	0
GCF_014126825.1	NirOnly	0	pass	0	0	0	0	0	0	0	0	0	0	0	0	0	0	0	0	0	0	0	0	0	0	0	0	0	0	0	0	0	0	0	0	0	0	0	0	0	1	0	0	1	1	0	0	0	0	0	0	0	0	0	0	0	0	0	0	0	0	0	0	0	0	0	0	0	0	0	0	0	0	0	1	0	1	1	0	0	0	0	0	0	1	0	0	1	0	0	1	1	0	0
GCF_014127285.1	NirOnly	0	pass	0	0	0	0	0	0	0	0	0	0	0	0	0	0	0	0	0	0	0	0	0	0	0	0	0	0	0	0	0	0	0	0	0	0	0	0	0	1	0	0	1	1	0	0	0	0	0	0	0	0	0	0	0	0	0	0	0	0	0	0	0	0	0	0	0	0	0	0	0	0	0	1	0	0	0	0	0	0	0	0	0	0	0	0	1	0	0	0	1	0	NA
GCF_014138045.1	NirOnly	0	pass	0	0	0	0	0	0	0	0	0	0	0	0	0	0	0	0	0	0	0	0	0	0	0	0	0	0	0	0	0	0	0	0	0	0	0	0	0	1	0	0	1	1	0	0	0	0	0	0	0	0	0	0	0	0	0	0	0	0	0	0	0	0	0	0	0	0	0	1	0	1	0	1	0	0	0	0	0	0	0	0	0	0	0	0	1	0	0	0	1	0	NA
GCF_014138265.1	NirNor	0	pass	0	0	0	0	0	0	0	0	0	0	0	0	0	0	0	0	0	0	0	0	0	0	0	0	0	0	0	0	0	0	0	0	0	0	0	0	0	0	0	0	0	1	0	0	0	0	0	0	0	0	0	0	0	0	0	0	0	0	1	0	0	0	0	0	0	0	0	0	0	0	0	1	0	0	1	0	0	0	0	0	0	0	1	0	0	0	0	1	0	0	0
GCF_014144865.1	NirOnly	0	pass	0	0	0	0	0	0	0	0	0	0	0	0	0	0	0	0	0	0	0	0	0	0	0	0	0	0	0	0	0	0	0	0	0	0	0	0	0	0	0	0	0	1	0	0	0	0	0	0	0	0	0	0	0	0	0	0	0	0	0	0	0	0	0	0	0	0	0	0	0	0	0	1	0	0	0	0	0	0	0	0	0	0	0	0	0	0	0	0	0	0	NA
GCF_014145015.1	NirOnly	0	pass	0	0	0	0	0	0	0	0	0	0	0	0	0	0	0	0	0	0	0	0	0	0	0	0	0	0	0	0	0	0	0	0	0	0	0	0	0	1	0	0	1	1	0	0	0	0	0	0	0	0	0	0	0	0	0	0	0	0	0	0	0	0	0	0	0	0	0	0	0	0	0	1	0	1	1	0	0	0	0	0	0	1	0	0	1	0	0	1	1	0	0
GCF_014145325.1	NirNor	0	pass	0	0	0	0	0	0	0	0	0	0	0	0	0	0	0	0	0	0	0	0	0	0	0	0	0	0	0	0	0	0	0	0	0	0	0	0	0	0	0	0	1	1	0	0	0	0	0	0	0	0	0	0	0	0	0	0	0	0	1	0	0	0	0	0	0	0	0	0	0	0	0	1	0	0	1	0	0	0	0	0	0	0	1	0	0	0	0	1	0	0	0
GCF_014145635.1	NirNor	0	pass	0	0	0	0	0	0	0	0	0	0	0	0	0	0	0	0	0	0	0	0	0	0	0	0	0	0	0	0	0	0	0	0	0	0	0	0	0	0	0	0	0	1	0	0	0	0	0	0	0	0	0	0	0	0	0	0	0	0	0	0	0	0	0	0	0	0	0	0	0	0	0	1	0	0	0	0	0	0	0	0	0	0	0	0	0	0	0	0	0	0	NA
GCF_014145665.1	complete	0	pass	0	0	0	0	0	0	0	0	0	0	0	0	0	0	0	0	0	0	0	0	0	0	0	0	0	0	0	0	0	0	0	0	0	0	0	0	0	0	0	0	0	1	0	0	0	0	0	0	0	0	0	0	0	0	0	0	0	0	0	0	0	0	0	0	0	0	0	0	0	0	0	1	0	0	0	0	0	0	0	0	0	0	0	0	0	0	0	0	0	0	NA
GCF_014158035.1	NirNor	0	pass	0	0	0	0	0	0	0	0	0	0	0	0	0	0	0	0	0	0	0	0	0	0	0	0	0	0	0	0	0	0	0	0	0	0	0	0	0	0	0	0	0	1	0	0	0	0	0	0	0	0	0	0	0	0	0	0	0	0	0	0	0	0	0	0	0	0	0	0	0	0	0	0	0	0	0	0	0	0	0	0	0	0	0	0	0	0	0	0	0	0	NA
GCF_014161445.1	NirNor	0	pass	0	0	0	0	0	0	0	0	0	0	0	0	1	0	0	0	0	0	0	1	0	0	0	0	0	0	0	0	0	1	0	1	0	0	0	0	0	1	0	0	1	1	0	0	0	0	0	0	0	0	0	0	0	0	0	0	0	0	0	0	0	0	0	0	0	0	0	0	0	0	0	1	0	0	0	0	0	0	0	0	0	0	0	0	1	0	0	1	1	0	0
GCF_014163735.1	complete	0	pass	0	0	0	0	0	0	0	0	0	0	0	0	0	0	0	0	0	0	0	0	0	0	0	0	0	0	0	0	0	0	0	0	0	0	0	0	1	0	0	0	1	1	0	0	0	0	0	0	0	0	0	0	0	0	0	0	0	0	0	0	0	0	0	0	0	1	0	0	0	0	0	1	0	0	0	1	0	0	0	0	0	0	0	0	1	0	0	0	1	0	NA
GCF_014164775.1	NirOnly	0	pass	0	0	0	0	0	0	0	0	0	0	0	0	0	0	0	0	0	0	0	0	0	0	0	0	0	0	0	0	0	0	0	0	0	0	0	0	0	1	0	0	1	1	0	0	0	0	0	0	0	0	0	0	0	0	0	0	0	0	0	0	0	0	0	0	0	0	0	0	0	1	1	1	0	0	0	0	0	0	0	0	0	0	0	0	1	0	0	0	1	0	NA
GCF_014168535.1	NosOnly	0	pass	0	0	0	0	0	0	0	0	0	0	0	0	0	0	0	0	0	0	0	0	0	0	0	0	0	0	0	0	0	0	0	0	0	0	0	0	0	0	0	0	0	1	0	0	0	0	0	0	0	0	0	0	0	0	0	0	0	0	0	0	0	0	0	0	0	0	0	0	0	1	0	1	0	0	0	0	0	0	0	0	0	0	0	0	0	0	0	0	0	0	NA
GCF_014174515.1	complete	0	pass	0	0	0	0	0	0	0	0	0	0	0	0	0	0	0	0	0	0	0	0	0	0	0	0	0	0	0	0	0	0	0	0	0	0	0	0	0	1	0	0	1	1	0	0	0	0	0	0	0	0	0	0	0	0	0	0	0	0	0	0	0	0	0	0	0	0	0	0	0	0	0	1	0	0	0	0	0	0	0	0	0	0	0	0	1	0	0	0	1	0	NA
GCF_014190805.1	NirOnly	0	pass	0	0	0	0	0	0	0	0	0	0	0	0	0	0	0	0	0	0	0	0	0	0	0	0	0	0	0	0	0	0	0	0	0	0	0	0	0	1	0	0	1	1	0	0	0	0	0	0	0	0	0	0	0	0	0	0	0	0	0	0	0	0	0	0	0	0	0	0	0	0	0	1	0	0	0	0	0	0	0	0	0	0	0	0	1	0	0	0	1	0	NA
GCF_014191055.1	complete	0	pass	0	0	0	0	0	0	0	0	0	0	0	0	0	0	0	0	0	0	0	0	0	0	0	0	0	0	0	0	0	0	0	0	0	0	0	0	1	0	0	0	1	1	0	0	0	0	0	0	0	0	0	0	0	0	0	0	0	0	0	0	0	0	0	0	0	0	0	0	0	0	0	0	0	0	0	0	0	0	0	0	0	0	0	0	1	0	0	0	1	0	NA
GCF_014191375.1	NirNor	0	pass	0	0	0	0	0	0	0	0	0	0	0	0	0	0	0	0	0	0	0	0	0	0	0	0	0	0	0	0	0	0	0	0	0	0	0	0	0	1	0	0	1	1	0	0	0	0	0	0	0	0	0	0	0	0	0	0	0	0	0	0	0	0	0	0	0	0	0	0	0	0	0	1	0	0	0	0	0	0	0	0	0	0	0	0	1	0	0	0	1	0	NA
GCF_014191425.1	NirOnly	0	pass	0	0	0	0	0	0	0	0	0	0	0	0	0	0	0	0	0	0	0	0	0	0	0	0	0	0	0	0	0	0	0	0	0	0	0	0	0	1	0	0	1	1	0	0	0	0	0	0	0	0	0	0	0	0	0	0	0	0	0	0	0	0	0	0	0	0	0	0	0	0	0	1	0	0	0	0	0	0	0	0	0	0	0	0	1	0	0	0	1	0	NA
GCF_014191495.1	NirOnly	0	pass	0	0	0	0	0	0	0	0	0	0	0	0	0	0	0	0	0	0	0	0	0	0	0	0	0	0	0	0	0	0	0	0	0	0	0	0	0	1	0	0	1	1	0	0	0	0	0	0	0	0	0	0	0	0	0	0	0	0	0	0	0	0	0	0	0	0	0	1	0	1	0	1	0	0	0	0	0	0	0	0	0	0	0	0	1	0	0	0	1	0	NA
GCF_014191875.1	complete	0	pass	0	0	0	0	0	0	0	0	0	0	0	0	0	0	0	0	0	0	0	0	0	0	0	0	0	0	0	0	0	0	0	0	0	0	0	0	1	1	0	0	1	1	0	0	0	0	0	0	0	0	0	0	0	0	0	0	0	0	0	0	0	0	0	0	1	0	0	0	0	0	0	1	0	0	0	1	0	0	0	1	0	0	0	0	1	0	0	0	2	1	1
GCF_014192105.1	NirNor	0	pass	0	0	0	0	0	0	0	0	0	0	0	0	0	0	0	0	0	0	0	0	0	0	0	0	0	0	0	0	0	0	0	0	0	0	0	0	0	0	0	0	0	1	0	0	0	0	0	0	0	0	0	0	0	0	0	0	0	0	0	0	0	0	0	0	0	0	0	0	0	0	0	1	0	0	0	0	0	0	0	0	0	0	0	0	0	0	0	0	0	0	NA
GCF_014192115.1	NirNor	0	pass	0	0	0	0	0	0	0	0	0	0	0	0	0	0	0	0	0	0	0	0	0	0	0	0	0	0	0	0	0	0	0	0	0	0	0	0	0	1	0	0	1	1	0	0	0	0	0	0	0	0	0	0	0	0	0	0	0	0	0	0	0	0	0	0	0	0	0	0	0	0	0	0	0	0	0	0	0	0	0	0	0	0	0	0	1	0	0	0	1	0	NA
GCF_014192215.1	complete	0	pass	0	0	0	0	0	0	0	0	0	0	0	0	0	0	0	0	0	0	0	1	0	0	0	0	0	0	0	0	0	0	0	1	0	0	0	0	1	1	0	0	1	1	0	0	0	0	0	0	0	0	0	0	0	0	0	0	0	0	0	1	0	0	0	0	0	0	0	0	1	1	0	1	0	0	1	0	0	0	0	0	0	0	1	0	1	0	0	1	1	0	0
GCF_014192285.1	complete	0	pass	0	0	1	1	0	0	0	0	0	0	0	0	0	0	0	0	0	0	0	1	0	0	0	0	0	0	0	0	0	0	0	1	0	0	0	0	0	1	0	0	1	1	0	0	0	0	0	0	0	0	0	0	0	0	0	0	0	0	0	0	0	0	0	0	1	0	0	0	1	1	0	0	0	0	0	1	0	0	0	1	0	0	0	0	1	0	0	1	2	1	0.5
GCF_014192745.1	NirNor	0	pass	0	0	0	0	0	0	0	0	0	0	0	0	0	0	0	0	0	0	0	0	0	0	0	0	0	0	0	0	0	0	0	0	0	0	0	0	1	0	0	0	1	1	0	0	0	0	0	0	0	0	0	0	0	0	0	0	0	0	0	0	0	0	0	0	0	0	0	0	0	0	0	1	0	0	0	0	0	0	0	0	0	0	0	0	1	0	0	0	1	0	NA
GCF_014192915.1	complete	0	pass	0	0	0	0	0	0	0	1	0	0	0	0	0	0	0	0	0	0	0	0	0	0	0	0	0	0	0	0	0	1	0	0	0	0	0	0	1	0	0	0	1	1	0	0	0	0	0	0	0	0	0	0	0	0	0	0	0	0	1	0	0	0	0	0	1	0	0	0	0	0	0	1	0	0	1	1	0	0	0	1	0	0	1	0	1	0	0	2	2	1	0.333333
GCF_014193255.1	NirNor	0	pass	0	0	0	0	0	0	0	0	0	0	0	0	0	0	0	0	0	0	0	0	0	0	0	0	0	0	0	0	0	0	0	0	0	0	0	0	1	0	0	0	1	1	0	0	0	0	0	0	0	0	0	0	0	0	0	0	0	0	0	0	0	0	0	0	0	0	0	0	0	0	0	1	0	0	0	0	0	0	0	0	0	0	0	0	1	0	0	0	1	0	NA
GCF_014193375.1	complete	0	pass	0	0	0	0	0	0	0	0	0	0	0	0	0	0	0	0	0	0	0	0	0	0	0	0	0	0	0	0	0	0	0	0	0	0	0	0	0	1	0	0	1	1	0	0	0	0	0	0	0	0	0	0	0	0	0	0	0	0	0	0	0	0	0	0	1	0	0	0	0	1	0	0	0	0	0	1	0	0	0	1	0	0	0	0	1	0	0	0	2	1	1
GCF_014193695.1	NirNor	0	pass	0	0	0	0	0	0	0	0	0	0	0	0	0	0	0	0	0	0	0	0	0	0	0	0	0	0	0	0	0	0	0	0	0	0	0	0	0	1	0	0	1	1	0	0	0	0	0	0	0	0	0	0	0	0	0	0	0	0	0	0	0	0	0	0	0	0	0	0	0	0	0	1	0	0	0	0	0	0	0	0	0	0	0	0	1	0	0	0	1	0	NA
GCF_014195535.1	NosOnly	0	pass	0	0	0	0	0	0	0	0	0	0	0	0	0	0	0	0	1	0	0	0	0	0	0	0	0	0	0	0	0	1	0	0	0	0	0	0	0	0	0	0	1	1	0	0	0	0	0	0	0	0	0	0	0	0	0	0	0	0	0	0	0	0	0	0	0	0	0	0	1	0	0	1	0	0	0	0	0	0	0	0	0	0	0	0	0	0	0	1	0	0	0
GCF_014196205.1	complete	0	pass	0	0	0	0	0	0	0	0	1	0	0	0	0	0	0	0	0	0	0	0	0	0	0	0	0	0	0	0	0	1	0	0	0	0	0	0	0	1	0	0	1	1	0	0	0	0	0	0	0	0	0	0	0	0	0	0	0	0	0	0	0	0	0	0	0	0	0	0	1	0	0	1	0	0	0	0	0	0	0	0	0	0	0	0	1	0	0	1	1	0	0
GCF_014196535.1	NirNor	0	pass	0	0	0	0	0	0	0	0	0	0	0	0	0	0	0	0	0	0	0	0	0	0	0	0	0	0	0	0	0	0	0	0	0	0	0	0	0	1	0	0	1	1	0	0	0	0	0	0	0	0	0	0	0	0	0	0	0	0	0	0	0	0	0	0	0	0	0	1	0	0	0	0	0	0	0	0	0	0	0	0	0	0	0	0	1	0	0	0	1	0	NA
GCF_014196765.1	NirNor	0	pass	0	0	0	0	0	0	0	0	0	0	0	0	0	0	0	0	0	0	0	0	0	0	0	0	0	0	0	0	0	0	0	0	0	0	0	0	1	0	0	0	1	1	0	0	0	0	0	0	0	0	0	0	0	0	0	0	0	0	0	0	0	0	0	0	0	0	0	0	0	0	0	1	0	0	0	0	0	0	0	0	0	0	0	0	1	0	0	0	1	0	NA
GCF_014197015.1	complete	0	pass	0	0	0	0	0	0	0	0	0	0	0	0	0	0	0	0	0	0	0	0	0	1	0	0	0	0	0	0	0	0	0	1	1	0	1	0	1	0	0	0	1	1	0	0	0	0	0	0	0	0	0	0	0	0	0	0	0	0	0	0	0	0	0	0	0	0	0	0	0	0	0	1	0	0	0	0	0	0	0	0	0	0	0	0	1	0	0	0	2	1	1
GCF_014197145.1	NirNor	0	pass	0	0	0	0	0	0	0	0	0	0	0	0	0	0	0	0	0	0	0	0	0	0	0	0	0	0	0	0	0	0	0	0	0	0	0	0	0	0	0	0	0	1	0	0	0	0	0	0	0	0	0	0	0	0	0	0	0	0	0	0	0	0	0	0	0	0	0	1	0	0	0	1	0	0	0	0	0	0	0	0	0	0	0	0	0	0	0	0	0	0	NA
GCF_014197615.1	NirOnly	0	pass	0	0	0	0	0	0	0	0	0	0	0	0	0	0	0	0	0	0	0	0	0	0	0	0	0	0	0	0	0	0	0	0	0	0	0	0	0	0	0	0	0	1	0	0	0	0	0	0	0	0	0	0	0	0	0	0	0	0	0	0	0	0	0	0	0	0	0	0	0	0	0	1	0	0	0	0	0	0	0	0	0	0	0	0	0	0	0	0	0	0	NA
GCF_014198245.1	NirNor	0	pass	0	0	0	0	0	0	0	0	1	0	0	0	0	0	0	0	0	0	0	0	0	0	0	0	0	0	0	0	0	1	0	0	0	0	0	0	1	0	0	1	1	1	0	0	0	0	0	0	0	0	0	0	0	0	0	0	0	0	0	1	0	0	0	0	0	0	0	0	0	0	0	1	0	0	1	0	0	0	0	0	0	0	1	0	1	0	0	2	1	0	0
GCF_014199205.1	NirNor	0	pass	0	0	0	0	0	0	0	0	0	0	0	0	0	0	0	0	0	0	0	0	0	0	0	0	0	0	0	0	0	0	0	0	0	0	0	0	1	1	0	0	1	1	0	0	0	0	0	0	0	0	0	0	0	0	0	0	0	0	0	0	0	0	0	0	0	0	0	0	0	0	0	1	0	0	0	0	0	0	0	0	0	0	0	0	1	0	0	0	1	0	NA
GCF_014199265.1	complete	0	pass	0	0	0	0	0	0	0	0	0	0	0	0	0	0	0	0	0	0	0	0	0	0	0	0	0	0	0	0	0	0	0	0	0	0	0	0	0	1	0	0	1	1	0	0	0	0	0	0	0	0	0	0	0	0	0	0	0	0	0	0	1	0	0	0	0	0	0	1	0	0	0	1	0	0	1	0	0	0	0	0	1	0	0	0	1	0	0	1	1	0	0
GCF_014199295.1	NirNor	0	pass	0	0	0	0	0	0	0	0	0	0	0	0	0	0	0	0	0	0	0	0	0	0	0	0	0	0	0	0	0	0	0	0	0	0	0	0	0	0	0	0	0	1	0	0	0	0	0	0	0	0	0	0	0	0	0	0	0	0	0	0	0	0	0	0	0	0	0	0	0	0	0	1	0	0	0	0	0	0	0	0	0	0	0	0	0	0	0	0	0	0	NA
GCF_014200015.1	NirNor	0	pass	0	0	0	0	0	0	0	0	0	0	0	0	0	0	0	0	0	0	0	0	0	0	0	0	0	0	0	0	0	0	0	0	0	0	0	0	1	0	0	0	1	1	0	0	0	0	0	0	0	0	0	0	0	0	0	0	0	0	1	0	0	0	0	0	0	0	0	0	0	0	0	1	0	0	1	0	0	0	0	0	0	0	1	0	1	0	0	1	1	0	0
GCF_014200375.1	NirOnly	0	pass	0	0	0	0	0	0	0	0	0	0	0	0	0	0	0	0	0	0	0	0	0	0	0	0	0	0	0	0	0	0	0	0	0	0	0	0	0	1	0	0	1	1	0	0	0	0	0	0	0	0	0	0	0	0	0	0	0	0	0	0	0	0	0	0	0	0	0	0	0	0	0	1	0	0	0	0	0	0	0	0	0	0	0	0	1	0	0	0	1	0	NA
GCF_014201095.1	NirOnly	0	pass	0	0	0	0	0	0	0	0	0	0	0	0	0	0	0	0	0	0	0	0	0	0	0	0	0	0	0	0	0	0	0	0	0	0	0	0	0	1	0	0	1	1	0	0	0	0	0	0	0	0	0	0	0	0	0	0	0	0	0	0	0	0	0	0	0	0	0	0	0	0	0	1	0	0	0	0	0	0	0	0	0	0	0	0	1	0	0	0	1	0	NA
GCF_014201195.1	NirOnly	0	pass	0	0	0	0	0	0	0	0	0	0	0	0	0	0	0	0	0	0	0	0	0	0	0	0	0	0	0	0	0	0	0	0	0	0	0	0	0	1	0	0	1	1	0	0	0	0	0	0	0	0	0	0	0	0	0	0	0	0	0	0	0	0	0	0	0	0	0	0	0	0	0	1	0	0	0	0	0	0	0	0	0	0	0	0	1	0	0	0	1	0	NA
GCF_014201355.1	complete	0	pass	0	0	0	0	0	0	0	0	0	0	0	0	0	0	0	0	0	0	0	0	0	0	0	0	0	0	0	0	0	0	0	0	0	0	0	0	1	0	0	0	1	1	0	0	0	0	0	0	0	0	0	0	0	0	0	0	0	0	0	0	0	0	0	0	0	0	0	0	0	0	0	1	0	0	0	0	0	0	0	0	0	0	0	0	1	0	0	0	1	0	NA
GCF_014201615.1	NirOnly	0	pass	0	0	0	0	0	0	0	0	0	0	0	0	0	0	0	0	0	0	0	0	0	0	0	0	0	0	0	0	0	0	0	0	0	0	0	0	0	0	0	0	0	1	0	0	0	0	0	0	0	0	0	0	0	0	0	0	0	0	1	0	1	0	0	0	0	0	0	0	0	1	0	0	0	0	1	0	0	0	0	0	1	0	1	0	0	0	0	2	0	0	0
GCF_014201675.1	NirNor	0	pass	0	0	1	1	0	0	0	0	0	0	0	0	0	0	0	0	0	0	0	0	0	0	0	0	0	0	0	0	0	0	0	0	0	0	0	0	1	1	0	0	1	1	0	0	0	0	0	0	0	0	0	0	0	0	0	0	0	0	0	1	0	0	0	0	0	0	0	0	1	1	0	0	0	0	1	0	0	0	0	0	0	0	1	0	1	0	0	2	1	0	0
GCF_014201735.1	complete	0	pass	0	0	0	0	0	0	0	0	0	0	0	0	0	0	0	0	0	0	0	0	0	0	0	0	0	0	0	0	0	0	0	0	0	0	0	0	0	0	0	0	0	1	0	0	0	0	0	0	0	0	0	0	0	0	0	0	0	0	0	0	0	0	0	0	0	0	0	1	0	0	0	1	0	0	0	0	0	0	0	0	0	0	0	0	0	0	0	0	0	0	NA
GCF_014201905.1	complete	0	pass	0	0	0	0	0	0	0	0	0	0	0	0	0	0	0	0	0	0	0	0	0	0	0	0	0	0	0	0	0	0	0	0	0	0	0	0	1	0	0	0	1	1	0	0	0	0	0	0	0	0	0	0	0	0	0	0	0	0	1	0	1	0	0	0	0	0	0	0	1	0	0	1	0	0	1	0	0	0	0	0	1	0	1	0	1	0	0	2	1	0	0
GCF_014202215.1	NirNor	0	pass	0	0	0	0	0	0	0	0	0	0	0	0	0	0	0	0	0	0	0	0	0	0	0	0	0	0	0	0	0	0	0	0	0	0	0	0	0	0	0	0	0	1	0	0	0	0	0	0	0	0	0	0	0	0	0	0	0	0	0	0	0	0	0	0	0	0	0	1	0	1	0	0	1	0	0	0	0	0	0	0	0	0	0	0	0	0	0	0	0	0	NA
GCF_014202225.1	NosOnly	0	pass	0	0	0	0	0	0	0	0	0	0	0	0	0	0	0	0	0	0	0	0	0	0	0	0	0	0	0	0	0	0	0	0	0	0	0	0	0	0	0	0	0	1	0	0	0	0	0	0	0	0	0	0	0	0	0	0	0	0	0	0	0	0	0	0	0	0	0	0	0	0	1	1	0	0	0	0	0	0	0	0	0	0	0	0	0	0	0	0	0	0	NA
GCF_014202435.1	NirNor	0	pass	0	0	0	0	0	0	0	0	0	0	0	0	0	0	0	0	0	0	0	0	0	0	0	0	0	0	0	0	0	0	0	0	0	0	0	0	0	0	0	0	1	1	0	0	0	0	0	0	0	0	0	0	0	0	0	0	0	0	0	0	0	0	0	0	0	0	0	0	0	0	0	1	0	0	0	0	0	0	0	0	0	0	0	0	0	0	0	0	0	0	NA
GCF_014202765.1	NirNor	0	pass	0	0	0	0	0	0	0	0	0	0	0	0	0	0	0	0	0	0	0	0	0	0	0	0	0	0	0	0	0	0	0	0	0	0	0	0	0	1	0	0	1	1	0	0	0	0	0	0	0	0	0	0	0	0	0	0	0	0	0	0	0	0	0	0	0	0	0	0	0	0	0	1	0	0	0	0	0	0	0	0	0	0	0	0	1	0	0	0	1	0	NA
GCF_014202905.1	complete	0	pass	0	0	0	0	0	0	0	0	0	0	0	0	0	0	0	0	0	0	0	0	0	0	0	0	0	0	0	0	0	0	0	0	0	0	0	0	0	1	0	0	1	1	0	0	0	0	0	0	0	0	0	0	0	0	0	0	0	0	0	0	0	0	0	0	0	0	0	0	0	0	0	1	0	0	0	0	0	0	0	0	0	0	0	0	1	0	0	0	1	0	NA
GCF_014202935.1	NirNor	0	pass	0	0	0	0	0	0	0	0	0	0	0	0	0	0	0	0	0	0	0	0	0	0	0	0	0	0	0	0	0	0	0	0	0	0	1	0	1	1	0	0	1	1	0	0	0	0	0	0	0	0	0	0	0	0	0	0	0	0	1	0	0	0	0	0	0	0	0	1	0	0	0	0	0	0	1	0	0	0	0	0	0	0	1	0	1	0	0	1	1	0	0
GCF_014203015.1	complete	0	pass	0	0	0	0	0	0	0	0	0	0	0	0	0	0	0	0	0	0	0	0	0	0	0	0	0	0	0	0	0	0	0	0	0	0	0	0	0	1	0	0	1	1	0	0	0	0	0	0	0	0	0	0	0	0	0	0	0	0	0	1	0	0	0	0	0	0	0	0	1	1	0	0	1	0	1	0	0	0	0	0	0	0	1	0	1	0	0	1	1	0	0
GCF_014203115.1	NosOnly	0	pass	0	0	0	0	0	0	0	0	0	0	0	0	0	0	0	0	0	0	0	0	0	0	0	0	0	0	0	0	0	0	0	0	0	0	0	0	1	1	0	0	1	1	0	0	0	0	0	0	0	0	0	0	0	0	0	0	0	0	0	0	0	0	0	0	0	0	0	0	0	1	0	1	0	0	0	0	0	0	0	0	0	0	0	0	1	0	0	0	1	0	NA
GCF_014203125.1	NosOnly	0	pass	0	0	0	0	0	0	0	0	1	0	0	0	0	0	0	0	0	0	0	0	0	0	0	0	0	0	0	0	0	1	0	0	1	0	1	0	1	0	0	0	1	1	0	0	0	0	0	0	0	0	0	0	0	0	0	0	0	0	0	0	0	0	0	0	0	0	0	1	0	0	0	1	0	0	0	0	0	0	0	0	0	0	0	0	1	0	0	1	2	1	0.5
GCF_014203155.1	complete	0	pass	0	0	0	0	0	0	0	0	0	0	0	0	0	0	0	0	0	0	0	0	0	0	0	0	0	0	0	0	0	0	0	0	0	0	0	0	1	1	0	0	1	1	0	0	0	0	0	0	0	0	0	0	0	0	0	0	0	0	0	0	0	0	0	0	0	0	0	1	0	0	0	1	0	0	0	0	0	0	0	0	0	0	0	0	1	0	0	0	1	0	NA
GCF_014203605.1	NirOnly	0	pass	0	0	0	0	0	0	0	0	0	0	0	0	0	0	0	0	0	0	0	0	0	0	0	0	0	0	0	0	0	0	0	0	0	0	0	0	0	1	0	0	1	1	0	0	0	0	0	0	0	0	0	0	0	0	0	0	0	0	0	0	0	0	0	0	0	0	0	0	0	0	0	1	0	0	0	0	0	0	0	0	0	0	0	0	1	0	0	0	1	0	NA
GCF_014203695.1	NirOnly	0	pass	0	0	0	0	0	0	0	0	0	0	0	0	0	0	0	0	0	0	0	0	0	0	0	0	0	0	0	0	0	0	0	0	0	0	0	0	0	1	0	0	1	1	0	0	0	0	0	0	0	0	0	0	0	0	0	0	0	0	0	0	0	0	0	0	0	0	0	0	0	0	0	1	0	0	0	0	0	0	0	0	0	0	0	0	1	0	0	0	1	0	NA
GCF_014203715.1	NirOnly	0	pass	0	0	0	0	0	0	0	0	0	0	0	0	1	0	0	0	0	0	0	0	0	0	0	0	0	0	0	0	0	1	0	0	0	0	0	0	0	1	0	0	1	1	0	0	0	0	0	0	0	0	0	0	0	0	0	0	0	0	0	0	0	0	0	0	0	0	0	0	0	0	0	1	0	0	0	0	0	0	0	0	0	0	0	0	1	0	0	1	1	0	0
GCF_014203755.1	NirOnly	0	pass	0	0	0	0	0	0	0	0	0	0	0	0	0	0	0	0	0	0	0	0	0	0	0	0	0	0	0	0	0	0	0	0	0	0	0	0	0	1	0	0	1	1	0	0	0	0	0	0	0	0	0	0	0	0	0	0	0	0	0	0	0	0	0	0	0	0	0	0	0	0	0	1	0	0	0	0	0	0	0	0	0	0	0	0	1	0	0	0	1	0	NA
GCF_014203835.1	NirNor	0	pass	0	0	0	0	0	0	0	0	0	0	0	0	0	0	0	0	0	0	0	0	0	0	0	0	0	0	0	0	0	0	0	0	0	0	0	0	0	1	0	0	1	1	0	0	0	0	0	0	0	0	0	0	0	0	0	0	0	0	0	0	0	0	0	0	0	0	0	0	1	0	0	1	0	0	0	0	0	0	0	0	0	0	0	0	1	0	0	0	1	0	NA
GCF_014204525.1	complete	0	pass	0	0	0	0	0	0	0	0	1	0	0	0	0	0	0	0	0	1	0	0	0	0	0	0	0	0	0	0	0	1	0	0	0	0	0	0	0	1	0	0	1	1	0	0	0	0	0	0	0	0	0	0	0	0	0	0	0	0	0	0	0	0	0	0	0	0	0	0	0	0	0	1	0	0	0	0	0	0	0	0	0	0	0	0	1	0	0	1	1	0	0
GCF_014204755.1	NirNor	0	pass	0	0	0	0	0	0	0	0	0	0	0	0	0	0	0	0	0	0	0	0	0	0	0	0	0	0	0	0	0	0	0	0	0	0	0	0	0	1	0	0	1	1	0	0	0	0	0	0	0	0	0	0	0	0	0	0	0	0	0	0	0	0	0	0	0	0	0	0	0	0	0	1	0	0	0	0	0	0	0	0	0	0	0	0	1	0	0	0	1	0	NA
GCF_014204815.1	NirOnly	0	pass	0	0	0	0	0	0	0	0	0	0	0	0	0	0	0	0	0	0	0	0	0	0	0	0	0	0	0	0	0	0	0	0	0	0	0	0	0	0	0	0	0	1	0	0	0	0	0	0	0	0	0	0	0	0	0	0	0	0	0	0	0	0	0	0	0	0	0	0	0	0	0	1	0	0	0	0	0	0	0	0	0	0	0	0	0	0	0	0	0	0	NA
GCF_014204985.1	NirOnly	0	pass	0	0	0	0	0	0	0	0	0	0	0	0	1	0	0	0	0	0	0	0	0	0	0	0	0	0	0	0	0	1	0	0	0	0	0	0	0	1	0	0	1	1	0	0	0	0	0	0	0	0	0	0	0	0	0	0	0	0	0	0	0	0	0	0	0	0	0	0	0	0	0	1	0	0	0	0	0	0	0	0	0	0	0	0	1	0	0	1	1	0	0
GCF_014205055.1	NirOnly	0	pass	0	0	0	0	0	0	0	0	0	0	0	0	1	0	0	0	0	0	0	0	0	0	0	0	0	0	0	0	0	1	0	0	0	0	0	0	0	1	0	0	1	1	0	0	0	0	0	0	0	0	0	0	0	0	0	0	0	0	0	0	0	0	0	0	0	0	0	0	0	0	0	1	0	0	0	0	0	0	0	0	0	0	0	0	1	0	0	1	1	0	0
GCF_014205215.1	NirOnly	0	pass	0	0	0	0	0	0	0	0	0	0	0	0	1	0	0	0	0	0	0	1	0	0	0	0	0	0	0	0	0	1	0	1	0	0	0	0	0	1	0	0	1	1	0	0	0	0	0	0	0	0	0	0	0	0	0	0	0	0	0	0	0	0	0	0	0	0	0	0	0	0	0	1	0	0	0	0	0	0	0	0	0	0	0	0	1	0	0	1	1	0	0
GCF_014205675.1	NirNor	0	pass	0	0	0	0	0	0	0	0	0	0	0	0	0	0	0	0	0	0	0	0	0	0	0	0	0	0	0	0	0	0	0	0	0	0	0	0	1	0	0	0	1	1	0	0	0	0	0	0	0	0	0	0	0	0	0	0	0	0	0	0	0	0	0	0	0	0	0	1	0	0	0	0	0	0	0	0	0	0	0	0	0	0	0	0	1	0	0	0	1	0	NA
GCF_014206975.1	NirNor	0	pass	0	0	0	0	0	0	0	0	0	0	0	0	0	0	0	0	0	0	0	0	0	0	0	0	0	0	0	0	0	0	0	0	0	0	0	0	1	0	0	0	1	1	0	0	0	0	0	0	0	0	0	0	0	0	0	0	0	0	1	0	0	0	0	0	0	0	0	0	0	0	0	1	0	0	1	0	0	0	0	0	0	0	1	0	1	0	0	1	1	0	0
GCF_014207355.1	NirOnly	0	pass	0	0	0	0	0	0	0	0	0	0	0	0	0	0	0	0	0	0	0	0	0	0	0	0	0	0	0	0	0	0	0	0	0	0	0	0	0	0	0	0	1	1	0	0	0	0	0	0	0	0	0	0	0	0	0	0	0	0	1	0	0	0	0	0	0	0	0	0	0	1	0	1	0	0	1	0	0	0	0	0	0	0	1	0	0	0	0	1	0	0	0
GCF_014207435.1	NirNor	0	pass	0	0	0	0	0	0	0	0	0	0	0	0	0	0	0	0	0	0	0	0	0	0	0	0	0	0	0	0	0	0	0	0	0	0	0	0	0	0	0	0	1	1	0	0	0	0	0	0	0	0	0	0	0	0	0	0	0	0	0	0	0	0	0	0	0	0	0	0	0	0	0	1	0	0	0	0	0	0	0	0	0	0	0	0	0	0	0	0	0	0	NA
GCF_014207645.1	complete	0	pass	0	0	0	0	0	0	0	0	0	0	0	0	0	0	0	0	0	0	0	0	0	0	0	0	0	0	0	0	0	0	0	0	0	0	0	0	1	0	0	0	1	1	0	0	0	0	0	0	0	0	0	0	0	0	0	0	0	0	0	0	0	0	0	0	0	0	0	0	0	0	0	0	0	0	0	0	0	0	0	0	0	0	0	0	1	0	0	0	1	0	NA
GCF_014207745.1	NirOnly	0	pass	0	0	0	0	0	0	0	0	0	0	0	0	1	0	0	0	0	0	0	0	0	0	0	0	0	0	0	0	0	1	0	0	0	0	0	0	0	1	0	0	1	1	0	0	0	0	0	0	0	0	0	0	0	0	0	0	0	0	0	0	0	0	0	0	0	0	0	0	1	0	0	1	0	0	0	0	0	0	0	0	0	0	0	0	1	0	0	1	1	0	0
GCF_014207905.1	complete	0	pass	0	0	0	0	0	0	0	0	0	0	0	0	0	0	0	0	0	0	0	0	0	0	0	0	0	0	0	0	0	0	0	0	0	0	0	0	0	0	0	0	0	1	0	0	0	0	0	0	0	0	0	0	0	0	0	0	0	0	0	0	0	0	0	0	0	0	0	0	0	0	0	1	0	0	0	0	0	0	0	0	0	0	0	0	0	0	0	0	0	0	NA
GCF_014207935.1	NirNor	0	pass	0	0	0	0	0	0	0	0	0	0	0	0	0	0	0	0	0	0	0	0	0	0	0	0	0	0	0	0	0	0	0	0	0	0	0	0	1	1	0	0	1	1	0	0	0	0	0	0	0	0	0	0	0	0	0	0	0	0	0	0	0	0	0	0	0	0	0	0	0	0	0	0	0	0	0	0	0	0	0	0	0	0	0	0	1	0	0	0	1	0	NA
GCF_014207985.1	NirOnly	0	pass	0	0	0	0	0	0	0	0	0	0	0	0	0	0	0	0	0	0	0	0	0	0	0	0	0	0	0	0	0	0	0	0	0	0	0	0	0	1	0	0	1	1	0	0	0	0	0	0	0	0	0	0	0	0	0	0	0	0	0	0	0	0	0	0	0	0	0	0	0	0	0	1	0	0	0	0	0	0	0	0	0	0	0	0	1	0	0	0	1	0	NA
GCF_014212495.1	NosOnly	0	pass	0	0	0	0	0	0	0	0	0	0	0	0	0	0	0	0	0	0	0	0	0	0	0	0	0	0	0	0	0	0	0	0	0	0	0	0	0	0	0	0	0	1	0	0	0	0	0	0	0	0	0	0	0	0	0	0	0	0	0	0	0	0	0	0	0	0	0	0	0	0	0	1	0	0	0	0	0	0	0	0	0	0	0	0	0	0	0	0	0	0	NA
GCF_014216315.1	NirOnly	0	pass	0	0	0	0	0	0	0	0	0	0	0	0	0	0	0	0	0	0	0	0	0	0	0	0	0	0	0	0	0	0	0	0	0	0	0	0	0	1	0	0	1	1	0	0	0	0	0	0	0	0	0	0	0	0	0	0	0	0	0	0	0	0	0	0	0	0	0	0	0	0	0	1	0	0	0	0	0	0	0	0	0	0	0	0	1	0	0	0	1	0	NA
GCF_014217215.1	NirOnly	0	pass	0	0	0	0	0	0	0	0	0	0	0	0	0	0	0	0	0	0	0	0	0	0	0	0	0	0	0	0	0	0	0	0	0	0	0	0	0	1	0	0	1	1	0	0	0	0	0	0	0	0	0	0	0	0	0	0	0	0	0	0	0	0	0	0	0	0	0	0	0	0	0	1	0	0	0	0	0	0	0	0	0	0	0	0	1	0	0	0	1	0	NA
GCF_014217255.1	NirNor	0	pass	0	0	0	0	0	0	0	0	0	0	0	0	0	0	0	0	0	0	0	0	0	0	0	0	0	0	0	0	0	0	0	0	0	0	0	0	0	0	0	0	0	1	0	0	0	0	0	0	0	0	0	0	0	0	0	0	0	0	0	0	0	0	0	0	0	0	0	0	0	0	0	1	0	0	0	0	0	0	0	0	0	0	0	0	0	0	0	0	0	0	NA
GCF_014219065.1	complete	0	pass	0	0	0	0	0	0	0	0	0	0	0	0	0	0	0	0	0	0	0	0	0	0	0	0	0	0	0	0	0	0	0	0	0	0	0	0	0	0	0	0	0	1	0	0	0	0	0	0	0	0	0	0	0	0	0	0	0	0	0	0	0	0	0	1	0	0	0	0	0	0	0	1	0	0	1	0	0	0	0	0	1	0	0	0	0	0	0	1	0	0	0
GCF_014235185.1	NirOnly	0	pass	0	0	0	0	0	0	0	0	0	0	0	0	0	0	0	0	0	0	0	0	0	0	0	0	0	0	0	0	0	0	0	0	0	0	0	0	0	0	0	0	0	1	0	0	0	0	0	0	0	0	0	0	0	0	0	0	0	0	0	0	0	0	0	0	0	0	0	0	1	0	0	1	0	0	0	0	0	0	0	0	0	0	0	0	0	0	0	0	0	0	NA
GCF_014237835.1	complete	0	pass	0	0	0	0	0	0	0	0	0	0	0	0	0	0	0	0	0	0	0	0	0	0	0	0	0	0	0	0	0	0	0	0	0	0	0	0	0	0	0	0	1	1	0	0	0	0	0	0	0	0	0	0	0	0	0	0	0	0	0	0	0	0	0	0	0	0	0	1	0	0	0	1	0	0	0	0	0	0	0	0	0	0	0	0	0	0	0	0	0	0	NA
GCF_014237865.1	NirOnly	0	pass	0	0	0	0	0	0	0	0	0	0	0	0	0	0	0	0	0	0	0	0	0	0	0	0	0	0	0	0	0	0	0	0	0	0	0	0	0	0	0	0	0	1	0	0	0	0	0	0	0	0	0	0	0	0	0	0	0	0	0	1	0	0	0	0	0	0	0	0	0	0	0	0	0	0	1	0	0	0	0	0	0	0	1	0	0	0	0	1	0	0	0
GCF_014243345.1	NosOnly	0	pass	0	0	0	0	0	0	0	0	0	0	0	0	0	0	0	0	0	0	0	0	0	0	0	0	0	0	0	0	0	0	0	0	0	0	0	0	0	0	0	0	1	1	0	0	0	0	0	0	0	0	0	0	0	0	0	0	0	0	0	0	0	0	0	0	0	0	0	0	1	0	0	1	0	0	0	0	0	0	0	0	0	0	0	0	0	0	0	0	0	0	NA
GCF_014243445.1	NosOnly	0	pass	0	0	0	0	0	0	0	0	0	0	0	0	0	0	0	0	0	0	0	0	0	0	0	0	0	0	0	0	0	0	0	0	0	0	0	0	0	0	0	0	1	1	0	0	0	0	0	0	0	0	0	0	0	0	0	0	0	0	1	0	0	0	0	0	0	0	0	1	0	0	0	0	0	0	1	0	0	0	0	0	0	0	1	0	0	0	0	1	0	0	0
GCF_014252955.1	NirNor	0	pass	0	0	0	0	0	0	0	0	0	0	0	0	0	0	0	0	0	0	0	0	0	0	0	0	0	0	0	0	0	0	0	0	0	0	0	0	1	0	0	0	1	1	0	0	0	0	0	0	0	0	0	0	0	0	0	0	0	0	0	0	1	0	0	0	0	0	0	0	0	0	0	0	0	0	1	0	0	0	0	0	1	0	0	0	1	0	0	1	1	0	0
GCF_014253065.1	NorNos	0	pass	0	0	0	0	0	0	1	0	0	0	0	0	0	0	0	0	0	0	0	0	0	0	1	0	0	0	0	0	0	1	1	0	0	0	0	0	1	0	0	0	1	1	0	0	0	0	1	0	0	0	0	0	0	0	0	0	0	0	0	0	0	1	0	0	0	0	0	0	0	1	0	0	0	0	0	1	0	1	1	0	0	0	0	0	1	0	0	1	4	3	0.75
GCF_014268455.2	complete	0	pass	0	0	0	0	0	0	0	0	0	0	0	0	0	0	0	0	0	0	0	0	0	0	0	0	0	0	0	0	0	0	0	0	0	0	0	0	0	1	0	0	1	1	0	0	0	0	0	0	0	0	0	0	0	0	0	0	0	0	0	0	0	0	0	1	0	0	0	0	1	0	0	1	0	0	1	0	0	0	0	0	1	0	0	0	1	0	0	1	1	0	0
GCF_014268615.1	complete	0	pass	0	0	0	0	0	0	0	0	0	0	0	0	0	0	0	0	0	0	0	0	0	0	0	0	0	0	0	0	0	0	0	0	0	0	0	0	0	1	0	0	1	1	0	0	0	0	0	0	0	0	0	0	0	0	0	0	0	0	0	0	0	0	0	0	0	0	0	0	1	0	0	1	0	0	0	0	0	0	0	0	0	0	0	0	1	0	0	0	1	0	NA
GCF_014268655.2	complete	0	pass	0	0	0	0	0	0	0	0	0	0	0	0	0	0	0	0	0	0	0	0	0	0	0	0	0	0	0	0	0	0	0	0	0	0	0	0	0	1	0	0	1	1	0	0	0	0	0	0	0	0	0	0	0	0	0	0	0	0	0	0	0	0	0	0	0	0	0	0	0	0	0	1	0	0	0	0	0	0	0	0	0	0	0	0	1	0	0	0	1	0	NA
GCF_014268745.2	complete	0	pass	0	0	0	0	0	0	0	0	0	0	0	0	0	0	0	0	0	0	0	0	0	0	0	0	0	0	0	0	0	0	0	0	0	0	0	0	0	1	0	0	1	1	0	0	0	0	0	0	0	0	0	0	0	0	0	0	0	0	0	0	0	0	0	0	0	0	0	0	0	0	0	1	0	0	0	0	0	0	0	0	0	0	0	0	1	0	0	0	1	0	NA
GCF_014268755.2	NirOnly	0	pass	0	0	0	0	0	0	0	0	0	0	0	0	0	0	0	0	0	0	0	0	0	0	0	0	0	0	0	0	0	0	0	0	0	0	0	0	0	0	0	0	0	1	0	0	0	0	0	0	0	0	0	0	0	0	0	0	0	0	0	0	0	0	0	0	0	0	0	0	1	0	0	1	0	0	0	0	0	0	0	0	0	0	0	0	0	0	0	0	0	0	NA
GCF_014268805.2	NirOnly	0	pass	0	0	0	0	0	0	0	0	0	0	0	0	0	0	0	0	0	0	0	0	0	0	0	0	0	0	0	0	0	0	0	0	0	0	0	0	0	0	0	0	0	1	0	0	0	0	0	0	0	0	0	0	0	0	0	0	0	0	0	0	0	0	0	1	0	0	0	0	0	0	0	1	0	0	1	0	0	0	0	0	1	0	0	0	0	0	0	1	0	0	0
GCF_014268885.2	NirOnly	0	pass	0	0	0	0	0	0	0	0	0	0	0	0	0	0	0	0	0	0	0	0	0	0	0	0	0	0	0	0	0	0	0	0	0	0	0	0	0	0	0	0	0	1	0	0	0	0	0	0	0	0	0	0	0	0	0	0	0	0	0	0	0	0	0	1	0	0	0	0	1	0	0	1	0	0	1	0	0	0	0	0	1	0	0	0	0	0	0	1	0	0	0
GCF_014268935.2	NirOnly	0	pass	0	0	0	0	0	0	0	0	0	0	0	0	0	0	0	0	0	0	0	0	0	0	0	0	0	0	0	0	0	0	0	0	0	0	0	0	0	0	0	0	1	1	0	0	0	0	0	0	0	0	0	0	0	0	0	0	0	0	0	0	0	0	0	1	0	0	0	0	1	0	0	1	0	0	1	0	0	0	0	0	1	0	0	0	0	0	0	1	0	0	0
GCF_014269285.1	NorNos	0	pass	0	0	0	0	0	0	0	0	0	0	0	0	0	0	0	0	0	0	0	0	0	0	0	0	0	0	0	0	0	0	0	0	0	0	0	0	0	0	0	0	1	1	0	0	0	0	0	0	0	0	0	0	0	0	0	0	0	0	0	0	0	0	0	0	0	0	0	0	0	0	0	1	0	0	0	0	0	0	0	0	0	0	0	0	0	0	0	0	0	0	NA
GCF_014270105.1	NosOnly	0	pass	0	0	0	0	0	0	0	0	0	0	0	0	0	0	0	0	0	0	0	0	0	0	0	0	0	0	0	0	0	0	0	0	0	0	0	0	1	0	0	0	1	1	0	0	0	0	0	0	0	0	0	0	0	0	0	0	0	0	0	0	0	0	0	0	0	0	0	0	0	0	0	1	0	0	0	0	0	0	0	0	0	0	0	0	1	0	0	0	1	0	NA
GCF_014280875.1	NirNor	0	pass	0	0	0	0	0	0	0	0	1	0	0	0	0	0	0	0	0	0	0	0	0	0	0	0	0	0	0	0	0	1	0	0	0	0	0	0	1	0	0	0	1	1	0	0	0	0	0	0	0	0	0	0	0	0	0	0	0	0	0	0	0	0	0	0	0	0	0	1	0	0	0	0	0	0	0	0	0	0	0	0	0	0	0	0	1	0	0	1	1	0	0
GCF_014284125.1	NorNos	0	pass	0	0	0	0	0	0	0	0	0	0	0	0	0	0	0	0	0	0	0	0	0	0	0	0	0	0	0	0	0	0	0	0	0	0	0	0	0	1	0	0	1	1	0	0	0	0	0	0	0	0	0	0	0	0	0	0	0	0	0	0	0	0	0	0	0	0	0	0	0	0	0	1	0	0	0	0	0	0	0	0	0	0	0	0	1	0	0	0	1	0	NA
GCF_014284175.1	NirNor	0	pass	0	0	0	0	0	0	0	0	0	0	0	0	0	0	0	0	0	0	0	0	0	0	0	0	0	0	0	0	0	0	0	0	0	0	0	0	0	1	0	0	1	1	0	0	0	0	0	0	0	0	0	0	0	0	0	0	0	0	0	0	0	0	0	0	0	0	0	0	0	0	0	0	0	0	0	0	0	0	0	0	0	0	0	0	1	0	0	0	1	0	NA
GCF_014284195.1	complete	0	pass	0	0	1	1	0	0	0	0	0	0	0	0	0	0	0	0	0	0	0	0	0	0	0	0	0	0	0	0	0	0	0	0	0	0	0	0	0	1	0	0	1	1	0	0	0	0	0	0	0	0	0	0	0	0	0	0	0	0	0	0	0	0	0	0	0	0	0	1	0	0	0	0	0	0	0	0	0	0	0	0	0	0	0	0	1	0	0	1	1	0	0
GCF_014284275.1	complete	0	pass	0	0	0	0	0	0	0	0	0	0	0	0	0	0	0	0	0	0	0	0	0	0	0	0	0	0	0	0	0	0	0	0	0	0	0	0	0	1	0	0	1	1	0	0	0	0	0	0	0	0	0	0	0	0	0	0	0	0	0	0	0	0	0	0	0	0	0	0	0	0	0	1	0	0	0	0	0	0	0	0	0	0	0	0	1	0	0	0	1	0	NA
GCF_014284305.1	complete	0	pass	0	0	0	0	0	0	0	0	0	0	0	0	0	0	0	0	0	0	0	0	0	0	0	0	0	0	0	0	0	0	0	0	0	0	0	0	0	1	0	0	1	1	0	0	0	0	0	0	0	0	0	0	0	0	0	0	0	0	0	0	0	0	0	0	0	0	0	1	0	0	0	1	0	0	0	0	0	0	0	0	0	0	0	0	1	0	0	0	1	0	NA
GCF_014295415.1	NosOnly	0	pass	0	0	0	0	0	0	0	0	0	0	0	0	0	0	0	0	0	0	0	0	0	0	0	0	0	0	0	0	0	0	0	0	0	0	0	0	0	0	0	0	0	1	0	0	0	0	0	0	0	0	0	0	0	0	0	0	0	0	0	0	0	0	0	0	0	0	0	0	0	0	0	1	0	0	0	0	0	0	0	0	0	0	0	0	0	0	0	0	0	0	NA
GCF_014297445.1	NirNor	0	pass	0	0	0	0	0	0	0	0	0	0	0	0	0	0	0	0	0	0	0	0	0	0	0	0	0	0	0	0	0	0	0	0	1	0	1	0	0	0	0	0	1	1	0	0	0	0	0	0	0	0	0	0	0	0	0	0	0	0	0	1	0	0	0	0	0	0	0	0	0	0	0	1	0	0	1	0	0	0	0	0	0	0	1	0	0	0	0	1	1	1	0.5
GCF_014297465.1	NirNor	0	pass	0	0	0	0	0	0	0	0	0	0	0	0	0	0	0	0	0	0	0	0	0	0	0	0	0	0	0	0	0	0	0	0	0	0	0	0	1	0	0	0	1	1	0	0	0	0	0	0	0	0	0	0	0	0	0	0	0	0	0	0	0	0	0	0	0	0	0	0	1	0	0	1	0	0	0	0	0	0	0	0	0	0	0	0	1	0	0	0	1	0	NA
GCF_014297595.1	complete	0	pass	0	0	0	0	0	0	0	0	0	0	0	0	0	0	0	0	0	0	0	0	0	0	0	0	0	0	0	0	0	0	0	0	0	0	0	0	0	0	0	0	1	1	0	0	0	0	0	0	0	0	0	0	0	0	0	0	0	0	0	0	0	0	0	0	0	0	0	0	0	0	0	0	0	0	0	0	0	0	0	0	0	0	0	0	0	0	0	0	0	0	NA
GCF_014305155.1	NirNor	0	pass	0	0	0	0	0	0	0	0	0	0	0	0	0	0	0	0	0	0	0	0	0	0	0	0	0	0	0	0	0	0	0	0	0	0	0	0	0	0	0	0	0	1	0	0	0	0	0	0	0	0	0	0	0	0	0	0	0	0	0	0	0	0	0	0	0	0	0	0	0	0	1	1	0	0	0	0	0	0	0	0	0	0	0	0	0	0	0	0	0	0	NA
GCF_014306105.1	NorNos	0	pass	0	0	0	0	0	0	0	0	0	0	0	0	0	0	0	0	0	0	0	0	0	0	0	0	0	0	0	0	0	0	0	0	0	0	0	0	0	0	0	0	0	1	0	0	0	0	0	0	0	0	0	0	0	0	0	0	0	0	0	0	0	0	0	0	0	0	0	0	0	0	0	1	0	0	0	0	0	0	0	0	0	0	0	0	0	0	0	0	0	0	NA
GCF_014323545.1	NosOnly	0	pass	0	0	0	0	0	0	0	0	0	0	0	0	0	0	0	0	0	0	0	0	0	0	0	0	0	0	0	0	1	0	0	0	0	0	0	0	0	0	0	0	1	1	0	0	0	0	0	0	0	0	0	0	0	0	0	0	0	0	0	0	0	0	0	0	0	0	0	0	0	0	0	1	0	0	0	0	0	0	0	0	0	0	0	0	0	0	0	0	0	0	NA
GCF_014324365.1	NosOnly	0	pass	0	0	0	0	0	0	0	0	0	0	0	0	0	0	0	0	0	0	0	0	0	0	0	0	0	0	0	0	0	0	0	0	0	0	0	0	0	0	0	0	1	1	0	0	0	0	0	0	0	0	0	0	0	0	0	0	0	0	0	0	0	0	0	0	0	0	0	0	1	0	0	1	0	0	0	0	0	0	0	0	0	0	0	0	0	0	0	0	0	0	NA
GCF_014332515.1	NorNos	0	pass	0	0	0	0	0	0	0	0	0	0	0	0	0	0	0	0	0	0	0	0	0	0	0	0	0	0	0	0	0	0	0	0	0	0	0	0	1	0	0	0	1	1	0	0	0	0	0	0	0	0	0	0	0	0	0	0	0	0	0	0	0	0	0	0	0	0	0	0	0	0	0	1	0	0	0	0	0	0	0	0	0	0	0	0	1	0	0	0	1	0	NA
GCF_014332695.1	NosOnly	0	pass	0	0	0	0	0	0	0	0	1	0	0	0	0	0	0	0	0	0	0	0	0	0	0	0	0	0	0	0	0	1	0	0	0	0	0	0	0	0	0	0	1	1	0	0	0	0	0	0	0	0	0	0	0	0	0	0	0	0	0	0	0	0	0	0	0	0	0	0	1	0	0	1	0	0	0	0	0	0	0	0	0	0	0	0	0	0	0	1	0	0	0
GCF_014352875.1	NirOnly	0	pass	0	0	0	0	0	0	0	0	0	0	0	0	0	0	0	0	0	0	0	0	0	0	0	0	0	0	0	0	0	0	0	0	0	0	0	0	0	0	0	0	0	1	0	0	0	0	0	0	0	0	0	0	0	0	0	0	0	0	0	0	0	0	0	0	0	0	0	0	0	0	0	1	0	0	0	0	0	0	0	0	0	0	0	0	0	0	0	0	0	0	NA
GCF_014352935.1	NirNor	0	pass	0	0	0	0	0	0	1	0	0	0	0	0	0	0	0	0	0	0	0	0	0	0	0	0	0	0	0	0	0	1	0	0	0	0	0	0	1	0	0	0	1	1	0	0	0	0	0	0	0	0	0	0	0	0	0	0	0	0	0	0	1	0	0	0	0	0	0	0	0	1	0	0	0	0	1	0	0	0	0	0	1	0	0	0	1	0	0	2	1	0	0
GCF_014395425.1	NirNor	0	pass	0	0	0	0	0	0	0	0	0	0	0	0	0	0	0	0	0	0	0	0	0	0	0	0	0	0	0	0	0	0	0	0	0	0	0	0	0	1	0	0	1	1	0	0	0	0	0	0	0	0	0	0	0	0	0	0	0	0	0	0	0	0	0	0	0	0	0	1	0	0	0	1	1	0	0	0	0	0	0	0	0	0	0	0	1	0	0	0	1	0	NA
GCF_014395785.1	NirOnly	0	pass	0	0	0	0	0	0	0	0	0	0	0	0	0	0	0	0	0	0	0	0	0	0	0	0	0	0	0	0	0	0	0	0	0	0	0	0	0	1	0	0	1	1	0	0	0	0	0	0	0	0	0	0	0	0	0	0	0	0	0	0	0	0	0	0	0	0	0	0	0	1	0	1	0	0	0	0	0	0	0	0	0	0	0	0	1	0	0	0	1	0	NA
GCF_014396385.1	NirOnly	0	pass	0	0	0	0	0	0	0	0	0	0	0	0	0	0	0	0	0	0	0	0	0	0	0	0	0	0	0	0	0	0	0	0	0	0	0	0	0	1	0	0	1	1	0	0	0	0	0	0	0	0	0	0	0	0	0	0	0	0	0	0	0	0	0	0	0	0	0	0	0	0	0	1	0	0	0	0	0	0	0	0	0	0	0	0	1	0	0	0	1	0	NA
GCF_014396585.1	NirNor	0	pass	0	0	0	0	0	0	0	0	0	0	0	0	0	0	0	0	0	0	0	0	0	0	0	0	0	0	0	0	0	0	0	0	0	0	0	0	0	0	0	0	0	1	0	0	0	0	0	0	0	0	0	0	0	0	0	0	0	0	0	0	0	0	0	0	0	0	0	0	1	0	0	0	0	0	0	0	0	0	0	0	0	0	0	0	0	0	0	0	0	0	NA
GCF_014396975.1	NirNor	0	pass	0	0	0	0	0	0	0	0	0	0	0	0	0	0	0	0	0	0	0	0	0	0	0	0	0	0	0	0	0	0	0	0	0	0	0	0	0	0	0	0	0	1	0	0	0	0	0	0	0	0	0	0	0	0	0	0	0	0	1	0	0	0	0	0	0	0	0	0	0	0	0	1	0	0	1	0	0	0	0	0	0	0	1	0	0	0	0	1	0	0	0
GCF_014397005.1	NosOnly	0	pass	0	0	0	0	0	0	0	0	0	0	0	0	0	0	0	0	0	0	0	0	0	0	0	0	0	0	0	0	0	0	0	0	0	0	0	0	0	0	0	0	0	1	0	0	0	0	0	0	0	0	0	0	0	0	0	0	0	0	0	0	0	0	0	0	0	0	0	0	0	0	0	1	0	0	0	0	0	0	0	0	0	0	0	0	0	0	0	0	0	0	NA
GCF_014397025.1	NirOnly	0	pass	0	0	0	0	0	0	0	0	0	0	0	0	0	0	0	0	0	0	0	0	0	0	0	0	0	0	0	0	0	0	0	0	0	0	0	0	0	0	0	0	0	1	0	0	0	0	0	0	0	0	0	0	0	0	0	0	0	0	0	0	0	0	0	0	0	0	0	0	0	0	0	1	0	0	0	0	0	0	0	0	0	0	0	0	0	0	0	0	0	0	NA
GCF_014397245.1	NosOnly	0	pass	0	0	0	0	0	0	0	0	0	0	0	0	0	0	0	0	0	0	0	0	0	0	0	0	0	0	0	0	0	0	0	0	0	0	0	0	0	0	0	0	0	1	0	0	0	0	0	0	0	0	0	0	0	0	0	0	0	0	0	0	0	0	0	0	0	0	0	0	0	0	0	1	0	0	0	0	0	0	0	0	0	0	0	0	0	0	0	0	0	0	NA
GCF_014466985.1	complete	0	pass	0	0	0	0	0	0	1	0	0	0	0	0	0	0	0	0	0	0	0	0	0	0	0	0	0	0	0	0	0	1	0	0	0	0	0	0	1	0	0	0	1	1	0	0	0	0	0	0	0	0	0	0	0	0	0	0	0	0	0	0	0	0	0	0	0	0	0	0	0	1	1	0	1	0	0	0	0	0	0	0	0	0	0	0	1	0	0	1	1	0	0
GCF_014486675.1	complete	0	pass	0	0	0	0	0	0	0	0	0	0	0	0	0	0	0	0	0	0	0	0	0	0	0	0	0	0	0	0	0	0	0	0	0	0	0	0	0	0	0	0	0	1	0	0	0	0	0	0	0	0	0	0	0	0	0	0	0	0	0	0	0	0	0	0	0	0	0	0	0	0	0	1	0	0	0	0	0	0	0	0	0	0	0	0	0	0	0	0	0	0	NA
GCF_014486695.1	NosOnly	0	pass	0	0	0	0	0	0	0	0	0	0	0	0	0	0	0	0	0	0	0	0	0	0	0	0	0	0	0	0	0	0	0	0	0	0	0	0	0	0	0	0	0	1	0	0	0	0	0	0	0	0	0	0	0	0	0	0	0	0	0	0	0	0	0	0	0	0	0	0	0	0	0	1	0	0	0	0	0	0	0	0	0	0	0	0	0	0	0	0	0	0	NA
GCF_014489115.1	complete	0	pass	0	0	0	0	0	0	0	0	1	0	0	0	0	0	0	0	0	0	0	0	0	1	0	0	0	0	0	0	0	1	0	1	0	0	0	0	1	1	0	0	1	1	0	0	0	0	0	0	0	0	0	0	0	0	0	0	0	0	0	0	0	0	0	0	0	0	0	0	0	1	0	0	0	0	0	0	0	0	0	0	0	0	0	0	1	0	0	1	1	0	0
GCF_014489475.1	NirNor	0	pass	0	0	0	0	0	0	0	0	0	0	0	0	0	0	0	0	0	0	0	0	0	0	0	0	0	0	0	0	0	0	0	0	0	0	0	0	0	0	0	0	0	1	0	0	0	0	0	0	0	0	0	0	0	0	0	0	0	0	1	0	0	0	0	0	0	0	0	0	0	0	0	1	0	0	1	0	0	0	0	0	0	0	1	0	0	0	0	1	0	0	0
GCF_014489535.1	NirNor	0	pass	0	0	0	0	0	0	0	0	0	0	0	0	0	0	0	0	0	0	0	0	0	0	0	0	0	0	0	0	0	0	0	0	0	0	0	0	1	0	0	0	1	1	0	0	0	0	0	0	0	0	0	0	0	0	0	0	0	0	0	1	0	0	0	0	0	0	0	0	1	0	0	0	0	0	1	0	0	0	0	0	0	0	1	0	1	0	0	1	1	0	0
GCF_014489575.1	NirNor	0	pass	0	0	0	0	0	0	0	0	0	0	0	0	0	0	0	0	0	0	0	0	0	0	0	0	0	0	0	0	0	0	0	0	0	0	0	0	0	1	0	0	1	1	0	0	0	0	0	0	0	0	0	0	0	0	0	0	0	0	0	0	0	0	0	0	0	0	0	0	0	0	0	0	0	0	0	0	0	0	0	0	0	0	0	0	1	0	0	0	1	0	NA
GCF_014489595.1	NosOnly	0	pass	0	0	0	0	0	0	0	0	0	0	0	0	0	0	0	0	0	0	0	0	0	0	0	0	0	0	0	0	0	0	0	0	0	0	0	0	0	1	0	0	1	1	0	0	0	0	0	0	0	0	0	0	0	0	0	0	0	0	0	0	0	0	0	0	0	0	0	0	0	0	0	1	0	0	0	0	0	0	0	0	0	0	0	0	1	0	0	0	1	0	NA
GCF_014490035.1	complete	0	pass	0	0	1	1	0	0	0	0	0	0	0	0	0	0	0	0	0	0	0	0	0	0	0	0	0	0	0	0	0	0	0	0	0	0	0	0	1	1	0	0	1	1	0	0	0	0	0	0	0	0	0	0	0	0	0	0	0	0	0	1	0	0	0	1	1	0	0	0	1	1	0	1	0	0	1	1	0	0	0	1	1	0	1	0	1	0	0	3	2	1	0.25
GCF_014490575.1	NirNor	0	pass	0	0	0	0	0	0	0	0	0	0	0	0	0	0	0	0	0	0	0	0	0	0	0	0	0	0	0	0	0	0	0	0	0	0	0	0	0	0	0	0	0	1	0	0	0	0	0	0	0	0	0	0	0	0	0	0	0	0	0	0	0	0	0	0	0	0	0	0	0	0	0	1	0	0	0	0	0	0	0	0	0	0	0	0	0	0	0	0	0	0	NA
GCF_014495845.1	NirOnly	0	pass	0	0	1	1	0	0	0	0	0	0	0	0	0	0	0	0	0	0	0	0	0	0	0	0	0	0	0	0	0	0	0	0	0	0	0	0	1	0	0	0	1	1	0	0	0	0	0	0	0	0	0	0	0	0	0	0	0	0	1	0	1	0	0	0	0	0	0	1	0	0	0	1	0	0	1	0	0	0	0	0	1	0	1	0	1	0	0	3	1	0	0
GCF_014524565.1	NosOnly	0	pass	0	0	0	0	0	0	0	0	0	0	0	0	0	0	0	0	0	0	0	0	0	0	0	0	0	0	0	0	0	0	0	0	0	0	0	0	0	0	0	0	0	1	0	0	0	0	0	0	0	0	0	0	0	0	0	0	0	0	0	0	0	0	0	0	0	0	0	0	1	1	0	1	0	0	0	0	0	0	0	0	0	0	0	0	0	0	0	0	0	0	NA
GCF_014595945.1	NirNor	0	pass	0	0	0	0	0	0	0	0	0	0	0	0	0	0	0	0	0	0	0	0	0	0	0	0	0	0	0	0	0	0	0	0	0	0	0	0	0	1	0	0	1	1	0	0	0	0	0	0	0	0	0	0	0	0	0	0	0	0	0	0	0	0	0	0	0	0	0	0	0	0	0	1	0	0	0	0	0	0	0	0	0	0	0	0	1	0	0	0	1	0	NA
GCF_014595955.1	NirNos	0	pass	0	0	1	1	0	0	0	0	0	0	0	0	0	0	0	0	0	0	0	0	0	0	0	0	0	0	0	0	0	0	0	0	0	0	0	0	1	0	0	0	1	1	0	0	0	0	0	0	0	0	0	0	0	0	0	0	0	0	1	0	0	0	0	0	0	0	0	0	0	0	0	1	0	0	1	0	0	0	0	0	0	0	1	0	1	0	0	2	1	0	0
GCF_014595995.2	NirOnly	0	pass	0	0	0	0	0	0	0	0	0	0	0	0	0	0	0	0	0	0	0	0	0	0	0	0	0	0	0	0	0	0	0	0	0	0	0	0	0	1	0	0	1	1	0	0	0	0	0	0	0	0	0	0	0	0	0	0	0	0	0	0	0	0	0	0	0	0	0	0	0	0	1	1	0	0	0	0	0	0	0	0	0	0	0	0	1	0	0	0	1	0	NA
GCF_014596575.1	NirNor	0	pass	0	0	0	0	0	0	0	0	0	0	0	0	0	0	0	0	0	0	0	0	0	0	0	0	0	0	0	0	0	0	0	0	0	0	0	0	0	0	0	0	0	1	0	0	0	0	0	0	0	0	0	0	0	0	0	0	0	0	0	0	0	0	0	0	0	0	0	0	0	0	0	1	0	0	0	0	0	0	0	0	0	0	0	0	0	0	0	0	0	0	NA
GCF_014596745.1	NosOnly	0	pass	0	0	0	0	0	0	0	0	0	0	0	0	0	0	0	0	0	0	0	0	0	0	0	0	0	0	0	0	0	0	0	0	0	0	0	0	0	0	0	0	0	1	0	0	0	0	0	0	0	0	0	0	0	0	0	0	0	0	0	0	0	1	0	0	0	0	0	0	0	0	1	1	0	0	0	1	0	0	1	0	0	0	0	0	0	0	0	0	1	1	1
GCF_014596935.1	NirNor	0	pass	0	0	0	0	0	0	0	0	0	0	0	0	0	0	0	0	0	0	0	0	0	0	0	0	0	0	0	0	0	0	0	0	0	0	0	0	1	0	0	0	1	1	0	0	0	0	0	0	0	0	0	0	0	0	0	0	0	0	0	0	0	0	0	0	0	0	0	1	0	0	0	1	0	0	0	0	0	0	0	0	0	0	0	0	1	0	0	0	1	0	NA
GCF_014596945.1	NirNor	0	pass	0	0	0	0	0	0	0	0	0	0	0	0	0	0	0	0	0	0	0	0	0	0	0	0	0	0	0	0	0	0	0	0	0	0	0	0	1	0	0	0	1	1	0	0	0	0	0	0	0	0	0	0	0	0	0	0	0	0	0	0	0	0	0	0	0	0	0	0	1	0	0	1	0	0	0	0	0	0	0	0	0	0	0	0	1	0	0	0	1	0	NA
GCF_014610845.1	NosOnly	0	pass	0	0	0	0	0	0	0	0	1	0	0	0	0	0	0	0	0	0	0	0	0	1	0	0	0	0	0	0	0	1	0	1	0	0	0	0	0	0	0	0	1	1	0	0	0	0	0	0	0	0	0	0	0	0	0	0	0	0	0	0	0	1	0	0	0	0	0	0	0	1	1	1	0	0	0	1	0	0	1	0	0	0	0	0	0	0	0	1	1	1	0.5
GCF_014635285.1	complete	0	pass	0	0	0	0	0	0	0	0	0	0	0	0	0	0	0	0	0	0	0	0	0	0	0	0	0	0	0	0	0	0	0	0	0	0	0	0	0	0	0	0	1	1	0	0	0	0	0	0	0	0	0	0	0	0	0	0	0	0	0	0	1	0	0	0	1	0	0	0	0	1	0	0	0	0	1	1	0	0	0	1	1	0	0	0	0	0	0	1	1	1	0.5
GCF_014635485.1	NirNor	0	pass	0	0	0	0	0	0	0	0	0	0	1	0	0	0	0	0	0	0	0	0	0	0	0	0	0	0	0	0	0	0	0	0	0	0	0	0	0	1	0	0	1	1	0	0	0	0	0	0	0	0	0	0	0	0	0	0	0	0	0	0	0	0	0	0	0	0	0	0	0	0	0	1	0	0	0	0	0	0	0	0	0	0	0	0	1	0	0	0	1	0	NA
GCF_014635585.1	NirNor	0	pass	0	0	0	0	0	0	0	0	0	0	0	0	0	0	0	0	0	0	0	0	0	0	0	0	0	0	0	0	0	0	0	0	0	0	0	0	0	1	0	0	1	1	0	0	0	0	0	0	0	0	0	0	0	0	0	0	0	0	0	0	0	0	0	0	0	0	0	0	0	0	0	1	0	0	0	0	0	0	0	0	0	0	0	0	1	0	0	0	1	0	NA
GCF_014635685.1	NirOnly	0	pass	0	0	0	0	0	0	0	0	0	0	0	0	0	0	0	0	0	0	0	0	0	0	0	0	0	0	0	0	0	0	0	0	0	0	0	0	0	0	0	0	1	1	0	0	0	0	0	0	0	0	0	0	0	0	0	0	0	0	0	0	0	0	0	0	0	0	0	0	0	0	0	1	0	0	0	0	0	0	0	0	0	0	0	0	0	0	0	0	0	0	NA
GCF_014636275.1	NirOnly	0	pass	0	0	0	0	0	0	0	0	0	0	0	0	0	0	0	0	0	0	0	1	0	0	0	0	0	0	0	0	0	0	0	1	0	0	0	0	0	1	0	0	1	1	0	0	0	0	0	0	0	0	0	0	0	0	0	0	0	0	0	0	0	0	0	0	0	0	0	0	0	1	0	1	0	0	0	0	0	0	0	0	0	0	0	0	1	0	0	0	1	0	NA
GCF_014636495.1	NirNor	0	pass	0	0	0	0	0	0	0	0	0	0	0	0	0	0	0	0	0	0	0	0	0	0	0	0	0	0	0	0	0	0	0	0	0	0	0	0	0	1	0	0	1	1	0	0	0	0	0	0	0	0	0	0	0	0	0	0	0	0	0	0	0	0	0	0	0	0	0	0	0	1	0	1	0	0	0	0	0	0	0	0	0	0	0	0	1	0	0	0	1	0	NA
GCF_014636635.1	NirNor	0	pass	0	0	0	0	0	0	0	0	0	0	0	0	0	0	0	0	0	0	0	0	0	0	0	0	0	0	0	0	0	0	0	0	0	0	0	0	0	0	0	0	0	1	0	0	0	0	0	0	0	0	0	0	0	0	0	0	0	0	0	0	0	0	0	0	0	0	0	1	0	0	0	0	1	0	0	0	0	0	0	0	0	0	0	0	0	0	0	0	0	0	NA
GCF_014636865.1	NosOnly	0	pass	0	0	0	0	0	0	0	0	0	0	0	0	0	0	0	0	0	0	0	0	0	0	0	0	0	0	0	0	0	0	0	0	0	0	0	0	0	0	0	0	0	1	0	0	0	0	0	0	0	0	0	0	0	0	0	0	0	0	0	0	0	0	0	0	0	0	0	0	0	0	0	1	0	0	0	0	0	0	0	0	0	0	0	0	0	0	0	0	0	0	NA
GCF_014636935.1	NirNor	0	pass	0	0	0	0	0	0	0	0	0	0	0	0	0	0	0	0	0	0	0	0	0	0	0	0	0	0	0	0	0	0	0	0	0	0	0	0	0	0	0	0	0	1	0	0	0	0	0	0	0	0	0	0	0	0	0	0	0	0	0	1	0	0	0	0	0	0	0	0	0	0	0	0	0	0	1	0	0	0	0	0	0	0	1	0	0	0	0	1	0	0	0
GCF_014637085.1	NirNor	0	pass	0	0	0	0	0	0	0	0	0	0	0	0	0	0	0	0	0	0	0	0	0	0	0	0	0	0	0	0	0	0	0	0	0	0	0	0	1	0	0	0	1	1	0	0	0	0	0	0	0	0	0	0	0	0	0	0	0	0	0	0	0	0	0	0	0	0	0	0	0	0	0	0	0	0	0	0	0	0	0	0	0	0	0	0	1	0	0	0	1	0	NA
GCF_014637175.1	complete	0	pass	0	0	0	0	0	0	0	0	0	0	0	0	0	0	0	0	0	0	0	0	0	0	0	0	0	0	0	0	0	0	0	0	0	0	0	0	0	1	0	0	1	1	0	0	0	0	0	0	0	0	0	0	0	0	0	0	0	0	0	0	0	0	0	0	0	0	0	0	0	0	0	1	0	0	0	0	0	0	0	0	0	0	0	0	1	0	0	0	1	0	NA
GCF_014637405.1	NirNor	0	pass	0	0	0	0	0	0	0	0	0	0	0	0	0	0	0	0	0	0	0	0	0	0	0	0	0	0	0	0	0	0	0	0	0	0	0	0	0	1	0	0	1	1	0	0	0	0	0	0	0	0	0	0	0	0	0	0	0	0	0	0	0	0	0	0	0	0	0	0	0	0	0	1	0	0	0	0	0	0	0	0	0	0	0	0	1	0	0	0	1	0	NA
GCF_014637795.1	NosOnly	0	pass	0	0	0	0	0	0	0	0	0	0	0	0	0	0	0	0	0	0	0	0	0	0	0	0	0	0	0	0	0	0	0	0	0	0	0	0	0	0	0	0	0	1	0	0	0	0	0	0	0	0	0	0	0	0	0	0	0	0	0	0	0	0	0	0	0	0	0	0	1	0	0	1	0	0	0	0	0	0	0	0	0	0	0	0	0	0	0	0	0	0	NA
GCF_014638005.1	NosOnly	0	pass	0	0	0	0	0	0	0	0	0	0	0	0	0	0	0	0	0	0	0	0	0	0	0	0	0	0	0	0	0	0	0	0	0	0	0	0	0	0	0	0	0	1	0	0	0	0	0	0	0	0	0	0	0	0	0	0	0	0	0	0	0	0	0	0	0	0	0	0	0	0	0	1	0	0	0	0	0	0	0	0	0	0	0	0	0	0	0	0	0	0	NA
GCF_014638095.1	NosOnly	0	pass	0	0	0	0	0	0	0	0	0	0	0	0	0	0	0	0	0	0	0	0	0	0	0	0	0	0	0	0	0	0	0	0	0	0	0	0	0	0	0	0	0	1	0	0	0	0	0	0	0	0	0	0	0	0	0	0	0	0	0	0	0	0	0	0	0	0	0	0	1	0	0	1	0	0	0	0	0	0	0	0	0	0	0	0	0	0	0	0	0	0	NA
GCF_014638745.1	NirNor	0	pass	0	0	0	0	0	0	0	0	0	0	0	0	0	0	0	0	0	0	0	0	0	0	0	0	0	0	0	0	0	0	0	0	0	0	0	0	0	1	0	0	1	1	0	0	0	0	0	0	0	0	0	0	0	0	0	0	0	0	1	0	0	0	0	0	0	0	0	1	0	0	0	0	0	0	1	0	0	0	0	0	0	0	1	0	1	0	0	1	1	0	0
GCF_014638845.1	complete	0	pass	0	0	0	0	0	0	0	0	0	0	0	0	0	0	0	0	0	0	0	0	0	0	0	0	0	0	0	0	0	0	0	0	0	0	0	0	0	0	0	0	1	1	0	0	0	0	0	0	0	0	0	0	0	0	0	0	0	0	0	0	0	0	0	0	0	0	0	0	0	0	0	1	0	0	0	0	0	0	0	0	0	0	0	0	0	0	0	0	0	0	NA
GCF_014638915.1	NirNos	0	pass	0	0	0	0	0	0	0	0	0	0	0	0	0	0	0	0	0	0	0	0	0	0	0	0	0	0	0	0	0	0	0	0	0	0	0	0	0	0	0	0	0	1	0	0	0	0	0	0	0	0	0	0	0	0	0	0	0	0	0	0	0	0	0	0	0	0	0	0	0	0	1	1	0	0	0	0	0	0	0	0	0	0	0	0	0	0	0	0	0	0	NA
GCF_014638995.1	NirNor	0	pass	0	0	0	0	0	0	0	0	0	0	0	0	0	0	0	0	0	0	0	0	0	0	0	0	0	0	0	0	0	0	0	0	0	0	0	0	0	1	0	0	1	1	0	0	0	0	0	0	0	0	0	0	0	0	0	0	0	0	0	0	0	0	0	0	0	0	0	0	0	0	0	1	0	0	0	0	0	0	0	0	0	0	0	0	1	0	0	0	1	0	NA
GCF_014639535.1	NirNor	0	pass	0	0	0	0	0	0	0	0	0	0	0	0	0	0	0	0	0	0	0	0	0	0	0	0	0	0	0	0	0	0	0	0	0	0	0	0	0	0	0	0	0	1	0	0	0	0	0	0	0	0	0	0	0	0	0	0	0	0	0	0	0	0	0	0	0	0	0	0	0	0	0	1	0	0	0	0	0	0	0	0	0	0	0	0	0	0	0	0	0	0	NA
GCF_014640115.1	NirNor	0	pass	0	0	0	0	0	0	0	0	0	1	0	0	0	0	0	0	0	0	0	1	0	0	0	0	0	0	0	0	0	0	0	1	0	0	0	0	0	1	0	0	1	1	0	0	0	0	0	0	0	0	1	1	0	0	0	0	0	0	1	0	0	0	0	0	0	0	0	1	0	1	0	0	0	0	1	0	0	0	0	0	0	0	1	0	1	0	0	1	1	0	0
GCF_014640155.1	NosOnly	0	pass	0	0	0	0	0	0	0	0	0	0	0	0	0	0	0	0	0	0	0	0	0	0	0	0	0	0	0	0	0	0	0	0	0	0	0	0	0	0	0	0	0	1	0	0	0	0	0	0	0	0	0	0	0	0	0	0	0	0	0	0	0	0	0	0	0	0	0	0	0	0	1	0	0	0	0	0	0	0	0	0	0	0	0	0	0	0	0	0	0	0	NA
GCF_014640615.1	NirNor	0	pass	0	0	0	0	0	0	0	0	0	0	0	0	0	0	0	0	0	0	0	0	0	0	0	0	0	0	0	0	0	0	0	0	0	0	0	0	0	1	0	0	1	1	0	0	0	0	0	0	0	0	0	0	0	0	0	0	0	0	0	0	0	0	0	0	0	0	0	0	0	0	0	1	0	0	0	0	0	0	0	0	0	0	0	0	1	0	0	0	1	0	NA
GCF_014640635.1	NirOnly	0	pass	0	0	0	0	0	0	0	0	0	0	0	0	0	0	0	0	0	0	0	0	0	0	0	0	0	0	0	0	0	0	0	0	0	0	0	0	0	1	0	0	1	1	0	0	0	0	0	0	0	0	0	0	0	0	0	0	0	0	0	0	0	0	0	0	0	0	0	0	0	1	0	1	0	0	0	0	0	0	0	0	0	0	0	0	1	0	0	0	1	0	NA
GCF_014641495.1	complete	0	pass	0	0	0	0	0	0	0	1	0	0	0	0	0	0	0	0	0	0	0	0	0	0	0	0	0	0	0	0	0	1	0	0	0	0	0	0	1	0	0	0	1	1	0	0	0	0	0	0	0	0	0	0	0	0	0	0	0	0	0	0	0	0	0	0	0	0	0	0	0	0	0	0	0	0	0	0	0	0	0	0	0	0	0	0	1	0	0	1	1	0	0
GCF_014641635.1	NosOnly	0	pass	0	0	0	0	0	0	0	0	0	0	0	0	0	0	0	0	0	0	0	0	0	0	0	0	0	0	0	0	0	0	0	0	0	0	0	0	0	0	0	0	0	1	0	0	0	0	0	0	0	0	0	0	0	0	0	0	0	0	0	0	0	0	0	0	0	0	0	0	0	0	0	1	0	0	0	0	0	0	0	0	0	0	0	0	0	0	0	0	0	0	NA
GCF_014642075.1	NosOnly	0	pass	0	0	0	0	0	0	0	0	0	0	0	0	0	0	0	0	0	0	0	0	0	0	0	0	0	0	0	0	0	0	0	0	0	0	0	0	0	0	0	0	0	1	0	0	0	0	0	0	0	0	0	0	0	0	0	0	0	0	0	0	0	0	0	0	0	0	0	0	0	0	0	1	0	0	0	0	0	0	0	0	0	0	0	0	0	0	0	0	0	0	NA
GCF_014642275.1	NosOnly	0	pass	0	0	0	0	0	0	0	0	0	0	0	0	0	0	0	0	0	0	0	0	0	0	0	0	0	0	0	0	0	0	0	0	0	0	0	0	0	0	0	0	0	1	0	0	0	0	0	0	0	0	0	0	0	0	0	0	0	0	0	0	0	0	0	0	0	0	0	1	1	0	0	1	0	0	0	0	0	0	0	0	0	0	0	0	0	0	0	0	0	0	NA
GCF_014642655.1	NirOnly	0	pass	0	0	0	0	0	0	0	0	0	0	0	0	0	0	0	0	0	0	0	0	0	0	0	0	0	0	0	0	0	0	0	0	0	0	0	0	0	1	0	0	1	1	0	0	0	0	0	0	0	0	0	0	0	0	0	0	0	0	0	0	0	0	0	0	0	0	0	0	0	0	0	1	0	0	0	0	0	0	0	0	0	0	0	0	1	0	0	0	1	0	NA
GCF_014642735.1	complete	0	pass	0	0	0	0	0	0	0	0	0	0	0	0	0	0	0	0	0	0	0	0	0	0	0	0	0	0	0	0	0	0	0	0	0	0	0	0	1	0	0	0	1	1	0	0	0	0	0	0	0	0	0	0	0	0	0	0	0	0	0	0	0	0	0	0	0	0	0	0	0	0	0	1	0	0	0	0	0	0	0	0	0	0	0	0	1	0	0	0	1	0	NA
GCF_014643375.1	complete	0	pass	0	0	1	1	0	0	0	0	0	0	0	0	0	0	0	0	0	0	0	0	0	0	0	0	0	0	0	0	0	0	0	0	0	0	0	0	0	0	0	0	1	1	0	0	0	0	0	0	0	0	0	0	0	0	0	0	0	0	0	0	0	0	0	0	0	0	0	0	0	0	0	1	0	0	0	0	0	0	0	0	0	0	0	0	0	0	0	1	0	0	0
GCF_014643655.1	NirOnly	0	pass	0	0	0	0	0	0	0	0	0	0	0	0	0	0	0	0	0	0	0	0	0	0	0	0	0	0	0	0	0	0	0	0	0	0	0	0	0	0	0	0	0	1	0	0	0	0	0	0	0	0	0	0	0	0	0	0	0	0	0	0	0	0	0	0	0	0	0	0	0	0	1	1	0	0	0	0	0	0	0	0	0	0	0	0	0	0	0	0	0	0	NA
GCF_014643775.1	NirNor	0	pass	0	0	0	0	0	0	0	0	0	0	0	0	0	0	0	0	0	0	0	0	0	0	0	0	0	0	0	0	0	0	0	0	0	0	0	0	0	0	0	0	0	1	0	0	0	0	0	0	0	0	0	0	0	0	0	0	0	0	1	0	0	0	0	0	0	0	0	1	0	0	0	1	0	0	1	0	0	0	0	0	0	0	1	0	0	0	0	1	0	0	0
GCF_014643835.1	NosOnly	0	pass	0	0	0	0	0	0	0	0	0	0	0	0	0	0	0	0	0	0	0	0	0	0	0	0	0	0	0	0	0	0	0	0	0	0	0	0	0	0	0	0	0	1	0	0	0	0	0	0	0	0	0	0	0	0	0	0	0	0	0	0	0	0	0	0	0	0	0	0	0	0	0	1	0	0	0	0	0	0	0	0	0	0	0	0	0	0	0	0	0	0	NA
GCF_014643915.1	NirNor	0	pass	0	0	0	0	0	0	0	0	0	0	0	0	0	0	0	0	0	0	0	0	0	0	0	0	0	0	0	0	0	0	0	0	0	0	0	0	1	0	0	0	1	1	0	0	0	0	0	0	0	0	0	0	0	0	0	0	0	0	0	0	0	0	0	1	1	1	0	0	0	0	0	1	0	0	1	1	0	0	0	1	1	0	0	0	1	0	0	1	2	1	0.5
GCF_014645355.1	NorNos	0	pass	0	0	0	0	0	0	0	0	0	0	0	0	0	0	0	0	0	0	0	0	0	0	0	0	0	0	0	0	0	0	0	0	0	0	0	0	0	1	0	0	1	1	0	0	0	0	0	0	0	0	0	0	0	0	0	0	0	0	0	0	0	0	0	0	0	0	0	0	0	0	0	1	0	0	0	0	0	0	0	0	0	0	0	0	1	0	0	0	1	0	NA
GCF_014646075.1	NirOnly	0	pass	0	0	0	0	0	0	0	0	0	0	0	0	1	0	0	0	0	0	0	0	0	0	0	0	0	0	0	0	0	1	0	0	0	0	0	0	0	1	0	0	1	1	0	0	0	0	0	0	0	0	0	0	0	0	0	0	0	0	0	0	0	0	0	0	0	0	0	0	0	0	0	1	0	0	0	0	0	0	0	0	0	0	0	0	1	0	0	1	1	0	0
GCF_014646355.1	NirOnly	0	pass	0	0	0	0	0	0	0	0	0	0	0	0	1	0	0	0	0	0	0	0	0	0	0	0	0	0	0	0	0	1	0	0	0	0	0	0	0	1	0	0	1	1	0	0	0	0	0	0	0	0	0	0	0	0	0	0	0	0	0	0	0	0	0	0	0	0	0	0	0	0	0	1	0	0	0	0	0	0	0	0	0	0	0	0	1	0	0	1	1	0	0
GCF_014646515.1	NirOnly	0	pass	0	0	0	0	0	0	0	0	0	0	0	0	1	0	0	0	0	0	0	0	0	0	0	0	0	0	0	0	0	1	0	0	0	0	0	0	0	1	0	0	1	1	0	0	0	0	0	0	0	0	0	0	0	0	0	0	0	0	0	0	0	0	0	0	0	0	0	0	0	0	0	1	0	0	0	0	0	0	0	0	0	0	0	0	1	0	0	1	1	0	0
GCF_014646575.1	complete	0	pass	0	0	0	0	0	0	0	0	0	0	0	0	0	0	0	0	0	0	0	0	0	0	0	0	0	0	0	0	0	0	0	0	0	0	0	0	0	0	0	0	0	1	0	0	0	0	0	0	0	0	0	0	0	0	0	0	0	0	0	0	0	0	0	0	0	0	0	0	0	0	0	1	0	0	0	0	0	0	0	0	0	0	0	0	0	0	0	0	0	0	NA
GCF_014646635.1	NirNor	0	pass	0	0	0	0	0	0	0	0	0	0	0	0	0	0	0	0	0	0	0	0	0	0	0	0	0	0	0	0	0	0	0	0	0	0	0	0	0	1	0	0	1	1	0	0	0	0	0	0	0	0	0	0	0	0	0	0	0	0	0	0	0	0	0	0	0	0	0	0	1	0	0	1	0	1	1	0	0	0	0	0	0	1	0	0	1	0	0	1	1	0	0
GCF_014646655.1	NorNos	0	pass	0	0	0	0	0	0	0	0	1	0	0	0	0	0	0	0	0	0	0	0	0	0	0	0	0	0	0	0	0	1	0	0	0	1	1	0	0	0	0	0	1	1	0	0	0	0	0	0	0	0	0	0	0	0	0	0	0	0	0	0	0	1	0	0	0	0	0	0	0	0	0	1	0	0	0	1	0	0	1	0	0	0	0	0	0	0	0	2	1	1	0.333333
GCF_014646675.1	NorNos	0	pass	0	0	0	0	0	0	0	0	1	0	0	0	0	0	0	0	0	0	0	0	0	1	0	0	0	0	0	0	0	1	0	1	0	0	0	0	0	0	0	0	1	1	0	0	0	0	0	0	0	0	0	0	0	0	0	0	0	0	0	0	0	1	0	0	0	0	0	0	0	1	0	1	0	0	0	1	0	0	1	0	0	0	0	0	0	0	0	1	1	1	0.5
GCF_014646815.1	NirOnly	0	pass	0	0	0	0	0	0	0	0	0	0	0	0	0	0	0	0	0	0	0	0	0	0	0	0	0	0	0	0	0	0	0	0	0	0	0	0	0	1	0	0	1	1	0	0	0	0	0	0	0	0	0	0	0	0	0	0	0	0	0	0	0	0	0	0	0	0	0	0	0	1	0	1	0	0	0	0	0	0	0	0	0	0	0	0	1	0	0	0	1	0	NA
GCF_014646935.1	NirNor	0	pass	0	0	0	0	0	0	0	0	0	0	0	0	0	0	0	0	0	0	0	0	0	0	0	0	0	0	0	0	0	0	0	0	0	0	0	0	0	1	0	0	1	1	0	0	0	0	0	0	0	0	0	0	0	0	0	0	0	0	0	0	0	0	0	0	0	0	0	0	0	0	0	1	0	0	0	0	0	0	0	0	0	0	0	0	1	0	0	0	1	0	NA
GCF_014647255.1	NosOnly	0	pass	0	0	0	0	0	0	0	0	0	0	0	0	0	0	0	0	0	0	0	0	0	0	0	0	0	0	0	0	0	0	0	0	0	0	0	0	0	0	0	0	1	1	0	0	0	0	0	0	0	0	0	0	0	0	0	0	0	0	0	0	0	0	0	0	0	0	0	0	0	0	0	0	0	0	0	0	0	0	0	0	0	0	0	0	0	0	0	0	0	0	NA
GCF_014647495.1	NirOnly	0	pass	0	0	0	0	0	0	0	0	0	0	0	0	0	0	0	0	0	0	0	0	0	0	0	0	0	0	0	0	0	0	0	0	0	0	0	0	0	1	0	0	1	1	0	0	0	0	0	0	0	0	0	0	0	0	0	0	0	0	0	0	0	0	0	0	0	0	0	0	0	0	0	1	0	0	0	0	0	0	0	0	0	0	0	0	1	0	0	0	1	0	NA
GCF_014647535.1	NirNor	0	pass	0	0	0	0	0	0	0	0	0	0	0	0	0	0	0	0	0	0	0	0	0	0	0	0	0	0	0	0	0	0	0	0	0	0	0	0	0	0	0	0	0	1	0	0	0	0	0	0	0	0	0	0	0	0	0	0	0	0	0	0	0	0	0	0	0	0	0	0	0	0	0	1	0	0	0	0	0	0	0	0	0	0	0	0	0	0	0	0	0	0	NA
GCF_014647795.1	NirOnly	0	pass	0	0	0	0	0	0	0	0	0	0	0	0	1	0	0	0	0	0	0	1	0	0	0	0	0	0	0	0	0	1	0	1	0	0	0	0	0	1	0	0	1	1	0	0	0	0	0	0	0	0	0	0	0	0	0	0	0	0	0	0	0	0	0	0	0	0	0	1	0	0	0	1	0	0	0	0	0	0	0	0	0	0	0	0	1	0	0	1	1	0	0
GCF_014647875.1	NirOnly	0	pass	0	0	0	0	0	0	0	0	0	0	0	0	1	0	0	0	0	0	0	0	0	0	0	0	0	0	0	0	0	1	0	0	0	0	0	0	0	1	0	0	1	1	0	0	0	0	0	0	0	0	0	0	0	0	0	0	0	0	0	0	0	0	0	0	0	0	0	0	0	0	0	1	0	0	0	0	0	0	0	0	0	0	0	0	1	0	0	1	1	0	0
GCF_014648175.1	NirOnly	0	pass	0	0	0	0	0	0	0	0	0	0	0	0	0	0	0	0	0	0	0	0	0	0	0	0	0	0	0	0	0	0	0	0	0	0	0	0	0	1	0	0	1	1	0	0	0	0	0	0	0	0	0	0	0	0	0	0	0	0	0	0	0	0	0	0	0	0	0	0	0	0	0	1	0	0	0	0	0	0	0	0	0	0	0	0	1	0	0	0	1	0	NA
GCF_014648435.1	NirOnly	0	pass	0	0	0	0	0	0	0	0	0	0	0	0	1	0	0	0	0	0	0	0	0	0	0	0	0	0	0	0	0	1	0	0	0	0	0	0	0	1	0	0	1	1	0	0	0	0	0	0	0	0	0	0	0	0	0	0	0	0	0	0	0	0	0	0	0	0	0	0	0	0	0	1	0	0	0	0	0	0	0	0	0	0	0	0	1	0	0	1	1	0	0
GCF_014648495.1	NirOnly	0	pass	0	0	0	0	0	0	0	0	0	0	0	0	1	0	0	0	0	0	0	1	0	0	0	0	0	0	0	0	0	1	0	1	0	0	0	0	0	0	0	0	1	1	0	0	0	0	0	0	0	0	0	0	0	0	0	0	0	0	0	0	0	0	0	0	0	0	0	0	0	0	0	1	0	0	0	0	0	0	0	0	0	0	0	0	0	0	0	1	0	0	0
GCF_014648675.1	NirOnly	0	pass	0	0	0	0	0	0	0	0	0	0	0	0	1	0	0	0	0	0	0	0	0	0	0	0	0	0	0	0	0	1	0	0	0	0	0	0	0	1	0	0	1	1	0	0	0	0	0	0	0	0	0	0	0	0	0	0	0	0	0	0	0	0	0	0	0	0	0	0	0	0	0	1	0	0	0	0	0	0	0	0	0	0	0	0	1	0	0	1	1	0	0
GCF_014649375.1	NirOnly	0	pass	0	0	0	0	0	0	0	0	0	0	0	0	1	0	0	0	0	0	0	0	0	0	0	0	0	0	0	0	0	1	0	0	0	0	0	0	0	1	0	0	1	1	0	0	0	0	0	0	0	0	0	0	0	0	0	0	0	0	0	0	0	0	0	0	0	0	0	0	0	0	0	1	0	0	0	0	0	0	0	0	0	0	0	0	1	0	0	1	1	0	0
GCF_014649695.1	NirOnly	0	pass	0	0	0	0	0	0	0	0	0	0	0	0	0	0	0	0	0	0	0	0	0	0	0	0	0	0	0	0	0	0	0	0	0	0	0	0	0	1	0	0	1	1	0	0	0	0	0	0	0	0	0	0	0	0	0	0	0	0	0	0	0	0	0	0	0	0	0	0	0	0	0	1	0	0	0	0	0	0	0	0	0	0	0	0	1	0	0	0	1	0	NA
GCF_014650035.1	NirOnly	0	pass	0	0	0	0	0	0	0	0	0	0	0	0	1	0	0	0	0	0	0	0	0	0	0	0	0	0	0	0	0	1	0	0	0	0	0	0	0	1	0	0	1	1	0	0	0	0	0	0	0	0	0	0	0	0	0	0	0	0	0	0	0	0	0	0	0	0	0	0	0	0	0	1	0	0	0	0	0	0	0	0	0	0	0	0	1	0	0	1	1	0	0
GCF_014650575.1	NirOnly	0	pass	0	0	0	0	0	0	0	0	0	0	0	0	0	0	0	0	0	0	0	1	0	0	0	0	0	0	0	0	0	0	0	1	0	0	0	0	0	1	0	0	1	1	0	0	0	0	0	0	0	0	0	0	0	0	0	0	0	0	0	0	0	0	0	0	0	0	0	0	0	0	0	1	0	0	0	0	0	0	0	0	0	0	0	0	1	0	0	0	1	0	NA
GCF_014650655.1	NirNor	0	pass	0	0	0	0	0	0	0	0	0	0	0	0	1	0	0	0	0	0	0	1	0	0	0	0	0	0	0	0	0	1	0	1	0	0	0	0	0	1	0	0	1	1	0	0	0	0	0	0	0	0	0	0	0	0	0	0	0	0	0	0	0	0	0	0	0	0	0	0	0	0	0	1	0	0	0	0	0	0	0	0	0	0	0	0	1	0	0	1	1	0	0
GCF_014650915.1	NirOnly	0	pass	0	0	0	0	0	0	0	0	0	0	0	0	1	0	0	0	0	0	0	0	0	0	0	0	0	0	0	0	0	1	0	0	0	0	0	0	0	1	0	0	1	1	0	0	0	0	0	0	0	0	0	0	0	0	0	0	0	0	0	0	0	0	0	0	0	0	0	0	0	0	0	1	0	0	0	0	0	0	0	0	0	0	0	0	1	0	0	1	1	0	0
GCF_014651135.1	NirOnly	0	pass	0	0	0	0	0	0	0	0	0	0	0	0	0	0	0	0	0	0	0	0	0	0	0	0	0	0	0	0	0	0	0	0	0	0	0	0	0	1	0	0	1	1	0	0	0	0	0	0	0	0	0	0	0	0	0	0	0	0	0	0	0	0	0	0	0	0	0	0	0	0	0	1	0	0	0	0	0	0	0	0	0	0	0	0	1	0	0	0	1	0	NA
GCF_014651535.1	NirNor	0	pass	0	0	0	0	0	0	0	0	0	0	0	0	0	0	0	0	0	0	0	0	0	0	0	0	0	0	0	0	0	0	0	0	0	0	0	0	0	0	0	0	0	1	0	0	0	0	0	0	0	0	0	0	0	0	0	0	0	0	0	0	0	0	0	0	0	0	0	0	0	0	0	1	0	0	0	0	0	0	0	0	0	0	0	0	0	0	0	0	0	0	NA
GCF_014651595.1	complete	0	pass	0	0	1	1	0	0	0	0	0	0	0	0	0	0	0	0	0	0	0	0	0	0	0	0	0	0	0	0	0	0	0	0	0	0	0	0	1	1	0	0	1	1	0	0	0	0	0	0	0	0	0	0	0	0	0	0	0	0	0	0	1	0	0	0	0	0	0	0	0	0	0	0	0	0	1	0	0	0	0	0	1	0	0	0	1	0	0	2	1	0	0
GCF_014651855.1	NirNor	0	pass	0	0	0	0	0	0	0	0	0	0	0	0	0	0	0	0	0	0	0	0	0	0	0	0	0	0	0	0	0	0	0	0	0	0	0	0	1	1	0	0	1	1	0	0	0	0	0	0	0	0	0	0	0	0	0	0	0	0	0	0	0	0	0	0	0	0	0	1	1	0	0	1	0	0	0	0	0	0	0	0	0	0	0	0	1	0	0	0	1	0	NA
GCF_014651935.1	complete	0	pass	0	0	1	1	0	0	0	0	0	0	0	0	0	0	0	0	0	0	0	0	0	0	0	0	0	0	0	0	0	0	0	0	0	0	0	0	0	1	0	0	1	1	0	0	0	0	0	0	0	0	0	0	0	0	0	0	0	0	0	0	0	0	0	0	0	0	0	0	0	0	0	0	0	0	0	0	0	0	0	0	0	0	0	0	1	0	0	1	1	0	0
GCF_014651995.1	NirNor	0	pass	0	0	0	0	0	0	0	0	0	0	0	0	0	0	0	0	0	0	0	0	0	0	0	0	0	0	0	0	0	0	0	0	0	0	0	0	0	0	0	0	0	1	0	0	0	0	0	0	0	0	0	0	0	0	0	0	0	0	1	0	0	0	0	1	0	0	0	0	0	0	0	0	0	0	1	0	0	0	0	0	1	0	1	0	0	0	0	2	0	0	0
GCF_014652335.1	complete	0	pass	0	0	0	0	0	0	0	0	0	0	0	0	0	0	0	0	0	0	0	0	0	0	0	0	0	0	0	0	0	0	0	0	0	0	0	0	0	1	0	0	1	1	0	0	0	0	0	0	0	0	0	0	0	0	0	0	0	0	0	0	0	0	0	0	0	0	0	0	0	0	0	0	0	0	0	0	0	0	0	0	0	0	0	0	1	0	0	0	1	0	NA
GCF_014652355.1	complete	0	pass	0	0	0	0	0	0	0	0	1	0	0	0	0	0	0	0	0	0	0	0	0	0	0	0	0	0	0	0	0	1	0	0	0	0	0	0	1	0	0	0	1	1	0	0	0	0	0	0	0	0	0	0	0	0	0	0	0	0	0	0	0	0	0	0	0	0	0	1	0	0	0	0	0	0	0	0	0	0	0	0	0	0	0	0	1	0	0	1	1	0	0
GCF_014652395.1	complete	0	pass	0	0	0	0	0	0	0	0	0	0	0	0	0	0	0	0	0	0	0	0	0	0	0	0	0	0	0	0	0	0	0	0	0	0	0	0	0	0	0	0	1	1	0	0	0	0	0	0	0	0	0	0	0	0	0	0	0	0	0	0	0	0	0	0	0	0	0	0	0	1	0	0	0	0	0	0	0	0	0	0	0	0	0	0	0	0	0	0	0	0	NA
GCF_014652415.1	complete	0	pass	0	0	0	0	0	0	0	0	0	0	0	0	0	0	0	0	0	0	0	0	0	0	0	0	0	0	0	0	0	0	0	0	0	0	0	0	0	1	0	0	1	1	0	0	0	0	0	0	0	0	0	0	0	0	0	0	0	0	0	0	0	0	0	0	0	0	0	1	0	0	0	1	0	0	0	0	0	0	0	0	0	0	0	0	1	0	0	0	1	0	NA
GCF_014652435.1	complete	0	pass	0	0	0	0	0	0	0	0	0	0	0	0	0	0	0	0	0	0	0	0	0	0	0	0	0	0	0	0	0	0	0	0	0	0	0	0	0	1	0	0	1	1	0	0	0	0	0	0	0	0	0	0	0	0	0	0	0	0	0	0	0	0	0	0	0	0	0	0	0	0	0	0	0	0	0	0	0	0	0	0	0	0	0	0	1	0	0	0	1	0	NA
GCF_014652475.1	NirNor	0	pass	0	0	0	0	0	0	0	0	0	0	0	0	0	0	0	0	0	0	0	0	0	0	0	0	0	0	0	0	0	0	0	0	0	0	0	0	0	1	0	0	1	1	0	0	0	0	0	0	0	0	0	0	0	0	0	0	0	0	0	0	0	0	0	0	0	0	0	0	0	0	0	0	0	0	0	0	0	0	0	0	0	0	0	0	1	0	0	0	1	0	NA
GCF_014652655.1	NirOnly	0	pass	0	0	0	0	0	0	0	0	0	0	0	0	0	0	0	0	0	0	0	0	0	0	0	0	0	0	0	0	0	0	0	0	0	0	0	0	0	0	0	0	0	1	0	0	0	0	0	0	0	0	0	0	0	0	0	0	0	0	0	0	0	0	0	0	0	0	0	0	1	0	0	0	0	0	0	0	0	0	0	0	0	0	0	0	0	0	0	0	0	0	NA
GCF_014652815.1	complete	0	pass	0	0	0	0	0	0	0	0	0	0	0	0	0	0	0	0	0	0	0	0	0	0	0	0	0	0	0	0	0	0	0	0	0	0	0	0	0	0	0	0	1	1	0	0	0	0	0	0	0	0	0	0	0	0	0	0	0	0	0	0	0	0	0	1	1	0	0	0	0	1	0	1	0	0	1	1	0	0	0	1	1	0	0	0	0	0	0	1	1	1	0.5
GCF_014652875.1	complete	0	pass	0	0	0	0	0	0	0	0	0	0	0	0	0	0	0	0	0	0	0	0	0	0	0	0	0	0	0	0	0	0	0	0	0	0	0	0	1	0	0	0	1	1	0	0	0	0	0	0	0	0	0	0	0	0	0	0	0	0	0	0	0	0	0	0	0	0	0	0	0	0	0	0	0	0	0	0	0	0	0	0	0	0	0	0	1	0	0	0	1	0	NA
GCF_014652915.1	NosOnly	0	pass	0	0	0	0	0	0	0	0	0	0	0	0	0	0	0	0	0	0	0	1	0	0	0	0	0	0	0	0	0	0	0	1	0	0	0	0	0	1	0	0	1	1	0	0	0	0	0	0	0	0	0	0	0	0	0	0	0	0	1	0	0	0	0	0	0	0	0	0	1	0	0	0	0	0	1	0	0	0	0	0	0	0	1	0	1	0	0	1	1	0	0
GCF_014652935.1	NirNor	0	pass	0	0	0	0	0	0	0	0	0	0	0	0	0	0	0	0	0	0	0	0	0	0	0	0	0	0	0	0	0	0	0	0	0	0	0	0	1	0	0	0	1	1	0	0	0	0	0	0	0	0	0	0	0	0	0	0	0	0	0	0	0	0	0	0	0	0	0	0	0	0	0	0	0	0	0	0	0	0	0	0	0	0	0	0	1	0	0	0	1	0	NA
GCF_014653115.1	NirOnly	0	pass	0	0	0	0	0	0	0	0	0	0	0	0	0	0	0	0	0	0	0	0	0	0	0	0	0	0	0	0	0	0	0	0	0	0	0	0	0	1	0	0	1	1	0	0	0	0	0	0	0	0	0	0	0	0	0	0	0	0	0	0	0	0	0	0	0	0	0	1	0	0	0	1	0	0	0	0	0	0	0	0	0	0	0	0	1	0	0	0	1	0	NA
GCF_014653195.1	complete	0	pass	0	0	0	0	0	0	0	0	0	0	0	0	0	0	0	0	0	0	0	0	0	0	0	0	0	0	0	0	0	0	0	0	0	0	0	0	1	0	0	0	1	1	0	0	0	0	0	0	0	0	0	0	0	0	0	0	0	0	0	0	0	0	0	0	0	0	0	0	0	0	0	0	0	0	0	0	0	0	0	0	0	0	0	0	1	0	0	0	1	0	NA
GCF_014656355.1	NirOnly	0	pass	0	0	0	0	0	0	0	0	0	0	0	0	0	0	0	0	0	0	0	0	0	0	0	0	0	0	0	0	0	0	0	0	0	0	0	0	0	0	0	0	0	1	0	0	0	0	0	0	0	0	0	0	0	0	0	0	0	0	0	0	0	0	0	0	0	0	0	0	0	0	0	0	0	0	0	0	0	0	0	0	0	0	0	0	0	0	0	0	0	0	NA
GCF_014656375.1	complete	0	pass	0	0	0	0	0	0	0	0	0	0	0	0	0	0	0	0	0	0	0	0	0	0	0	0	0	0	0	0	0	0	0	0	0	0	0	0	1	0	0	0	1	1	0	0	0	0	0	0	0	0	0	0	0	0	0	0	0	0	1	0	1	0	0	0	0	0	0	0	0	0	0	0	0	0	1	0	0	0	0	0	1	0	1	0	1	0	0	2	1	0	0
GCF_014656415.1	NosOnly	0	pass	0	0	0	0	0	0	0	0	0	0	0	0	0	0	0	0	0	0	0	0	0	0	0	0	0	0	0	0	0	0	0	0	0	0	0	0	1	0	0	0	1	1	0	0	0	0	0	0	0	0	0	0	0	0	0	0	0	0	1	0	0	0	0	0	0	0	0	0	1	0	0	0	0	0	1	0	0	0	0	0	0	0	1	0	1	0	0	1	1	0	0
GCF_014656455.1	complete	0	pass	0	0	0	0	0	0	0	0	0	0	0	0	0	0	0	0	0	0	0	0	0	0	0	0	0	0	0	0	0	0	0	0	0	0	0	0	0	0	0	0	1	1	0	0	0	0	0	0	0	0	0	0	0	0	0	0	0	0	0	0	0	0	0	0	0	0	0	0	0	0	0	1	0	0	0	0	0	0	0	0	0	0	0	0	0	0	0	0	0	0	NA
GCF_014656475.1	NirNor	0	pass	0	0	0	0	0	0	0	0	0	0	0	0	0	0	0	0	0	0	0	0	0	0	0	0	0	0	0	0	0	0	0	0	0	0	0	0	0	1	0	0	1	1	0	0	0	0	0	0	0	0	0	0	0	0	0	0	0	0	0	0	0	0	0	0	0	0	0	0	1	0	0	1	0	0	0	0	0	0	0	0	0	0	0	0	1	0	0	0	1	0	NA
GCF_014656545.1	complete	0	pass	0	0	0	0	0	0	0	0	0	0	0	0	0	0	0	0	0	0	0	0	0	0	0	0	0	0	0	0	0	0	0	0	0	0	0	0	0	1	0	0	1	1	0	0	0	0	0	0	0	0	0	0	0	0	0	0	0	0	0	0	0	0	0	0	0	0	0	0	0	0	0	1	0	0	0	0	0	0	0	0	0	0	0	0	1	0	0	0	1	0	NA
GCF_014678725.1	NirNor	0	pass	0	0	0	0	0	0	0	0	0	0	0	0	0	0	0	0	0	0	0	0	0	0	0	0	0	0	0	0	0	0	0	0	0	0	0	0	0	1	0	0	1	1	0	0	0	0	0	0	0	0	0	0	0	0	0	0	0	0	0	0	0	0	0	0	0	0	0	1	0	0	0	0	1	0	0	0	0	0	0	0	0	0	0	0	1	0	0	0	1	0	NA
GCF_014679505.1	NirNor	0	pass	0	0	0	0	0	0	0	0	0	0	0	0	0	0	0	0	0	0	0	0	0	0	0	0	0	0	0	0	0	0	0	0	0	0	0	0	0	1	0	0	1	1	0	0	0	0	0	0	0	0	0	0	0	0	0	0	0	0	0	0	0	0	0	0	0	0	0	0	1	0	0	1	0	0	0	0	0	0	0	0	0	0	0	0	1	0	0	0	1	0	NA
GCF_014692515.1	NosOnly	0	pass	0	0	0	0	0	0	0	0	0	0	0	0	0	0	0	0	0	0	0	0	0	0	0	0	0	0	0	0	0	0	0	0	0	0	0	0	0	0	0	0	0	1	0	0	0	0	0	0	0	0	0	0	0	0	0	0	0	0	0	0	0	0	0	0	0	0	0	0	0	0	0	1	0	0	0	0	0	0	0	0	0	0	0	0	0	0	0	0	0	0	NA
GCF_014692525.1	NosOnly	0	pass	0	0	0	0	0	0	0	0	0	0	0	0	0	0	0	0	0	0	0	0	0	0	0	0	0	0	0	0	0	0	0	0	0	0	0	0	0	0	0	0	0	1	0	0	0	0	0	0	0	0	0	0	0	0	0	0	0	0	0	0	0	0	0	0	0	0	0	0	0	0	0	1	0	0	0	0	0	0	0	0	0	0	0	0	0	0	0	0	0	0	NA
GCF_014692675.1	NosOnly	0	pass	0	0	0	0	0	0	0	0	1	0	0	0	0	0	0	0	0	0	0	1	0	0	0	0	0	0	0	0	0	1	0	1	0	0	0	0	0	1	0	0	1	1	0	0	0	0	0	0	0	0	0	0	0	0	0	0	0	0	0	0	1	0	0	0	0	0	0	1	1	0	0	0	0	0	1	0	0	0	0	0	1	0	0	0	1	0	0	2	1	0	0
GCF_014698935.1	NosOnly	0	pass	0	0	0	0	0	0	0	0	0	0	0	0	0	0	0	0	0	0	0	0	0	0	0	0	0	0	0	0	0	0	0	0	0	0	0	0	1	0	0	0	1	1	0	0	0	0	0	0	0	0	0	0	0	0	0	0	0	0	0	0	0	0	0	0	0	0	0	0	0	1	0	1	0	0	0	0	0	0	0	0	0	0	0	0	1	0	0	0	1	0	NA
GCF_014699075.1	complete	0	pass	0	0	0	0	0	0	0	0	0	0	0	0	0	0	0	0	0	0	0	0	0	0	0	0	0	0	0	0	0	0	0	0	0	0	0	0	1	0	0	0	1	1	0	0	0	0	0	0	0	0	0	0	0	0	0	0	0	0	0	0	0	0	0	0	0	0	0	0	0	0	0	0	0	0	0	0	0	0	0	0	0	0	0	0	1	0	0	0	1	0	NA
GCF_014699135.1	NirNor	0	pass	0	0	0	0	0	0	0	0	0	0	0	0	0	0	0	0	0	0	0	0	0	0	0	0	0	0	0	0	0	0	0	0	0	0	0	0	0	1	0	0	1	1	0	0	0	0	0	0	0	0	0	0	0	0	0	0	0	0	0	0	0	0	0	0	0	0	0	1	0	0	0	0	0	0	0	0	0	0	0	0	0	0	0	0	1	0	0	0	1	0	NA
GCF_014705945.2	NirOnly	0	pass	0	0	0	0	0	0	0	0	0	0	0	0	0	0	0	0	0	0	0	0	0	0	0	0	0	0	0	0	0	0	0	0	0	0	0	0	0	1	0	0	1	1	0	0	0	0	0	0	0	0	0	0	0	0	0	0	0	0	0	0	0	0	0	0	0	0	0	0	0	0	0	1	0	0	0	0	0	0	0	0	0	0	0	0	1	0	0	0	1	0	NA
GCF_014725735.1	complete	0	pass	0	0	0	0	0	0	0	0	0	0	0	0	0	0	0	0	0	0	0	0	0	0	0	0	0	0	0	0	0	0	0	0	0	0	1	0	1	0	0	0	1	1	0	0	0	0	0	0	0	0	0	0	0	0	0	0	0	0	0	0	0	0	0	0	0	0	0	0	0	1	0	0	0	0	0	0	0	0	0	0	0	0	0	0	1	0	0	0	1	0	NA
GCF_014736495.1	NirNor	0	pass	0	0	0	0	0	0	0	0	0	0	0	0	0	0	0	0	0	0	0	0	0	0	0	0	0	0	0	0	0	0	0	0	0	0	0	0	0	0	0	0	0	1	0	0	0	0	0	0	0	0	0	0	0	0	0	0	0	0	0	0	0	0	0	0	0	0	0	0	0	0	0	1	0	0	0	0	0	0	0	0	0	0	0	0	0	0	0	0	0	0	NA
GCF_014764385.1	NirNor	0	pass	0	0	0	0	0	0	0	0	0	0	0	0	0	0	0	0	0	0	0	0	0	0	0	0	0	0	0	0	0	0	0	0	0	0	0	0	0	0	0	0	0	1	0	0	0	0	0	0	0	0	0	0	0	0	0	0	0	0	1	0	0	0	0	0	0	0	0	0	0	0	0	0	0	0	1	0	0	0	0	0	0	0	1	0	0	0	0	1	0	0	0
GCF_014764705.1	complete	0	pass	0	0	0	0	0	0	0	0	0	0	0	0	0	0	0	0	0	0	0	0	0	0	0	0	0	0	0	0	0	0	0	0	0	0	0	0	1	0	0	0	1	1	0	0	0	0	0	0	0	0	0	0	0	0	0	0	0	0	0	0	0	0	0	1	0	0	0	0	1	0	0	1	0	0	1	0	0	0	0	0	1	0	0	0	1	0	0	1	1	0	0
GCF_014779605.1	NirNor	0	pass	0	0	0	0	0	0	0	0	0	0	0	0	0	0	0	0	0	0	0	0	0	0	0	0	0	0	0	0	0	0	0	0	0	0	0	0	0	0	0	0	0	1	0	0	0	0	0	0	0	0	0	0	0	0	0	0	0	0	0	0	0	0	0	0	0	0	0	0	0	0	0	1	0	0	0	0	0	0	0	0	0	0	0	0	0	0	0	0	0	0	NA
GCF_014779655.1	NirOnly	0	pass	0	0	0	0	0	0	0	0	0	0	0	0	0	0	0	0	0	0	0	0	0	0	0	0	0	0	0	0	0	0	0	0	0	0	0	0	0	1	0	0	1	1	0	0	0	0	0	0	0	0	0	0	0	0	0	0	0	0	0	0	0	0	0	0	0	0	0	1	0	0	0	1	0	0	0	0	0	0	0	0	0	0	0	0	1	0	0	0	1	0	NA
GCF_014803405.1	NirNor	0	pass	0	0	0	0	0	0	0	0	0	0	0	0	0	0	0	0	0	0	0	0	0	0	0	0	0	0	0	0	0	0	0	0	0	0	0	0	1	0	0	0	1	1	0	0	0	0	0	0	0	0	0	0	0	0	0	0	0	0	0	0	0	0	0	0	0	0	0	0	0	1	0	1	0	0	0	0	0	0	0	0	0	0	0	0	1	0	0	0	1	0	NA
GCF_014822185.1	complete	0	pass	0	1	1	1	0	0	0	0	0	0	0	0	0	0	0	0	0	0	0	0	0	1	0	0	0	0	0	0	0	0	0	1	0	1	1	0	1	1	0	0	1	1	0	0	0	0	0	0	0	0	0	0	0	0	0	0	0	0	0	0	0	0	0	0	1	0	0	0	0	0	0	0	0	0	0	1	0	0	0	1	0	0	0	0	1	0	0	2	2	1	0.333333
GCF_014836555.1	NirOnly	0	pass	0	0	0	0	0	0	0	0	0	0	0	0	0	0	0	0	0	0	0	0	0	0	0	0	0	0	0	0	0	0	0	0	0	0	0	0	0	1	0	0	1	1	0	0	0	0	0	0	0	0	0	0	0	0	0	0	0	0	0	0	0	0	0	0	0	0	0	0	0	0	0	1	0	0	0	0	0	0	0	0	0	0	0	0	1	0	0	0	1	0	NA
GCF_014836665.1	NirNor	0	pass	0	0	0	0	0	0	0	0	0	0	0	0	0	0	0	0	0	0	0	0	0	0	0	0	0	0	0	0	0	0	0	0	0	0	0	0	1	0	0	0	1	1	0	0	0	0	0	0	0	0	0	0	0	0	0	0	0	0	0	0	0	0	0	0	0	0	0	0	0	0	0	0	0	0	0	0	0	0	0	0	0	0	0	0	1	0	0	0	1	0	NA
GCF_014836675.1	NirNor	0	pass	0	0	0	0	0	0	0	0	0	0	0	0	0	0	0	0	0	0	0	0	0	0	0	0	0	0	0	0	0	0	0	0	0	0	0	0	1	0	0	0	1	1	0	0	0	0	0	0	0	0	0	0	0	0	0	0	0	0	0	0	0	0	0	0	1	0	0	0	0	0	0	1	0	0	0	1	0	0	0	1	0	0	0	0	1	0	0	0	2	1	1
GCF_014836755.1	NirOnly	0	pass	0	0	0	0	0	0	0	0	0	0	0	0	0	0	0	0	0	0	0	0	0	0	0	0	0	0	0	0	0	0	0	0	0	0	0	0	0	1	0	0	1	1	0	0	0	0	0	0	0	0	0	0	0	0	0	0	0	0	0	0	0	0	0	0	0	0	0	0	0	0	0	1	0	0	0	0	0	0	0	0	0	0	0	0	1	0	0	0	1	0	NA
GCF_014836765.1	complete	0	pass	0	0	0	0	0	0	0	0	0	0	0	0	0	0	0	0	0	0	0	0	0	0	0	0	0	0	0	0	0	0	0	0	0	1	1	0	1	1	0	0	1	1	0	0	0	0	0	0	0	0	0	0	0	0	0	0	0	0	0	0	0	0	0	0	0	0	0	0	0	0	0	1	0	0	0	0	0	0	0	0	0	0	0	0	1	0	0	1	1	0	0
GCF_014836945.1	NirOnly	0	pass	0	0	0	0	0	0	0	0	0	0	0	0	0	0	0	0	0	0	0	0	0	0	0	0	0	0	0	0	0	0	0	0	0	0	0	0	0	1	0	0	1	1	0	0	0	0	0	0	0	0	0	0	0	0	0	0	0	0	0	0	0	0	0	0	0	0	0	0	0	0	0	1	0	0	0	0	0	0	0	0	0	0	0	0	1	0	0	0	1	0	NA
GCF_014837035.1	NirNos	0	pass	0	0	0	0	0	0	0	0	0	0	0	0	0	0	0	0	0	0	0	0	0	0	0	0	0	0	0	0	0	0	0	0	0	0	0	0	0	0	0	0	0	1	0	0	0	0	0	0	0	0	0	0	0	0	0	0	0	0	0	0	0	0	0	0	0	0	0	0	0	0	0	1	0	0	0	0	0	0	0	0	0	0	0	0	0	0	0	0	0	0	NA
GCF_014837045.1	NirOnly	0	pass	0	0	0	0	0	0	0	0	0	0	0	0	0	0	0	0	0	0	0	0	0	0	0	0	0	0	0	0	0	0	0	0	0	0	0	0	0	1	0	0	1	1	0	0	0	0	0	0	0	0	0	0	0	0	0	0	0	0	0	0	0	0	0	0	0	0	0	0	0	0	0	1	0	0	0	0	0	0	0	0	0	0	0	0	1	0	0	0	1	0	NA
GCF_014837105.1	NirOnly	0	pass	0	0	0	0	0	0	0	0	0	0	0	0	0	0	0	0	0	0	0	0	0	0	0	0	0	0	0	0	0	0	0	0	0	0	0	0	0	1	0	0	1	1	0	0	0	0	0	0	0	0	0	0	0	0	0	0	0	0	0	0	0	0	0	0	0	0	0	0	0	0	0	1	0	0	0	0	0	0	0	0	0	0	0	0	1	0	0	0	1	0	NA
GCF_014837245.1	NirOnly	0	pass	0	0	0	0	0	0	0	0	0	0	0	0	0	0	0	0	0	0	0	0	0	0	0	0	0	0	0	0	0	0	0	0	0	0	0	0	0	0	0	0	0	1	0	0	0	0	0	0	0	0	0	0	0	0	0	0	0	0	0	0	0	0	0	0	0	0	0	0	0	0	0	1	0	0	0	0	0	0	0	0	0	0	0	0	0	0	0	0	0	0	NA
GCF_014843355.1	NirNor	0	pass	0	0	0	0	0	0	0	1	0	0	0	0	0	0	0	0	0	0	0	0	0	0	1	0	0	0	0	0	0	1	1	0	0	0	0	0	1	0	0	0	1	1	0	0	0	0	0	0	0	0	0	0	0	0	0	0	0	0	0	0	0	0	0	0	0	0	0	0	0	0	0	1	0	0	0	0	0	0	0	0	0	0	0	0	1	0	0	1	2	1	0.5
GCF_014843825.1	NirOnly	0	pass	0	0	0	0	0	0	0	0	1	0	0	0	0	0	0	0	0	0	0	0	0	0	0	0	0	0	0	0	0	1	0	0	0	0	0	0	0	0	0	0	1	1	0	0	0	0	0	0	0	0	0	0	0	0	0	0	0	0	1	0	0	0	0	0	0	0	0	0	0	1	0	1	0	0	1	0	0	0	0	0	0	0	1	0	0	0	0	2	0	0	0
GCF_014844035.1	NirOnly	0	pass	0	0	0	0	0	0	0	0	0	0	0	0	0	0	0	0	0	0	0	0	0	0	0	0	0	0	0	0	0	0	0	0	0	0	0	0	0	0	0	0	0	1	0	0	0	0	0	0	0	0	0	0	0	0	0	0	0	0	0	0	0	0	0	0	0	0	0	0	0	0	0	1	0	0	0	0	0	0	0	0	0	0	0	0	0	0	0	0	0	0	NA
GCF_014844075.1	NirOnly	0	pass	0	0	0	0	0	0	0	0	0	0	0	0	0	0	0	0	0	0	0	0	0	0	0	0	0	0	0	0	0	0	0	0	0	0	0	0	0	1	0	0	1	1	0	0	0	0	0	0	0	0	0	0	0	0	0	0	0	0	0	0	0	0	0	0	0	0	0	0	0	0	0	1	0	0	0	0	0	0	0	0	0	0	0	0	1	0	0	0	1	0	NA
GCF_014850955.1	NirNor	0	pass	0	0	0	0	0	0	0	0	1	0	0	0	0	0	0	0	0	0	0	0	0	1	0	0	0	0	0	0	0	1	0	1	0	1	1	0	0	0	0	1	1	1	0	0	0	0	0	0	0	0	0	0	0	0	0	0	0	0	0	0	0	0	0	0	0	0	0	1	0	0	0	1	0	0	0	0	0	0	0	0	0	0	0	0	0	0	0	2	0	0	0
GCF_014851585.1	NirNor	0	pass	0	0	0	0	0	0	0	0	0	0	0	0	0	0	0	0	0	0	0	0	0	0	0	0	0	0	0	0	0	0	0	0	0	0	0	0	0	0	0	0	0	1	0	0	0	0	0	0	0	0	0	0	0	0	0	0	0	0	0	0	0	0	0	0	0	0	0	0	0	0	0	1	0	0	0	0	0	0	0	0	0	0	0	0	0	0	0	0	0	0	NA
GCF_014851675.1	complete	0	pass	0	0	0	0	0	0	0	0	0	0	0	0	0	0	0	0	0	0	0	0	0	0	0	0	0	0	0	0	0	0	0	0	0	0	0	0	1	1	0	0	1	1	0	0	0	0	0	0	0	0	0	0	0	0	0	0	0	0	0	0	0	0	0	0	0	0	0	0	0	1	0	0	0	0	0	0	0	0	0	0	0	0	0	0	1	0	0	0	1	0	NA
GCF_014851685.1	complete	0	pass	0	0	0	0	0	0	0	0	0	0	0	0	0	0	0	0	0	0	0	0	0	0	0	0	0	0	0	0	0	0	0	0	0	0	1	0	0	1	0	0	1	1	0	0	0	0	0	0	0	0	0	0	0	0	0	0	0	0	0	0	0	0	0	0	0	0	0	0	1	0	0	1	0	0	0	0	0	0	0	0	0	0	0	0	1	0	0	0	1	0	NA
GCF_014851765.1	complete	0	pass	0	0	0	0	0	0	0	0	0	0	0	0	0	0	0	0	0	0	0	0	0	0	0	0	0	0	0	0	0	0	0	0	0	0	0	0	0	1	0	0	1	1	0	0	0	0	0	0	0	0	0	0	0	0	0	0	0	0	0	0	0	0	0	0	0	0	0	0	0	0	0	1	0	0	0	0	0	0	0	0	0	0	0	0	1	0	0	0	1	0	NA
GCF_014851805.1	NirNor	0	pass	0	0	0	0	0	0	0	0	0	0	0	0	0	0	0	0	0	0	0	0	0	0	0	0	0	0	0	0	0	0	0	0	0	0	0	0	1	0	0	0	1	1	0	0	0	0	0	0	0	0	0	0	0	0	0	0	0	0	0	0	0	0	0	0	0	0	0	0	0	0	0	1	0	0	0	0	0	0	0	0	0	0	0	0	1	0	0	0	1	0	NA
GCF_014851815.1	NirNor	0	pass	0	0	0	0	0	0	0	0	0	0	0	0	0	0	0	0	0	0	0	0	0	0	0	0	0	0	0	0	0	0	0	0	0	0	0	0	1	0	0	0	1	1	0	0	0	0	0	0	0	0	0	0	0	0	0	0	0	0	0	0	0	0	0	0	0	0	0	0	0	0	0	1	0	0	0	0	0	0	0	0	0	0	0	0	1	0	0	0	1	0	NA
GCF_014851865.1	complete	0	pass	0	0	0	0	0	0	0	0	0	0	0	0	0	0	0	0	0	0	0	0	0	0	0	0	0	0	0	0	0	0	0	0	0	0	0	0	1	0	0	0	1	1	0	0	0	0	0	0	0	0	0	0	0	0	0	0	0	0	0	0	0	0	0	0	0	0	0	0	0	0	0	1	0	0	0	0	0	0	0	0	0	0	0	0	1	0	0	0	1	0	NA
GCF_014851905.1	NirNor	0	pass	0	0	0	0	0	0	0	0	0	0	0	0	0	0	0	0	0	0	0	0	0	0	0	0	0	0	0	0	0	0	0	0	0	0	0	0	0	0	0	0	0	1	0	0	0	0	0	0	0	0	0	0	0	0	0	0	0	0	0	0	0	0	0	0	0	0	0	0	0	0	0	1	0	0	0	0	0	0	0	0	0	0	0	0	0	0	0	0	0	0	NA
GCF_014851915.1	complete	0	pass	0	0	0	0	0	0	0	0	0	0	0	0	0	0	0	0	0	0	0	0	0	0	0	0	0	0	0	0	0	0	0	0	0	0	0	0	1	0	0	0	1	1	0	0	0	0	0	0	0	0	0	0	0	0	0	0	0	0	0	0	0	0	0	0	0	0	0	0	0	0	0	1	0	0	0	0	0	0	0	0	0	0	0	0	1	0	0	0	1	0	NA
GCF_014852005.1	NirNor	0	pass	0	0	0	0	0	0	0	0	0	0	0	0	0	0	0	0	0	0	0	0	0	0	0	0	0	0	0	0	0	0	0	0	0	0	0	0	0	0	0	0	0	1	0	0	0	0	0	0	0	0	0	0	0	0	0	0	0	0	0	0	0	0	0	0	0	0	0	0	0	0	0	1	0	0	0	0	0	0	0	0	0	0	0	0	0	0	0	0	0	0	NA
GCF_014852585.1	NirNor	0	pass	0	0	0	0	0	0	0	0	0	0	0	0	0	0	0	0	0	0	0	0	0	0	0	0	0	0	0	0	0	0	0	0	0	0	0	0	1	1	0	0	1	1	0	0	0	0	0	0	0	0	0	0	0	0	0	0	0	0	0	0	0	0	0	0	0	0	0	0	0	0	0	1	0	0	0	0	0	0	0	0	0	0	0	0	1	0	0	0	1	0	NA
GCF_014852685.1	NirOnly	0	pass	0	0	0	0	0	0	0	0	0	0	0	0	0	0	0	0	0	0	0	0	0	0	0	0	0	0	0	0	0	0	0	0	0	0	0	0	0	1	0	0	1	1	0	0	0	0	0	0	0	0	0	0	0	0	0	0	0	0	0	0	0	0	0	0	0	0	0	0	0	0	0	1	0	0	0	0	0	0	0	0	0	0	0	0	1	0	0	0	1	0	NA
GCF_014855495.1	NosOnly	0	pass	0	0	0	0	0	0	0	0	0	0	0	0	0	0	0	0	0	0	0	0	0	0	0	0	0	0	0	0	0	0	0	0	0	0	0	0	0	0	0	0	0	1	0	0	0	0	0	0	0	0	0	0	0	0	0	0	0	0	0	0	0	0	0	0	0	0	0	0	1	0	0	1	0	0	0	0	0	0	0	0	0	0	0	0	0	0	0	0	0	0	NA
GCF_014858005.1	NirNor	0	pass	0	0	0	0	0	0	0	0	0	0	0	0	0	0	0	0	0	0	0	0	0	0	0	0	0	0	0	0	0	0	0	0	0	0	0	0	0	0	0	0	0	1	0	0	0	0	0	0	0	0	0	0	0	0	0	0	0	0	0	0	0	0	0	0	0	0	0	0	0	0	0	1	0	0	0	0	0	0	0	0	0	0	0	0	0	0	0	0	0	0	NA
GCF_014861365.1	NirNor	0	pass	0	0	0	0	0	0	0	0	0	0	0	0	0	0	0	0	0	0	0	0	0	0	0	0	0	0	0	0	0	0	0	0	0	0	0	0	0	1	0	0	1	1	0	0	0	0	0	0	0	0	0	0	0	0	0	0	0	0	0	0	0	0	0	0	0	0	0	0	0	0	0	0	0	0	0	0	0	0	0	0	0	0	0	0	1	0	0	0	1	0	NA
GCF_014863355.1	NirOnly	0	pass	0	0	0	0	0	0	0	0	0	0	0	0	0	0	0	0	0	0	0	0	0	0	0	0	0	0	0	0	0	0	0	0	0	0	0	0	0	0	0	0	0	1	0	0	0	0	0	0	0	0	0	0	0	0	0	0	0	0	1	0	0	0	0	0	0	0	0	1	0	0	0	1	0	0	1	0	0	0	0	0	0	0	1	0	0	0	0	1	0	0	0
GCF_014873755.1	NirOnly	0	pass	0	0	0	0	0	0	0	0	0	0	1	0	0	0	0	0	0	0	0	1	0	0	0	0	0	0	0	0	0	0	0	1	0	0	0	0	0	1	0	0	1	1	0	0	0	0	0	0	0	0	0	0	0	0	0	0	0	0	0	0	0	0	0	0	0	0	0	0	1	1	0	1	0	0	0	0	0	0	0	0	0	0	0	0	1	0	0	0	1	0	NA
GCF_014873945.1	NirNor	0	pass	0	0	0	0	0	0	0	0	0	0	0	0	0	0	0	0	0	0	0	0	0	0	0	0	0	0	0	0	0	0	0	0	0	0	0	0	1	0	0	0	1	1	0	0	0	0	0	0	0	0	0	0	0	0	0	0	0	0	0	0	0	0	0	0	0	0	0	0	0	0	0	1	0	0	0	0	0	0	0	0	0	0	0	0	1	0	0	0	1	0	NA
GCF_014876185.1	NirNor	0	pass	0	0	0	0	0	0	0	0	0	0	0	0	0	0	0	0	0	0	0	0	0	0	0	0	0	0	0	0	0	0	0	0	0	0	0	0	0	0	0	0	0	1	0	0	0	0	0	0	0	0	0	0	0	0	0	0	0	0	0	0	0	0	0	0	0	0	0	0	0	0	0	1	0	0	0	0	0	0	0	0	0	0	0	0	0	0	0	0	0	0	NA
GCF_014898075.1	complete	0	pass	0	0	0	0	0	0	0	0	0	0	0	0	0	0	0	0	0	0	0	0	0	0	0	0	0	0	0	0	0	0	0	0	0	0	0	0	0	1	0	0	1	1	0	0	0	0	0	0	0	0	0	0	0	0	0	0	0	0	0	0	0	0	0	0	0	0	0	0	0	0	0	0	0	0	0	0	0	0	0	0	0	0	0	0	1	0	0	0	1	0	NA
GCF_014901205.1	complete	0	pass	0	0	0	0	0	0	0	0	0	0	0	0	0	0	0	0	0	0	0	0	0	0	0	0	0	0	0	0	0	0	0	0	0	0	0	0	1	0	0	0	1	1	0	0	0	0	0	0	0	0	0	0	0	0	0	0	0	0	1	0	1	0	0	0	0	0	0	0	1	0	0	0	0	0	1	0	0	0	0	0	1	0	1	0	1	0	0	2	1	0	0
GCF_014904745.1	NirNos	0	pass	0	0	1	1	0	0	0	0	1	0	0	0	0	0	0	0	0	0	0	1	0	0	0	0	0	0	0	0	0	1	0	1	0	0	0	0	0	1	0	0	1	1	0	0	0	0	0	0	0	0	0	0	0	0	0	0	0	0	1	1	1	0	0	0	0	0	0	1	0	0	0	0	0	0	1	0	0	0	0	0	1	0	1	0	1	0	0	4	1	0	0
GCF_014904795.1	NirNor	0	pass	0	0	0	0	0	0	0	0	0	0	0	0	0	0	0	0	0	0	0	0	0	0	0	0	0	0	0	0	0	0	0	0	0	0	0	0	1	0	0	0	1	1	0	0	0	0	0	0	0	0	0	0	0	0	0	0	0	0	1	0	1	0	0	0	0	0	0	0	0	0	0	0	0	0	1	0	0	0	0	0	1	0	1	0	1	0	0	2	1	0	0
GCF_014905115.1	complete	0	pass	0	0	0	0	0	0	1	0	0	0	0	0	0	0	0	0	0	0	0	0	0	0	0	0	1	0	0	0	0	1	1	0	0	1	1	0	1	0	0	0	1	1	0	0	0	0	0	0	0	0	0	0	0	0	0	0	0	0	0	1	0	0	0	0	0	0	0	0	0	0	1	1	1	0	1	0	0	0	0	0	0	0	1	0	1	0	0	3	2	1	0.25
GCF_014905135.1	complete	0	pass	0	0	0	0	0	0	1	0	0	0	0	0	0	0	0	0	0	0	0	0	0	0	0	0	0	0	0	0	0	1	0	0	0	0	0	0	1	0	0	0	1	1	0	0	0	0	0	0	0	0	0	0	0	0	0	0	0	0	0	1	0	0	0	0	0	0	0	0	0	0	1	1	1	0	1	0	0	0	0	0	0	0	1	0	1	0	0	2	1	0	0
GCF_014925385.1	NirNor	0	pass	0	0	0	0	0	0	0	0	1	0	0	0	0	0	0	0	0	0	0	1	0	0	0	0	0	0	0	0	0	1	0	1	0	0	0	0	0	1	0	0	1	1	0	0	0	0	0	0	0	0	0	0	0	0	0	0	0	0	1	0	0	0	0	0	0	0	0	0	1	0	0	1	0	0	1	0	0	0	0	0	0	0	1	0	1	0	0	2	1	0	0
GCF_014926585.1	NirOnly	0	pass	0	0	0	0	0	0	0	0	0	0	0	0	0	0	0	0	0	0	0	0	0	0	0	0	0	0	0	0	0	0	0	0	0	0	0	0	0	0	0	0	0	1	0	0	0	0	0	0	0	0	0	0	0	0	0	0	0	0	0	0	0	0	0	0	0	0	0	1	0	0	0	1	0	0	0	0	0	0	0	0	0	0	0	0	0	0	0	0	0	0	NA
GCF_014931275.1	NirNor	0	pass	0	0	0	0	0	0	0	1	0	0	0	0	0	0	0	0	0	0	0	0	0	0	1	0	0	0	0	0	0	1	1	0	0	0	0	0	1	0	0	0	1	1	0	0	0	0	0	0	0	0	0	0	0	0	0	0	0	0	0	0	0	0	0	0	0	0	0	0	0	0	0	1	0	0	0	0	0	0	0	0	0	0	0	0	1	0	0	1	2	1	0.5
GCF_014931395.1	NirNor	0	pass	0	0	0	0	0	0	0	1	0	0	0	0	0	0	0	0	0	0	0	0	0	0	1	0	0	0	0	0	0	1	1	0	0	0	0	0	1	0	0	0	1	1	0	0	0	0	0	0	0	0	0	0	0	0	0	0	0	0	0	0	0	0	0	0	0	0	0	0	0	0	0	1	0	0	0	0	0	0	0	0	0	0	0	0	1	0	0	1	2	1	0.5
GCF_014931605.1	complete	0	pass	0	0	0	0	0	0	0	0	0	0	0	0	0	0	0	0	0	0	0	0	0	0	0	0	0	0	0	0	0	0	0	0	0	0	0	0	1	1	0	0	1	1	0	0	0	0	0	0	0	0	0	0	0	0	0	0	0	0	0	0	0	0	0	0	1	0	0	0	0	0	0	1	0	0	0	1	0	0	0	1	0	0	0	0	1	0	0	0	2	1	1
GCF_014931715.1	complete	0	pass	0	0	0	0	0	0	1	0	0	0	0	0	0	0	0	0	0	0	0	0	0	0	0	0	0	0	0	0	0	1	0	0	0	1	1	0	1	0	0	0	1	1	0	0	0	0	0	0	0	0	0	0	0	0	0	0	0	0	0	1	0	0	0	0	0	0	0	0	0	1	1	0	1	0	1	0	0	0	0	0	0	0	1	0	1	0	0	3	1	0	0
GCF_015040615.1	NirOnly	0	pass	0	0	0	0	0	0	0	0	0	0	0	0	0	0	0	0	0	0	0	0	0	0	0	0	0	0	0	0	0	0	0	0	0	0	0	0	0	1	0	0	1	1	0	0	0	0	0	0	0	0	0	0	0	0	0	0	0	0	0	0	0	0	0	0	0	0	0	0	0	0	0	1	0	0	0	0	0	0	0	0	0	0	0	0	1	0	0	0	1	0	NA
GCF_015070855.1	complete	0	pass	0	0	0	0	0	0	0	0	0	0	0	0	0	0	0	0	0	0	0	0	0	0	0	0	0	0	0	0	0	0	0	0	0	0	0	0	0	1	0	0	1	1	0	0	0	0	0	0	0	0	0	0	0	0	0	0	0	0	0	0	0	0	0	1	0	0	0	0	0	0	0	1	0	0	1	0	0	0	0	0	1	0	0	0	1	0	0	1	1	0	0
GCF_015100395.1	complete	0	pass	0	0	0	0	0	0	1	0	0	0	0	0	0	0	0	0	0	0	0	0	0	0	0	0	0	0	0	0	0	1	0	0	0	0	0	0	1	0	0	0	1	1	0	0	0	0	0	0	0	0	0	0	0	0	0	0	0	0	0	0	0	0	0	0	0	0	0	0	0	1	1	1	1	0	0	0	0	0	0	0	0	0	0	0	1	0	0	1	1	0	0
GCF_015142735.1	NirOnly	0	pass	0	0	0	0	0	0	0	0	0	0	0	0	0	0	0	0	0	0	0	0	0	0	0	0	0	0	0	0	0	0	0	0	0	0	0	0	0	1	0	0	1	1	0	0	0	0	0	0	0	0	0	0	0	0	0	0	0	0	0	0	0	0	0	0	0	0	0	0	0	0	0	1	0	0	0	0	0	0	0	0	0	0	0	0	1	0	0	0	1	0	NA
GCF_015143595.1	NosOnly	0	pass	0	0	0	0	0	0	0	0	0	0	0	0	0	0	0	0	0	0	0	0	0	0	0	0	0	0	0	0	0	0	0	0	0	0	0	0	1	0	0	0	1	1	0	0	0	0	0	0	0	0	0	0	0	0	0	0	0	0	0	0	0	0	0	0	0	0	0	0	1	0	0	0	0	0	0	0	0	0	0	0	0	0	0	0	1	0	0	0	1	0	NA
GCF_015158295.1	NirNos	0	pass	0	0	0	0	0	0	0	0	0	0	0	0	0	0	0	0	0	0	0	0	0	0	0	0	0	0	0	0	0	0	0	0	0	0	0	0	0	0	0	0	1	1	0	0	0	0	0	0	0	0	0	0	0	0	0	0	0	0	0	0	0	0	0	0	0	0	0	0	0	0	0	1	0	0	0	0	0	0	0	0	0	0	0	0	0	0	0	0	0	0	NA
GCF_015159745.1	NirNor	0	pass	0	0	0	0	0	0	0	0	0	0	0	0	0	0	0	0	0	0	0	0	0	0	0	0	0	0	0	0	0	0	0	0	0	0	0	0	0	0	0	0	0	1	0	0	0	0	0	0	0	0	0	0	0	0	0	0	0	0	0	1	0	0	0	0	0	0	0	0	1	0	0	1	0	0	1	0	0	0	0	0	0	0	1	0	0	0	0	1	0	0	0
GCF_015160855.1	NirOnly	0	pass	0	0	0	0	0	0	0	0	0	0	0	0	0	0	0	0	0	0	0	0	0	0	0	0	0	0	0	0	0	0	0	0	0	0	0	0	0	1	0	0	1	1	0	0	0	0	0	0	0	0	0	0	0	0	0	0	0	0	0	0	0	0	0	0	0	0	0	0	1	0	0	1	0	0	0	0	0	0	0	0	0	0	0	0	1	0	0	0	1	0	NA
GCF_015182315.1	NirNor	0	pass	0	0	0	0	0	0	0	0	0	0	0	0	0	0	0	0	0	0	0	0	0	0	0	0	0	0	0	0	0	0	0	0	0	0	0	0	0	0	0	0	0	1	0	0	0	0	0	0	0	0	0	0	0	0	0	0	0	0	0	0	0	0	0	0	0	0	0	0	0	0	0	1	0	0	0	0	0	0	0	0	0	0	0	0	0	0	0	0	0	0	NA
GCF_015191005.1	NirNos	0	pass	0	0	0	0	0	0	0	0	0	0	0	0	0	0	0	0	0	0	0	0	0	0	0	0	0	0	0	0	0	0	0	0	0	0	0	0	0	0	0	0	0	1	0	0	0	0	0	0	0	0	0	0	0	0	0	0	0	0	0	0	0	0	0	0	0	0	0	0	0	0	0	1	0	0	0	0	0	0	0	0	0	0	0	0	0	0	0	0	0	0	NA
GCF_015209585.1	NirOnly	0	pass	0	0	0	0	0	0	0	0	0	0	0	0	0	0	0	0	0	0	0	0	0	0	0	0	0	0	0	0	0	0	0	0	0	0	0	0	0	0	0	0	1	1	0	0	0	0	0	0	0	0	0	0	0	0	0	0	0	0	0	0	0	0	0	0	0	0	0	0	0	0	0	1	0	0	0	0	0	0	0	0	0	0	0	0	0	0	0	0	0	0	NA
GCF_015209595.1	NorNos	0	pass	0	0	0	0	0	0	0	0	1	0	0	0	0	0	0	0	0	0	0	1	0	0	0	0	0	0	0	0	0	1	0	1	0	0	0	0	0	1	0	0	1	1	0	0	0	0	0	0	0	0	0	0	0	0	0	0	0	0	1	0	1	0	0	0	0	0	0	0	0	0	0	1	0	0	1	0	0	0	0	0	1	0	1	0	1	0	0	3	1	0	0
GCF_015209725.1	complete	0	pass	0	0	0	0	0	0	0	0	0	0	0	0	0	0	0	0	0	0	0	0	0	0	0	0	0	0	0	0	0	0	0	0	0	0	0	0	0	0	0	0	1	1	0	0	0	0	0	0	0	0	0	0	0	0	0	0	0	0	0	0	0	0	0	0	0	0	0	0	0	1	0	0	0	0	0	0	0	0	0	0	0	0	0	0	0	0	0	0	0	0	NA
GCF_015209745.1	complete	0	pass	0	0	0	0	0	0	0	0	0	0	0	0	0	0	0	0	0	0	0	0	0	0	0	0	0	0	0	0	0	0	0	0	0	0	0	0	0	0	0	0	1	1	0	0	0	0	0	0	0	0	0	0	0	0	0	0	0	0	0	0	0	0	0	0	0	0	0	0	0	1	0	0	0	0	0	0	0	0	0	0	0	0	0	0	0	0	0	0	0	0	NA
GCF_015221995.1	NosOnly	0	pass	0	0	0	0	0	0	0	0	0	0	0	0	0	0	0	0	0	0	0	0	0	0	0	0	0	0	0	0	0	0	0	0	0	0	0	0	0	0	0	0	0	1	0	0	0	0	0	0	0	0	0	0	0	0	0	0	0	0	0	0	0	0	0	0	0	0	0	0	0	0	0	1	0	0	0	0	0	0	0	0	0	0	0	0	0	0	0	0	0	0	NA
GCF_015223105.1	complete	0	pass	0	0	0	0	0	0	0	0	0	0	0	0	0	0	0	0	0	0	0	0	0	0	0	0	0	0	0	0	0	0	0	0	0	0	0	0	0	0	0	0	0	1	0	0	0	0	0	0	0	0	0	0	0	0	0	0	0	0	0	0	0	0	0	0	0	0	0	1	0	0	0	1	0	0	0	0	0	0	0	0	0	0	0	0	0	0	0	0	0	0	NA
GCF_015223355.1	NirNor	0	pass	0	0	0	0	0	0	0	0	0	0	0	0	0	0	0	0	0	0	0	0	0	0	0	0	0	0	0	0	0	0	0	0	0	0	0	0	1	0	0	0	1	1	0	0	0	0	0	0	0	0	0	0	0	0	0	0	0	0	1	0	1	0	0	0	0	0	0	0	1	0	0	1	0	0	1	0	0	0	0	0	1	0	1	0	1	0	0	2	1	0	0
GCF_015230015.1	NorNos	0	pass	0	0	0	0	0	0	1	0	0	0	0	0	0	0	0	0	0	0	0	0	0	0	1	0	0	0	0	0	0	1	1	0	0	0	0	0	1	0	0	0	1	1	0	0	0	0	1	0	0	0	0	0	0	0	0	0	0	0	0	0	0	1	0	0	0	0	0	0	0	0	0	0	0	0	0	1	0	1	1	0	0	0	0	0	1	0	0	1	4	3	0.75
GCF_015240065.1	NirOnly	0	pass	0	0	0	0	0	0	0	0	0	0	0	0	0	0	0	0	0	0	0	0	0	0	0	0	0	0	0	0	0	0	0	0	0	0	0	0	0	1	0	0	1	1	0	0	0	0	0	0	0	0	0	0	0	0	0	0	0	0	0	0	0	0	0	0	0	0	0	0	0	0	0	0	0	0	0	0	0	0	0	0	0	0	0	0	1	0	0	0	1	0	NA
GCF_015265435.1	NirNor	0	pass	0	0	0	0	0	0	0	0	0	0	0	0	0	0	0	0	0	0	0	0	0	0	0	0	0	0	0	0	0	0	0	0	0	0	0	0	0	0	0	0	0	1	0	0	0	0	0	0	0	0	0	0	0	0	0	0	0	0	0	0	0	0	0	1	0	0	0	0	1	0	0	1	0	0	1	0	0	0	0	0	1	0	0	0	0	0	0	1	0	0	0
GCF_015277675.1	NosOnly	0	pass	0	0	0	0	0	0	0	0	0	0	0	0	0	0	0	0	0	0	0	0	0	0	0	0	0	0	0	0	0	0	0	0	0	0	0	0	0	0	0	0	0	1	0	0	0	0	0	0	0	0	0	0	0	0	0	0	0	0	0	0	0	0	0	0	0	0	0	0	0	0	0	1	0	0	0	0	0	0	0	0	0	0	0	0	0	0	0	0	0	0	NA
GCF_015291645.1	complete	0	pass	0	0	0	0	0	0	0	0	1	0	0	0	0	0	0	0	0	0	0	0	0	0	0	0	0	0	0	0	0	1	0	0	0	1	1	0	1	0	0	0	1	1	0	0	0	0	0	0	0	0	0	0	0	0	0	0	0	0	0	1	1	0	0	0	0	0	0	1	0	0	0	1	0	0	1	0	0	0	0	0	1	0	1	0	1	0	0	4	1	0	0
GCF_015291665.1	complete	0	pass	0	0	0	0	0	0	0	0	1	0	0	0	0	0	0	0	0	0	0	0	0	0	0	0	0	0	0	0	0	1	0	0	0	0	0	0	1	0	0	0	1	1	0	0	0	0	0	0	0	0	0	0	0	0	0	0	0	0	0	1	1	0	0	0	0	0	0	1	0	0	0	1	0	0	1	0	0	0	0	0	1	0	1	0	1	0	0	3	1	0	0
GCF_015291705.1	NirNor	0	pass	0	0	0	0	0	0	0	0	1	0	0	0	0	0	0	0	0	0	0	0	0	0	0	0	0	0	0	0	0	1	0	0	0	0	0	0	1	0	0	0	1	1	0	0	0	0	0	0	0	0	0	0	0	0	0	0	0	0	0	1	0	0	0	0	0	0	0	0	0	0	0	1	0	0	1	0	0	0	0	0	0	0	1	0	1	0	0	2	1	0	0
GCF_015291725.1	NirNor	0	pass	0	0	0	0	0	0	0	0	1	0	0	0	0	0	0	0	0	0	0	0	0	0	0	0	0	0	0	0	0	1	0	0	0	0	0	0	1	0	0	0	1	1	0	0	0	0	0	0	0	0	0	0	0	0	0	0	0	0	0	1	0	0	0	0	0	0	0	1	0	0	0	1	0	0	1	0	0	0	0	0	0	0	1	0	1	0	0	2	1	0	0
GCF_015291745.1	complete	0	pass	0	0	0	0	0	0	0	0	1	0	0	0	0	0	0	0	0	0	0	0	0	0	0	0	0	0	0	0	0	1	0	0	0	0	0	0	1	0	0	0	1	1	0	0	0	0	0	0	0	0	0	0	0	0	0	0	0	0	0	1	1	0	0	0	0	0	0	1	0	0	0	1	0	0	1	0	0	0	0	0	1	0	1	0	1	0	0	3	1	0	0
GCF_015291885.1	complete	0	pass	0	0	0	0	0	0	0	0	0	0	0	0	0	0	0	0	0	0	0	0	0	0	0	0	0	0	0	0	0	0	0	0	0	0	0	0	1	1	0	0	1	1	0	0	0	0	0	0	0	0	0	0	0	0	0	0	0	0	0	0	0	0	0	1	0	0	0	0	1	0	0	1	0	0	1	0	0	0	0	0	1	0	0	0	1	0	0	1	1	0	0
GCF_015319355.1	NosOnly	0	pass	0	0	0	0	0	0	0	0	0	0	0	0	0	0	0	0	0	0	0	0	0	0	0	0	0	0	0	0	0	0	0	0	0	0	0	0	0	0	0	0	0	1	0	0	0	0	0	0	0	0	0	0	0	0	0	0	0	0	0	0	0	0	0	0	0	0	0	0	0	0	1	1	0	0	0	0	0	0	0	0	0	0	0	0	0	0	0	0	0	0	NA
GCF_015330125.1	NosOnly	0	pass	0	0	0	0	0	0	0	0	0	0	0	0	0	0	0	0	1	0	0	0	0	0	0	0	0	0	0	0	0	1	0	0	0	0	0	0	1	0	0	0	1	1	0	0	0	0	0	0	0	0	0	0	0	0	0	0	0	0	0	0	0	0	0	0	0	0	0	0	1	0	1	1	0	0	0	0	0	0	0	0	0	0	0	0	1	0	0	1	1	0	0
GCF_015351475.1	NirNor	0	pass	0	0	0	0	0	0	0	0	0	0	0	0	0	0	0	0	0	0	0	0	0	0	0	0	0	0	0	0	0	0	0	0	0	0	0	0	0	0	0	0	0	1	0	0	0	0	0	0	0	0	0	0	0	0	0	0	0	0	0	0	0	0	0	0	0	0	0	0	0	0	0	1	0	0	0	0	0	0	0	0	0	0	0	0	0	0	0	0	0	0	NA
GCF_015352445.1	NirOnly	0	pass	0	0	0	0	0	0	0	0	0	0	0	0	0	0	0	0	0	0	0	0	0	0	0	0	0	0	0	0	0	0	0	0	0	0	0	0	0	1	0	0	1	1	0	0	0	0	0	0	0	0	0	0	0	0	0	0	0	0	0	0	0	0	0	0	0	0	0	0	0	1	0	1	0	0	0	0	0	0	0	0	0	0	0	0	1	0	0	0	1	0	NA
GCF_015352455.1	NirOnly	0	pass	0	0	0	0	0	0	0	0	0	0	0	0	0	0	0	0	0	0	0	1	0	0	0	0	0	0	0	0	0	0	0	1	0	0	0	0	0	1	0	0	1	1	0	0	0	0	0	0	0	0	0	0	0	0	0	0	0	0	0	0	0	0	0	0	0	0	0	0	0	1	0	1	0	0	0	0	0	0	0	0	0	0	0	0	1	0	0	0	1	0	NA
GCF_015352975.1	NirOnly	0	pass	0	0	0	0	0	0	0	0	0	0	0	0	0	0	0	0	0	0	0	0	0	0	0	0	0	0	0	0	0	0	0	0	0	0	0	0	0	0	0	0	0	1	0	0	0	0	0	0	0	0	0	0	0	0	0	0	0	0	0	0	0	0	0	0	0	0	0	0	0	1	0	1	0	0	0	0	0	0	0	0	0	0	0	0	0	0	0	0	0	0	NA
GCF_015354245.1	complete	0	pass	0	0	0	0	0	0	0	0	1	0	0	0	0	0	0	0	0	0	0	0	0	0	0	0	0	0	0	0	0	1	0	0	0	0	0	0	0	1	0	0	1	1	0	0	0	0	0	0	0	0	0	0	0	0	0	0	0	0	0	1	0	0	0	0	1	0	0	0	0	0	0	0	0	0	1	1	0	0	0	1	0	0	1	0	1	0	0	2	2	1	0.333333
GCF_015354315.1	NirNos	0	pass	0	0	0	0	0	0	0	0	0	0	0	0	0	0	0	0	0	0	0	0	0	0	0	0	0	0	0	0	0	0	0	0	0	0	0	0	0	0	0	0	0	1	0	0	0	0	0	0	0	0	0	0	0	0	0	0	0	0	0	0	0	0	0	0	0	0	0	0	0	0	0	1	0	0	0	0	0	0	0	0	0	0	0	0	0	0	0	0	0	0	NA
GCF_015354575.1	NirOnly	0	pass	0	0	0	0	0	0	0	0	0	0	0	0	0	0	0	0	0	0	0	0	0	0	0	0	0	0	0	0	0	0	0	0	0	0	0	0	0	0	0	0	0	1	0	0	0	0	0	0	0	0	0	0	0	0	0	0	0	0	0	0	0	0	0	1	0	0	0	0	1	0	0	1	0	0	1	0	0	0	0	0	1	0	0	0	0	0	0	1	0	0	0
GCF_015355625.1	complete	0	pass	0	0	0	0	0	0	0	0	0	0	0	0	0	0	0	0	0	0	0	0	0	0	0	0	0	0	0	0	0	0	0	0	0	0	0	0	1	0	0	0	1	1	0	0	0	0	0	0	0	0	0	0	0	0	0	0	0	0	0	0	0	0	0	0	0	0	0	0	0	0	0	1	0	0	0	0	0	0	0	0	0	0	0	0	1	0	0	0	1	0	NA
GCF_015355765.1	NirNor	0	pass	0	0	0	0	0	0	0	0	0	0	0	0	0	0	0	0	0	0	0	0	0	0	0	0	0	0	0	0	0	0	0	0	0	0	0	0	0	1	0	0	1	1	0	0	0	0	0	0	0	0	0	0	0	0	0	0	0	0	0	0	0	0	0	0	0	0	0	0	0	0	0	1	0	0	0	0	0	0	0	0	0	0	0	0	1	0	0	0	1	0	NA
GCF_015356115.1	NirOnly	0	pass	0	0	0	0	0	0	0	0	0	0	0	0	0	0	0	0	0	0	0	0	0	0	0	0	0	0	0	0	0	0	0	0	0	0	0	0	1	0	0	0	1	1	0	0	0	0	0	0	0	0	0	0	0	0	0	0	0	0	0	0	0	0	0	0	0	0	0	0	0	0	0	1	0	0	0	0	0	0	0	0	0	0	0	0	1	0	0	0	1	0	NA
GCF_015356855.1	NirOnly	0	pass	0	0	0	0	0	0	0	0	0	0	0	0	0	0	0	0	0	0	0	0	0	0	0	0	0	0	0	0	0	0	0	0	0	0	0	0	0	0	0	0	1	1	0	0	0	0	0	0	0	0	0	0	0	0	0	0	0	0	0	0	0	0	0	0	0	0	0	0	1	0	0	1	0	0	0	0	0	0	0	0	0	0	0	0	0	0	0	0	0	0	NA
GCF_015453285.1	NirNor	0	pass	0	0	0	0	0	0	0	0	0	0	0	0	0	0	0	0	0	0	0	0	0	0	0	0	0	0	0	0	0	0	0	0	0	0	0	0	1	0	0	0	1	1	0	0	0	0	0	0	0	0	0	0	0	0	0	0	0	0	1	0	0	0	0	0	0	0	0	0	0	0	0	1	0	0	1	0	0	0	0	0	0	0	1	0	1	0	0	1	1	0	0
GCF_015461845.1	complete	0	pass	0	0	0	0	0	0	0	0	0	0	0	0	0	0	0	0	0	0	0	0	0	0	0	0	0	0	0	0	0	0	0	0	0	0	0	0	1	1	0	0	1	1	0	0	0	0	0	0	0	0	0	0	0	0	0	0	0	0	0	1	0	0	0	1	0	0	0	0	1	1	0	1	0	0	1	0	0	0	0	0	1	0	1	0	1	0	0	2	1	0	0
GCF_015472005.1	NirOnly	0	pass	0	0	0	0	0	0	0	0	0	0	0	0	0	0	0	0	0	0	0	0	0	0	0	0	0	0	0	0	0	0	0	0	0	0	0	0	0	0	0	0	0	1	0	0	0	0	0	0	0	0	0	0	0	0	0	0	0	0	0	0	0	0	0	0	0	0	0	0	0	0	0	1	0	0	0	0	0	0	0	0	0	0	0	0	0	0	0	0	0	0	NA
GCF_015476115.1	NosOnly	0	pass	0	0	0	0	0	0	0	0	1	0	0	0	0	0	0	0	0	0	0	0	0	0	0	0	0	0	0	0	0	1	0	0	0	0	0	0	0	0	0	0	1	1	0	0	0	0	0	0	0	0	0	0	0	0	0	0	0	0	0	0	0	0	0	0	0	0	0	0	1	0	0	1	0	0	0	0	0	0	0	0	0	0	0	0	0	0	0	1	0	0	0
GCF_015476545.1	NirNor	0	pass	0	0	0	0	0	0	0	0	1	0	0	0	0	0	0	0	0	0	0	0	0	1	0	0	0	0	0	0	0	1	0	1	0	0	1	0	0	0	0	1	1	1	0	0	0	0	0	0	0	0	0	0	0	0	0	0	0	0	0	0	0	0	0	0	0	0	0	1	0	0	0	1	0	0	0	0	0	0	0	0	0	0	0	0	0	0	0	1	0	0	0
GCF_015476655.1	NosOnly	0	pass	0	0	0	0	0	0	0	0	0	0	0	0	0	0	0	0	0	0	0	0	0	0	0	0	0	0	0	0	0	0	0	0	0	0	0	0	0	0	0	0	0	1	0	0	0	0	0	0	0	0	0	0	0	0	0	0	0	0	0	0	0	0	0	0	0	0	0	0	1	0	0	1	0	0	0	0	0	0	0	0	0	0	0	0	0	0	0	0	0	0	NA
GCF_015500055.1	NirOnly	0	pass	0	0	0	0	0	0	0	0	0	0	0	0	0	0	0	0	0	0	0	0	0	0	0	0	0	0	0	0	0	0	0	0	0	0	0	0	0	0	0	0	0	1	0	0	0	0	0	0	0	0	0	0	0	0	0	0	0	0	1	0	0	0	0	0	0	0	0	0	0	0	0	0	0	0	1	0	0	0	0	0	0	0	1	0	0	0	0	1	0	0	0
GCF_015500075.1	NirOnly	0	pass	0	0	0	0	0	0	0	0	0	0	0	0	0	0	0	0	0	0	0	0	0	0	0	0	0	0	0	0	0	0	0	0	0	0	0	0	0	0	0	0	0	1	0	0	0	0	0	0	0	0	0	0	0	0	0	0	0	0	1	0	0	0	0	0	0	0	0	1	0	1	0	1	0	0	1	0	0	0	0	0	0	0	1	0	0	0	0	1	0	0	0
GCF_015500095.1	NirOnly	0	pass	0	0	0	0	0	0	0	0	0	0	0	0	0	0	0	0	0	0	0	0	0	0	0	0	0	0	0	0	0	0	0	0	0	0	0	1	0	0	0	0	1	1	0	0	0	0	0	0	0	0	0	0	0	0	0	0	0	0	0	0	0	0	0	0	0	0	0	0	0	0	0	1	0	0	0	0	0	0	0	0	0	0	0	0	0	0	0	0	1	1	1
GCF_015594725.1	NirNor	0	pass	0	0	0	0	0	0	0	0	0	0	0	0	0	0	0	0	0	0	0	0	0	0	0	0	0	0	0	0	0	0	0	0	0	0	0	0	0	0	0	0	0	1	0	0	0	0	0	0	0	0	0	0	0	0	0	0	0	0	0	0	0	0	0	0	0	0	0	0	0	0	0	1	0	0	0	0	0	0	0	0	0	0	0	0	0	0	0	0	0	0	NA
GCF_015594925.2	NorNos	0	pass	0	0	1	1	0	0	0	0	0	0	0	0	0	0	0	0	0	0	0	0	0	0	0	0	0	0	0	0	0	0	0	0	0	0	0	1	1	0	0	0	1	1	0	0	0	0	0	0	0	0	0	0	0	0	0	0	0	0	0	0	0	0	0	0	0	1	0	0	0	0	0	1	0	0	0	1	0	0	0	0	0	0	0	0	1	0	0	1	2	1	0.5
GCF_015624425.1	NorNos	0	pass	0	0	0	0	0	0	0	0	0	0	0	0	0	0	0	0	0	0	0	0	0	0	0	0	0	0	0	0	0	0	0	0	0	0	0	0	0	1	0	0	1	1	0	0	0	0	0	0	0	0	0	0	0	0	0	0	0	0	0	0	0	0	0	0	0	0	0	0	0	0	0	1	0	0	0	0	0	0	0	0	0	0	0	0	1	0	0	0	1	0	NA
GCF_015645385.1	NirNos	0	pass	0	0	0	0	0	0	0	0	0	0	0	0	0	0	0	0	0	0	0	0	0	0	0	0	0	0	0	0	0	0	0	0	0	0	0	0	0	0	0	0	0	1	0	0	0	0	0	0	0	0	0	0	0	0	0	0	0	0	0	0	0	0	0	0	0	0	0	0	0	0	1	1	0	0	0	0	0	0	0	0	0	0	0	0	0	0	0	0	0	0	NA
GCF_015679325.1	NirNos	0	pass	0	0	0	0	0	0	0	0	0	0	0	0	0	0	0	0	0	0	0	0	0	0	0	0	0	0	0	0	0	0	0	0	0	0	0	0	0	0	0	0	0	1	0	0	0	0	0	0	0	0	0	0	0	0	0	0	0	0	0	0	0	0	0	0	0	0	0	0	0	0	1	1	0	0	0	0	0	0	0	0	0	0	0	0	0	0	0	0	0	0	NA
GCF_015679985.1	NorNos	0	pass	0	0	0	0	0	0	1	0	0	0	0	0	0	0	0	0	0	0	0	0	0	0	0	0	0	0	0	0	0	1	0	0	0	0	0	0	1	0	0	0	1	1	0	0	0	0	0	0	0	0	0	0	0	0	0	0	0	0	0	0	0	1	0	0	0	0	0	0	0	0	0	0	0	0	0	1	0	0	1	0	0	0	0	0	1	0	0	1	2	1	0.5
GCF_015686655.1	complete	0	pass	0	0	0	0	0	0	0	0	0	0	0	0	0	0	0	0	0	0	0	0	0	0	0	0	0	0	0	0	0	0	0	0	0	0	0	0	0	0	0	0	0	1	0	0	0	0	0	0	0	0	0	0	0	0	0	0	0	0	0	0	0	0	0	0	0	0	0	0	0	0	0	1	0	0	0	0	0	0	0	0	0	0	0	0	0	0	0	0	0	0	NA
GCF_015687155.1	complete	0	pass	0	0	0	0	0	0	0	0	0	0	0	0	0	0	0	0	0	0	0	0	0	0	0	0	0	0	0	0	0	0	0	0	0	0	0	0	1	1	0	0	1	1	0	0	0	0	0	0	0	0	0	0	0	0	0	0	0	0	0	0	0	0	0	0	0	0	0	0	0	0	0	0	0	0	0	0	0	0	0	0	0	0	0	0	1	0	0	0	1	0	NA
GCF_015687175.1	complete	0	pass	0	0	0	0	0	0	0	0	0	0	0	0	0	0	0	0	0	0	0	0	0	0	0	0	0	0	0	0	0	0	0	0	0	0	0	0	1	1	0	0	1	1	0	0	0	0	0	0	0	0	0	0	0	0	0	0	0	0	0	0	0	0	0	0	0	0	0	0	1	0	0	1	0	0	0	0	0	0	0	0	0	0	0	0	1	0	0	0	1	0	NA
GCF_015689335.1	complete	0	pass	0	0	0	0	0	0	0	0	0	0	0	0	0	0	0	0	0	0	0	0	0	0	0	0	0	0	0	0	0	0	0	0	0	0	0	0	0	1	0	0	1	1	0	0	0	0	0	0	0	0	0	0	0	0	0	0	0	0	0	0	0	0	0	0	0	0	0	0	1	0	0	1	0	0	0	0	0	0	0	0	0	0	0	0	1	0	0	0	1	0	NA
GCF_015694405.1	NirOnly	0	pass	0	0	0	0	0	0	0	0	0	0	0	0	0	0	0	0	0	0	0	0	0	0	0	0	0	0	0	0	0	0	0	0	0	0	0	0	1	0	0	0	1	1	0	0	0	0	0	0	0	0	0	0	0	0	0	0	0	0	0	0	0	0	0	0	0	0	0	0	0	1	0	1	0	0	0	0	0	0	0	0	0	0	0	0	1	0	0	0	1	0	NA
GCF_015694705.1	NirNor	0	pass	0	0	0	0	0	0	0	0	0	0	0	0	0	0	0	0	0	0	0	0	0	0	0	0	0	0	0	0	0	0	0	0	0	0	0	0	0	0	0	0	0	1	0	0	0	0	0	0	0	0	0	0	0	0	0	0	0	0	0	0	0	0	0	0	0	0	0	0	0	0	0	1	0	0	0	0	0	0	0	0	0	0	0	0	0	0	0	0	0	0	NA
GCF_015704895.1	NirNor	0	pass	0	0	0	0	0	0	0	0	0	0	0	0	0	0	0	0	0	0	0	0	0	0	0	0	0	0	0	0	0	0	0	0	0	0	0	0	1	0	0	0	1	1	0	0	0	0	0	0	0	0	0	0	0	0	0	0	0	0	0	0	0	0	0	0	0	0	0	0	0	0	0	1	0	0	0	0	0	0	0	0	0	0	0	0	1	0	0	0	1	0	NA
GCF_015711015.1	NirNor	0	pass	0	0	0	0	0	0	0	0	0	0	0	0	0	0	0	0	0	0	0	0	0	1	0	0	0	0	0	0	0	0	0	1	0	0	0	0	0	0	0	1	1	1	0	0	0	0	0	0	0	0	0	0	0	0	0	0	0	0	0	0	0	0	0	0	0	0	0	1	0	0	0	1	0	0	0	0	0	0	0	0	0	0	0	0	0	0	0	0	0	0	NA
GCF_015711475.1	NirOnly	0	pass	0	0	0	0	0	0	0	0	0	0	0	0	0	0	0	0	0	0	0	0	0	0	0	0	0	0	0	0	0	0	0	0	0	0	0	0	0	1	0	0	1	1	0	0	0	0	0	0	0	0	0	0	0	0	0	0	0	0	0	0	0	0	0	0	0	0	0	0	0	0	1	0	0	0	0	0	0	0	0	0	0	0	0	0	1	0	0	0	1	0	NA
GCF_015711605.1	NirOnly	0	pass	0	0	0	0	0	0	0	0	0	0	0	0	0	0	0	0	0	0	0	0	0	0	0	0	0	0	0	0	0	0	0	0	0	0	0	0	0	1	0	0	1	1	0	0	0	0	0	0	0	0	0	0	0	0	0	0	0	0	0	0	0	0	0	0	0	0	0	0	0	0	0	1	0	0	0	0	0	0	0	0	0	0	0	0	1	0	0	0	1	0	NA
GCF_015711645.1	NirNor	0	pass	0	0	0	0	0	0	0	0	0	0	0	0	0	0	0	0	0	0	0	0	0	0	0	0	0	0	0	0	0	0	0	0	0	0	0	0	0	1	0	0	1	1	0	0	0	0	0	0	0	0	0	0	0	0	0	0	0	0	0	0	0	0	0	0	0	0	0	0	0	0	0	1	0	0	0	0	0	0	0	0	0	0	0	0	1	0	0	0	1	0	NA
GCF_015714715.1	NirOnly	0	pass	0	0	0	0	0	0	0	0	0	0	0	0	0	0	0	0	0	0	0	0	0	0	0	0	0	0	0	0	0	0	0	0	0	0	0	0	0	0	0	0	0	1	0	0	0	0	0	0	0	0	0	0	0	0	0	0	0	0	1	0	0	0	0	0	0	0	0	0	0	0	0	0	0	0	1	0	0	0	0	0	0	0	1	0	0	0	0	1	0	0	0
GCF_015752155.1	NirNor	0	pass	0	0	0	0	0	0	0	0	0	0	0	0	0	0	0	0	0	0	0	0	0	0	0	0	0	0	0	0	0	0	0	0	0	0	0	0	0	1	0	0	1	1	0	0	0	0	0	0	0	0	0	0	0	0	0	0	0	0	0	0	0	0	0	0	0	0	0	0	0	0	1	1	0	0	0	0	0	0	0	0	0	0	0	0	1	0	0	0	1	0	NA
GCF_015767245.1	complete	0	pass	0	0	0	0	0	0	0	0	0	0	0	0	0	0	0	0	0	0	0	0	0	0	0	0	0	0	0	0	0	0	0	0	0	0	0	0	1	0	0	0	1	1	0	0	0	0	0	0	0	0	0	0	0	0	0	0	0	0	0	0	0	0	0	0	0	0	0	0	0	0	0	1	0	0	0	0	0	0	0	0	0	0	0	0	1	0	0	0	1	0	NA
GCF_015767265.1	NorNos	0	pass	0	0	0	0	0	0	0	0	0	0	0	0	0	0	0	0	0	0	0	0	0	0	0	0	0	0	0	0	0	0	0	0	0	0	0	0	1	0	0	0	1	1	0	0	0	0	0	0	0	0	0	0	0	0	0	0	0	0	0	0	0	0	0	0	0	0	0	0	0	0	0	1	0	0	0	0	0	0	0	0	0	0	0	0	1	0	0	0	1	0	NA
GCF_015767275.1	NirNor	0	pass	0	0	0	0	0	0	0	0	0	0	0	0	0	0	0	0	0	0	0	0	0	0	0	0	0	0	0	0	0	0	0	0	0	0	0	0	0	1	0	0	1	1	0	0	0	0	0	0	0	0	0	0	0	0	0	0	0	0	0	0	0	0	0	1	0	0	0	0	1	0	0	1	0	0	1	0	0	0	0	0	1	0	0	0	1	0	0	1	1	0	0
GCF_015831345.1	NirOnly	0	pass	0	0	0	0	0	0	0	0	0	0	0	0	0	0	0	0	0	0	0	0	0	0	0	0	0	0	0	0	0	0	0	0	0	0	0	0	0	0	0	0	0	1	0	0	0	0	0	0	0	0	0	0	0	0	0	0	0	0	0	0	0	0	0	0	0	0	0	0	0	0	0	1	0	0	0	0	0	0	0	0	0	0	0	0	0	0	0	0	0	0	NA
GCF_015999335.1	complete	0	pass	0	0	1	1	0	0	0	0	0	0	0	0	0	0	0	0	0	0	0	0	0	0	0	0	0	0	0	0	0	0	0	0	0	0	0	0	0	0	0	0	1	1	0	0	0	0	0	0	0	0	0	0	0	0	0	0	0	0	1	0	1	0	0	0	0	0	0	1	0	0	0	0	0	0	1	0	0	0	0	0	1	0	1	0	0	0	0	3	0	0	0
GCF_016008875.1	NirNor	0	pass	0	0	0	0	0	0	0	0	0	0	0	0	0	0	0	0	0	0	0	0	0	0	0	0	0	0	0	0	0	0	0	0	0	0	0	0	1	0	0	0	1	1	0	0	0	0	0	0	0	0	0	0	0	0	0	0	0	0	0	0	0	0	0	0	0	0	0	0	0	0	0	1	0	0	0	0	0	0	0	0	0	0	0	0	1	0	0	0	1	0	NA
GCF_016019955.1	complete	0	pass	0	0	1	1	0	0	0	0	0	0	0	0	0	0	0	0	0	0	0	0	0	0	0	0	0	0	0	0	0	0	0	0	0	0	0	0	1	0	0	0	1	1	0	0	0	0	0	0	0	0	0	0	0	0	0	0	0	0	1	0	1	0	0	0	0	0	0	0	1	0	0	0	0	0	1	0	0	0	0	0	1	0	1	0	1	0	0	3	1	0	0
GCF_016031625.1	NirOnly	0	pass	0	0	0	0	0	0	0	0	1	0	0	0	0	0	0	0	0	0	0	0	0	0	0	0	0	0	0	0	0	1	0	0	0	0	0	0	1	0	0	0	1	1	0	0	0	0	0	0	0	0	0	0	0	0	0	0	0	0	0	1	0	0	0	0	0	0	0	0	0	0	0	1	0	0	1	0	0	0	0	0	0	0	1	0	1	0	0	2	1	0	0
GCF_016031635.1	NirNor	0	pass	0	0	0	0	0	0	0	0	1	0	0	0	0	0	0	0	0	0	0	0	0	0	0	0	0	0	0	0	0	1	0	0	0	0	0	0	1	0	0	0	1	1	0	0	0	0	0	0	0	0	0	0	0	0	0	0	0	0	0	1	0	0	0	0	0	0	0	1	0	0	0	1	0	0	1	0	0	0	0	0	0	0	1	0	1	0	0	2	1	0	0
GCF_016031655.1	NirOnly	0	pass	0	0	0	0	0	0	0	0	1	0	0	0	0	0	0	0	0	0	0	0	0	0	0	0	0	0	0	0	0	1	0	0	0	0	0	0	1	0	0	0	1	1	0	0	0	0	0	0	0	0	0	0	0	0	0	0	0	0	0	1	0	0	0	0	0	0	0	0	0	0	0	1	0	0	1	0	0	0	0	0	0	0	1	0	1	0	0	2	1	0	0
GCF_016093275.1	complete	0	pass	0	0	0	0	0	0	0	0	0	0	0	0	0	0	0	0	0	0	0	0	0	0	0	0	0	0	0	0	0	0	0	0	0	0	0	0	1	0	0	0	1	1	0	0	0	0	0	0	0	0	0	0	0	0	0	0	0	0	0	0	0	0	0	0	0	0	0	0	0	0	0	1	0	0	0	0	0	0	0	0	0	0	0	0	1	0	0	0	1	0	NA
GCF_016093295.1	complete	0	pass	0	0	0	0	0	0	0	0	0	0	0	0	0	0	0	0	0	0	0	0	0	0	0	0	0	0	0	0	0	0	0	0	0	0	0	0	1	1	0	0	1	1	0	0	0	0	0	0	0	0	0	0	0	0	0	0	0	0	0	0	0	0	0	0	0	0	0	0	0	0	0	0	0	0	0	0	0	0	0	0	0	0	0	0	1	0	0	0	1	0	NA
GCF_016093545.1	complete	0	pass	0	0	0	0	0	0	0	0	0	0	0	0	0	0	0	0	0	0	0	0	0	0	0	0	0	0	0	0	0	0	0	0	0	1	1	0	0	1	0	0	1	1	0	0	0	0	0	0	0	0	0	0	0	0	0	0	0	0	0	0	0	0	0	1	0	0	0	0	1	0	0	1	0	0	1	0	0	0	0	0	1	0	0	0	1	0	0	2	1	0	0
GCF_016097405.1	NirNor	0	pass	0	0	0	0	0	0	0	0	0	0	0	0	0	0	0	0	0	0	0	0	0	0	0	0	0	0	0	0	0	0	0	0	0	0	0	0	0	1	0	1	1	1	0	0	0	0	0	0	0	0	0	0	0	0	0	0	0	0	0	0	0	0	0	0	0	0	0	1	0	0	0	0	0	0	0	0	0	0	0	0	0	0	0	0	1	0	0	0	1	0	NA
GCF_016097415.1	complete	0	pass	0	0	0	0	0	0	0	0	0	0	0	0	0	0	0	0	0	0	0	1	0	0	0	0	0	0	0	0	0	0	0	1	0	0	0	0	1	0	0	0	1	1	0	1	0	0	0	0	0	0	1	1	1	0	0	0	0	0	1	0	0	0	0	0	0	0	0	1	0	0	0	0	0	0	1	1	1	0	0	0	0	0	1	1	1	0	0	2	2	1	0.333333
GCF_016101585.1	NirOnly	0	pass	0	0	0	0	0	0	0	0	0	0	0	0	0	0	0	0	0	0	0	0	0	0	0	0	0	0	0	0	0	0	0	0	0	0	0	0	0	0	0	0	1	1	0	0	0	0	0	0	0	0	0	0	0	0	0	0	0	0	0	0	0	0	0	0	0	0	0	0	0	0	0	1	0	0	0	0	0	0	0	0	0	0	0	0	0	0	0	0	0	0	NA
GCF_016102005.1	NirOnly	0	pass	0	0	0	0	0	0	0	0	0	0	0	0	0	0	0	0	0	0	0	0	0	0	0	0	0	0	0	0	0	0	0	0	0	0	0	0	0	0	0	0	1	1	0	0	0	0	0	0	0	0	0	0	0	0	0	0	0	0	0	0	0	0	0	0	0	0	0	0	0	0	0	1	0	0	0	0	0	0	0	0	0	0	0	0	0	0	0	0	0	0	NA
GCF_016107575.1	NirNor	0	pass	0	0	0	0	0	0	0	0	0	0	0	0	0	0	0	0	0	0	0	0	0	0	0	0	0	0	0	0	0	0	0	0	0	0	0	0	0	1	0	0	1	1	0	0	0	0	0	0	0	0	0	0	0	0	0	0	0	0	0	0	0	0	0	0	0	0	0	0	0	0	0	0	0	0	0	0	0	0	0	0	0	0	0	0	1	0	0	0	1	0	NA
GCF_016124105.1	NirOnly	0	pass	0	0	0	0	0	0	0	0	0	0	0	0	0	0	0	0	0	0	0	0	0	0	0	0	0	0	0	0	0	0	0	0	0	0	0	0	0	0	0	0	0	1	0	0	0	0	0	0	0	0	0	0	0	0	0	0	0	0	1	0	0	0	0	0	0	0	0	0	0	0	0	1	0	0	1	0	0	0	0	0	0	0	1	0	0	0	0	1	0	0	0
GCF_016126015.1	NirNor	0	pass	0	0	0	0	0	0	0	0	0	0	0	0	0	0	0	0	0	0	0	0	0	0	0	0	0	0	0	0	0	0	0	0	0	0	0	0	0	0	0	0	0	1	0	0	0	0	0	0	0	0	0	0	0	0	0	0	0	0	0	0	0	0	0	0	0	0	0	0	0	0	0	1	0	0	0	0	0	0	0	0	0	0	0	0	0	0	0	0	0	0	NA
GCF_016127015.1	NirOnly	0	pass	0	0	0	0	0	0	0	0	0	0	0	0	0	0	0	0	0	0	0	0	0	0	0	0	0	0	0	0	0	0	0	0	0	0	0	0	0	0	0	0	0	1	0	0	0	0	0	0	0	0	0	0	0	0	0	0	0	0	0	0	0	0	0	0	0	0	0	0	0	0	0	1	0	0	0	0	0	0	0	0	0	0	0	0	0	0	0	0	0	0	NA
GCF_016127315.1	complete	0	pass	0	0	0	0	0	0	0	0	0	0	0	0	0	0	0	0	0	0	0	0	0	0	0	0	0	0	0	0	0	0	0	0	0	0	0	0	1	1	0	0	1	1	0	0	0	0	0	0	0	0	0	0	0	0	0	0	0	0	0	1	0	0	0	1	1	0	0	0	1	1	0	1	0	0	1	1	0	0	0	1	1	0	1	0	1	0	0	2	2	1	0.333333
GCF_016132445.1	complete	0	pass	0	0	0	0	0	0	0	0	0	0	0	0	0	0	0	0	0	0	0	0	0	0	0	0	0	0	0	0	0	0	0	0	0	0	0	0	0	1	0	0	1	1	0	0	0	0	0	0	0	0	0	0	0	0	0	0	0	0	0	0	0	0	0	0	0	0	0	1	1	0	0	1	1	0	0	0	0	0	0	0	0	0	0	0	1	0	0	0	1	0	NA
GCF_016236915.1	NosOnly	0	pass	0	0	0	0	0	0	0	0	0	0	0	0	0	0	0	0	0	0	0	0	0	0	0	0	0	0	0	0	0	0	0	0	0	0	0	0	0	0	0	0	0	1	0	0	0	0	0	0	0	0	0	0	0	0	0	0	0	0	0	0	0	0	0	0	0	0	0	0	0	0	0	1	0	0	0	0	0	0	0	0	0	0	0	0	0	0	0	0	0	0	NA
GCF_016342785.1	NirOnly	0	pass	0	0	0	0	0	0	0	0	0	0	0	0	0	0	0	0	0	0	0	0	0	0	0	0	0	0	0	0	0	0	0	0	0	0	0	0	0	1	0	0	1	1	0	0	0	0	0	0	0	0	0	0	0	0	0	0	0	0	0	0	0	0	0	0	0	0	0	0	0	0	0	1	0	0	0	0	0	0	0	0	0	0	0	0	1	0	0	0	1	0	NA
GCF_016405855.1	complete	0	pass	0	0	0	0	0	0	0	0	1	0	0	0	0	0	0	0	0	0	0	0	0	0	0	0	0	0	0	0	0	1	0	0	0	0	0	0	0	0	0	0	1	1	0	0	0	0	0	0	0	0	0	0	0	0	0	0	0	0	0	0	0	0	0	0	0	0	0	0	0	0	0	1	0	0	0	0	0	0	0	0	0	0	0	0	0	0	0	1	0	0	0
GCF_016406085.1	NosOnly	0	pass	0	0	0	0	0	0	0	0	0	0	0	0	0	0	0	0	0	0	0	0	0	0	0	0	0	0	0	0	0	0	0	0	0	0	0	0	0	0	0	0	0	1	0	0	0	0	0	0	0	0	0	0	0	0	0	0	0	0	0	0	0	0	0	0	0	0	0	0	0	0	1	1	0	0	0	0	0	0	0	0	0	0	0	0	0	0	0	0	0	0	NA
GCF_016411825.1	NirOnly	0	pass	0	0	0	0	0	0	0	0	0	0	0	0	0	0	0	0	0	0	0	0	0	0	0	0	0	0	0	0	0	0	0	0	0	0	0	0	0	0	0	0	0	1	0	0	0	0	0	0	0	0	0	0	0	0	0	0	0	0	0	0	0	0	0	0	0	0	0	0	0	0	0	1	0	0	0	0	0	0	0	0	0	0	0	0	0	0	0	0	0	0	NA
GCF_016427565.1	complete	0	pass	0	0	0	0	0	0	0	0	0	0	0	0	0	0	0	0	0	0	0	0	0	0	0	0	0	0	0	0	0	0	0	0	0	0	0	0	1	0	0	0	1	1	0	0	0	0	0	0	0	0	0	0	0	0	0	0	0	0	0	0	0	0	0	0	0	0	0	0	0	0	0	1	0	0	0	0	0	0	0	0	0	0	0	0	1	0	0	0	1	0	NA
GCF_016428585.1	complete	0	pass	0	0	0	0	0	0	0	0	0	0	0	0	0	0	0	0	0	0	0	0	0	0	0	0	0	0	0	0	0	0	0	0	0	0	0	0	0	0	0	0	1	1	0	0	0	0	0	0	0	0	0	0	0	0	0	0	0	0	1	0	1	0	0	0	0	0	0	0	0	0	0	0	0	0	1	0	0	0	0	0	1	0	1	0	0	0	0	2	0	0	0
GCF_016428595.1	complete	0	pass	0	0	0	0	0	0	0	0	0	0	0	0	0	0	0	0	0	0	0	0	0	0	0	0	0	0	0	0	0	0	0	0	0	0	0	0	1	0	0	0	1	1	0	0	0	0	0	0	0	0	0	0	0	0	0	0	0	0	0	0	0	0	0	0	0	0	0	1	0	0	0	1	0	0	0	0	0	0	0	0	0	0	0	0	1	0	0	0	1	0	NA
GCF_016428905.1	NirOnly	0	pass	0	0	0	0	0	0	0	0	0	0	0	0	0	0	0	0	0	0	0	0	0	0	0	0	0	0	0	0	0	0	0	0	0	1	1	0	1	0	0	0	1	1	0	0	0	0	0	0	0	0	0	0	0	0	0	0	0	0	0	1	0	0	0	0	0	0	0	0	0	0	0	1	0	0	1	0	0	0	0	0	0	0	1	0	1	0	0	2	1	0	0
GCF_016446475.1	complete	0	pass	0	0	0	0	0	0	0	0	0	0	0	0	0	0	0	0	0	0	0	0	0	0	0	0	0	0	0	0	0	0	0	0	0	0	0	0	0	1	0	0	1	1	0	0	0	0	0	0	0	0	0	0	0	0	0	0	0	0	0	0	0	0	0	0	0	0	0	0	0	0	0	0	0	0	0	0	0	0	0	0	0	0	0	0	1	0	0	0	1	0	NA
GCF_016458275.1	NorNos	0	pass	0	0	0	0	0	0	0	1	0	0	0	0	0	0	0	0	0	0	0	1	0	0	0	0	0	0	0	0	0	1	0	1	1	0	1	0	0	1	0	0	1	1	0	0	1	0	0	0	1	0	0	0	0	0	0	0	0	0	0	0	0	0	0	0	0	0	0	0	0	0	0	1	0	0	0	0	0	0	0	0	0	0	0	0	1	0	0	1	2	1	0.5
GCF_016461825.1	complete	0	pass	0	0	0	0	0	0	0	0	0	0	0	0	0	0	0	0	0	0	0	0	0	0	0	0	0	0	0	0	0	0	0	0	0	0	0	0	0	0	0	0	1	1	0	0	0	0	0	0	0	0	0	0	0	0	0	0	0	0	0	0	0	0	0	0	1	0	0	0	1	0	0	1	0	0	0	1	0	0	0	1	0	0	0	0	0	0	0	0	1	1	1
GCF_016464375.1	NorNos	0	pass	0	0	0	0	0	0	0	0	1	0	0	0	0	0	0	0	0	0	0	0	0	0	0	0	0	0	0	0	0	1	0	0	0	0	0	0	0	1	0	0	1	1	0	0	0	0	0	0	0	0	0	0	0	0	0	0	0	0	0	0	0	0	0	0	0	0	0	0	0	0	0	1	0	0	0	0	0	0	0	0	0	0	0	0	1	0	0	1	1	0	0
GCF_016464385.1	NirNor	0	pass	0	0	0	0	0	0	0	0	0	0	0	0	0	0	0	0	0	0	0	1	0	0	0	0	0	0	0	0	0	0	0	1	0	0	0	0	0	1	0	0	1	1	0	0	0	0	0	0	0	0	0	0	0	0	0	0	0	0	0	0	0	0	0	0	0	0	0	0	0	1	0	1	0	0	0	0	0	0	0	0	0	0	0	0	1	0	0	0	1	0	NA
GCF_016464425.1	NirOnly	0	pass	0	0	0	0	0	0	0	0	0	0	0	0	0	0	0	0	0	0	0	0	0	0	0	0	0	0	0	0	0	0	0	0	0	0	0	0	0	1	0	0	1	1	0	0	0	0	0	0	0	0	0	0	0	0	0	0	0	0	0	0	0	0	0	0	0	0	0	0	0	1	0	1	0	0	0	0	0	0	0	0	0	0	0	0	1	0	0	0	1	0	NA
GCF_016466415.2	complete	0	pass	0	0	0	0	0	0	0	0	0	0	0	0	0	0	0	0	0	0	0	0	0	0	0	0	0	0	0	0	0	0	0	0	0	0	0	0	1	0	0	0	1	1	0	0	0	0	0	0	0	0	0	0	0	0	0	0	0	0	0	0	0	0	0	0	0	0	0	0	0	0	0	1	0	0	0	0	0	0	0	0	0	0	0	0	1	0	0	0	1	0	NA
GCF_016469035.1	complete	0	pass	0	0	0	0	0	0	0	0	0	0	0	0	0	0	0	0	0	0	0	0	0	0	0	0	0	0	0	0	0	0	0	0	0	0	0	0	1	0	0	0	1	1	0	0	0	0	0	0	0	0	0	0	0	0	0	0	0	0	0	0	0	0	0	0	0	0	0	0	0	0	0	1	0	0	0	0	0	0	0	0	0	0	0	0	1	0	0	0	1	0	NA
GCF_016586165.1	complete	0	pass	0	0	0	0	0	0	0	0	0	0	0	0	0	0	0	0	0	0	0	0	0	0	0	0	0	0	0	0	0	0	0	0	0	0	0	0	1	0	0	0	1	1	0	0	0	0	0	0	0	0	0	0	0	0	0	0	0	0	0	1	0	0	0	0	0	0	0	0	0	0	0	1	0	0	1	0	0	0	0	0	0	0	1	0	1	0	0	1	1	0	0
GCF_016591715.1	NirOnly	0	pass	0	0	0	0	0	0	0	0	1	0	0	0	0	0	0	0	0	0	0	0	0	0	0	0	0	0	0	0	0	1	0	0	0	0	0	0	0	0	0	0	1	1	0	0	0	0	0	0	0	0	0	0	0	0	0	0	0	0	1	0	0	0	0	0	0	0	0	1	0	0	0	1	0	0	1	0	0	0	0	0	0	0	1	0	0	0	0	2	0	0	0
GCF_016592435.1	NorNos	0	pass	0	0	0	0	0	0	0	0	0	0	0	0	0	0	0	0	0	0	0	0	0	0	0	0	0	0	0	0	0	0	0	0	0	0	0	0	0	1	0	0	1	1	0	0	0	0	0	0	0	0	0	0	0	0	0	0	0	0	0	0	1	0	0	0	0	0	0	0	0	0	0	1	0	0	1	0	0	0	0	0	1	0	0	0	1	0	0	1	1	0	0
GCF_016592555.1	NorNos	0	pass	0	0	0	0	0	0	0	0	0	0	0	0	0	0	0	0	0	0	0	0	0	0	0	0	0	0	0	0	0	0	0	0	0	0	0	0	0	1	0	0	1	1	0	0	0	0	0	0	0	0	0	0	0	0	0	0	0	0	1	0	1	0	0	0	0	0	0	0	0	1	0	1	0	0	1	0	0	0	0	0	1	0	1	0	1	0	0	2	1	0	0
GCF_016593235.1	complete	0	pass	0	0	0	0	0	0	1	0	0	0	0	0	0	0	0	0	0	0	0	0	0	0	0	0	0	0	0	0	0	1	0	0	0	0	0	0	1	0	0	0	1	1	0	0	0	0	0	0	0	0	0	0	0	0	0	0	0	0	0	0	0	0	0	0	0	0	0	0	0	1	1	0	1	0	0	0	0	0	0	0	0	0	0	0	1	0	0	1	1	0	0
GCF_016593255.1	complete	0	pass	0	0	0	0	0	0	1	0	0	0	0	0	0	0	0	0	0	0	0	0	0	0	0	0	0	0	0	0	0	1	0	0	0	0	0	0	1	0	0	0	1	1	0	0	0	0	0	0	0	0	0	0	0	0	0	0	0	0	0	0	0	0	0	0	0	0	0	0	0	1	1	1	1	0	0	0	0	0	0	0	0	0	0	0	1	0	0	1	1	0	0
GCF_016595155.1	complete	0	pass	0	0	0	0	0	0	0	0	0	0	0	0	0	0	0	0	0	0	0	0	0	0	0	0	0	0	0	0	0	0	0	0	0	0	0	0	0	0	0	0	1	1	0	0	0	0	0	0	0	0	0	0	0	0	0	0	0	0	0	0	0	0	0	0	0	0	0	0	0	1	0	0	0	0	0	0	0	0	0	0	0	0	0	0	0	0	0	0	0	0	NA
GCF_016595235.1	NirOnly	0	pass	0	0	0	0	0	0	0	0	0	0	0	0	0	0	0	0	0	0	0	0	0	0	0	0	0	0	0	0	0	0	0	0	0	0	0	0	0	0	0	0	1	1	0	0	0	0	0	0	0	0	0	0	0	0	0	0	0	0	1	0	0	0	0	0	0	0	0	0	0	0	0	1	0	0	1	0	0	0	0	0	0	0	1	0	0	0	0	1	0	0	0
GCF_016595245.1	complete	0	pass	0	0	0	0	0	0	0	0	1	0	0	0	0	0	0	0	0	0	0	0	0	0	1	0	0	0	0	0	0	1	1	0	0	0	0	0	1	0	0	0	1	1	0	0	0	0	0	0	0	0	0	0	0	0	0	0	0	0	0	0	0	0	0	0	0	0	0	0	0	0	0	1	0	0	0	0	0	0	0	0	0	0	0	0	1	0	0	1	2	1	0.5
GCF_016595525.1	NirOnly	0	pass	0	0	0	0	0	0	0	0	0	0	0	0	0	0	0	0	0	0	0	0	0	0	0	0	0	0	0	0	0	0	0	0	0	0	0	0	1	0	0	0	1	1	0	0	0	0	0	0	0	0	0	0	0	0	0	0	0	0	0	0	0	0	0	0	0	0	0	0	0	0	0	1	0	0	0	0	0	0	0	0	0	0	0	0	1	0	0	0	1	0	NA
GCF_016597725.1	complete	0	pass	0	0	0	0	0	0	0	0	0	0	0	0	0	0	0	0	0	0	0	0	0	0	0	0	0	0	0	0	0	0	0	0	0	0	0	0	0	1	0	0	1	1	0	0	0	0	0	0	0	0	0	0	0	0	0	0	0	0	0	0	0	0	0	0	0	0	0	0	1	0	0	1	0	0	0	0	0	0	0	0	0	0	0	0	1	0	0	0	1	0	NA
GCF_016597815.1	complete	0	pass	0	0	0	0	0	0	0	0	0	0	0	0	0	0	0	0	0	0	0	0	0	0	0	0	0	0	0	0	0	0	0	0	0	0	0	0	0	1	0	0	1	1	0	0	0	0	0	0	0	0	0	0	0	0	0	0	0	0	0	0	0	0	0	0	1	0	0	0	1	1	0	1	0	0	0	1	0	0	0	1	0	0	0	0	1	0	0	0	2	1	1
GCF_016598485.1	NirOnly	0	pass	0	0	0	0	0	0	0	0	0	0	0	0	0	0	0	0	0	0	0	0	0	0	0	0	0	0	0	0	0	0	0	0	0	0	0	0	0	0	0	0	0	1	0	0	0	0	0	0	0	0	0	0	0	0	0	0	0	0	0	0	0	0	0	0	0	0	0	0	0	0	0	1	0	0	0	0	0	0	0	0	0	0	0	0	0	0	0	0	0	0	NA
GCF_016599145.1	NirOnly	0	pass	0	0	0	0	0	0	0	0	0	0	0	0	0	0	0	0	0	0	0	0	0	0	0	0	0	0	0	0	0	0	0	0	0	0	0	0	0	1	0	0	1	1	0	0	0	0	0	0	0	0	0	0	0	0	0	0	0	0	0	0	0	0	0	0	0	0	0	0	0	1	0	1	0	0	0	0	0	0	0	0	0	0	0	0	1	0	0	0	1	0	NA
GCF_016612535.1	NirNor	0	pass	0	0	0	0	0	0	0	0	0	0	0	0	0	0	0	0	0	0	0	0	0	0	0	0	0	0	0	0	0	0	0	0	0	1	1	0	1	0	0	0	1	1	0	0	0	0	0	0	0	0	0	0	0	0	0	0	0	0	0	1	0	0	0	0	0	0	0	1	0	0	0	1	0	0	1	0	0	0	0	0	0	0	1	0	1	0	0	2	1	0	0
GCF_016613475.2	NirNor	0	pass	0	0	0	0	0	0	0	0	0	0	0	0	0	0	0	0	0	0	0	0	0	0	0	0	0	0	0	0	0	0	0	0	0	0	0	0	1	0	0	0	1	1	0	0	0	0	0	0	0	0	0	0	0	0	0	0	0	0	1	0	0	0	0	0	0	0	0	0	0	0	0	1	0	0	1	0	0	0	0	0	0	0	1	0	1	0	0	1	1	0	0
GCF_016613535.2	NirNor	0	pass	0	0	0	0	0	0	0	0	0	0	0	0	0	0	0	0	0	0	0	0	0	0	0	0	0	0	0	0	0	0	0	0	0	0	0	0	0	0	0	0	0	1	0	0	0	0	0	0	0	0	0	0	0	0	0	0	0	0	1	0	0	0	0	0	0	0	0	0	0	0	0	1	0	0	1	0	0	0	0	0	0	0	1	0	0	0	0	1	0	0	0
GCF_016615815.1	NirNor	0	pass	0	0	0	0	0	0	0	0	0	0	0	0	0	0	0	0	0	0	0	0	0	0	0	0	0	0	0	0	0	0	0	0	0	0	0	0	0	0	0	0	0	1	0	0	0	0	0	0	0	0	0	0	0	0	0	0	0	0	1	0	0	0	0	0	0	0	0	0	0	0	0	0	0	0	1	0	0	0	0	0	0	0	1	0	0	0	0	1	0	0	0
GCF_016615955.1	NirNor	0	pass	0	0	0	0	0	0	0	0	0	0	0	0	0	0	0	0	0	0	0	0	0	0	0	0	0	0	0	0	0	0	0	0	0	0	0	0	1	0	0	0	1	1	0	0	0	0	0	0	0	0	0	0	0	0	0	0	0	0	0	0	0	0	0	0	0	0	0	0	0	0	0	0	0	0	0	0	0	0	0	0	0	0	0	0	1	0	0	0	1	0	NA
GCF_016616425.1	complete	0	pass	0	0	0	0	0	0	0	0	0	0	0	0	0	0	0	0	0	0	0	0	0	0	0	0	0	0	0	0	0	0	0	0	0	0	0	0	0	0	0	0	1	1	0	0	0	0	0	0	0	0	0	0	0	0	0	0	0	0	0	1	0	0	0	0	0	0	0	1	0	0	0	1	0	0	1	0	0	0	0	0	0	0	1	0	0	0	0	1	0	0	0
GCF_016616885.1	NirOnly	0	pass	0	0	0	0	0	0	0	0	1	0	0	0	0	0	0	0	0	0	0	0	0	0	0	0	0	0	0	0	0	1	0	0	0	0	0	0	0	0	0	0	1	1	0	0	0	0	0	0	0	0	0	0	0	0	0	0	0	0	0	1	0	0	0	0	0	0	0	0	0	0	0	1	0	0	1	0	0	0	0	0	0	0	1	0	0	0	0	2	0	0	0
GCF_016617615.1	complete	0	pass	0	0	0	0	0	0	1	0	0	0	0	0	0	0	0	0	0	0	0	1	0	0	0	0	0	0	0	0	0	1	0	1	0	0	0	0	1	0	0	0	1	1	0	0	0	0	0	0	0	0	0	0	0	0	0	0	0	0	0	0	0	0	0	0	0	0	0	0	0	1	1	1	1	0	0	0	0	0	0	0	0	0	0	0	1	0	0	1	1	0	0
GCF_016617715.1	complete	0	pass	0	0	0	0	0	0	0	0	0	0	0	0	0	0	0	0	0	0	0	0	0	0	0	0	0	0	0	0	0	0	0	0	0	0	0	0	0	0	0	0	0	1	0	0	0	0	0	0	0	0	0	0	0	0	0	0	0	0	0	0	0	0	0	0	0	0	0	0	0	0	0	0	0	0	0	0	0	0	0	0	0	0	0	0	0	0	0	0	0	0	NA
GCF_016623495.1	complete	0	pass	0	0	1	1	0	0	0	0	0	0	0	0	0	0	0	0	0	0	0	0	0	0	0	0	0	0	0	0	0	0	0	0	0	0	0	0	0	0	0	0	1	1	0	0	0	0	0	0	0	0	0	0	0	0	0	0	0	0	1	0	1	0	0	0	0	0	0	0	0	0	0	0	0	0	1	0	0	0	0	0	1	0	1	0	0	0	0	3	0	0	0
GCF_016623615.1	NosOnly	0	pass	0	0	0	0	0	0	0	0	0	0	0	0	0	0	0	0	0	0	0	0	0	0	0	0	0	0	0	0	0	0	0	0	0	0	0	0	0	0	0	0	0	1	0	0	0	0	0	0	0	0	0	0	0	0	0	0	0	0	0	0	0	0	0	0	0	0	0	0	0	0	0	1	0	0	0	0	0	0	0	0	0	0	0	0	0	0	0	0	0	0	NA
GCF_016629565.1	complete	0	pass	0	0	0	0	0	0	1	0	0	0	0	0	0	0	0	0	0	0	0	0	0	0	0	0	0	0	0	0	0	1	0	0	0	0	0	0	1	0	0	0	1	1	0	0	0	0	0	0	0	0	0	0	0	0	0	0	0	0	0	0	0	0	0	0	0	0	0	0	0	1	1	0	1	0	0	0	0	0	0	0	0	0	0	0	1	0	0	1	1	0	0
GCF_016632335.1	NirOnly	0	pass	0	0	0	0	0	0	0	0	0	0	0	0	0	0	0	0	0	0	0	0	0	0	0	0	0	0	0	0	0	0	0	0	0	0	0	0	0	0	0	0	0	1	0	0	0	0	0	0	0	0	0	0	0	0	0	0	0	0	0	0	0	0	0	1	0	0	0	0	1	0	0	1	0	0	1	0	0	0	0	0	1	0	0	0	0	0	0	1	0	0	0
GCF_016641735.1	NirNor	0	pass	0	0	0	0	0	0	0	0	0	0	0	0	0	0	0	0	0	0	0	0	0	0	0	0	0	0	0	0	0	0	0	0	0	0	0	0	0	0	0	0	0	1	0	0	0	0	0	0	0	0	0	0	0	0	0	0	0	0	0	0	0	0	0	0	0	0	0	0	0	0	0	1	0	0	0	0	0	0	0	0	0	0	0	0	0	0	0	0	0	0	NA
GCF_016653355.1	complete	0	pass	0	0	0	0	0	0	0	0	1	0	0	0	0	0	0	0	0	0	0	0	0	0	1	0	0	0	0	0	0	1	1	0	0	0	0	0	1	0	0	0	1	1	0	0	0	0	0	0	0	0	0	0	0	0	0	0	0	0	0	0	0	0	0	0	1	0	0	0	0	1	0	0	0	0	0	1	0	0	0	1	0	0	0	0	1	0	0	1	3	2	0.666667
GCF_016654015.1	NirNor	0	pass	0	0	0	0	0	0	0	0	0	0	0	0	0	0	0	0	0	0	0	0	0	0	0	0	0	0	0	0	0	0	0	0	0	0	0	0	0	0	0	0	0	1	0	0	0	0	0	0	0	0	0	0	0	0	0	0	0	0	0	0	0	0	0	0	0	0	0	0	0	0	0	1	0	0	0	0	0	0	0	0	0	0	0	0	0	0	0	0	0	0	NA
GCF_016679925.1	complete	0	pass	0	0	0	0	0	0	0	0	0	0	0	0	0	0	0	0	0	0	0	0	0	0	0	0	0	0	0	0	0	0	0	0	0	0	0	0	0	0	0	0	0	1	0	0	0	0	0	0	0	0	0	0	0	0	0	0	0	0	0	0	0	0	0	0	0	0	0	0	0	0	1	1	0	0	0	0	0	0	0	0	0	0	0	0	0	0	0	0	0	0	NA
GCF_016698645.1	NirOnly	0	pass	0	0	0	0	0	0	0	0	0	0	0	0	0	0	0	0	0	0	0	0	0	0	0	0	0	0	0	0	0	0	0	0	0	0	0	0	0	0	0	0	0	1	0	0	0	0	0	0	0	0	0	0	0	0	0	0	0	0	0	0	0	0	0	0	0	0	0	0	0	0	0	1	0	0	0	0	0	0	0	0	0	0	0	0	0	0	0	0	0	0	NA
GCF_016722765.1	complete	0	pass	0	0	0	0	0	0	0	0	0	0	0	0	0	0	0	0	0	0	0	0	0	0	0	0	0	0	0	0	0	0	0	0	0	0	1	0	0	1	0	0	1	1	0	0	0	0	0	0	0	0	0	0	0	0	0	0	0	0	0	0	0	0	0	0	0	0	0	0	0	0	0	1	0	0	0	0	0	0	0	0	0	0	0	0	1	0	0	0	1	0	NA
GCF_016722785.1	complete	0	pass	0	0	0	0	0	0	0	0	0	0	0	0	0	0	0	0	0	0	0	0	0	0	0	0	0	0	0	0	0	0	0	0	0	0	1	0	0	1	0	0	1	1	0	0	0	0	0	0	0	0	0	0	0	0	0	0	0	0	0	0	0	0	0	0	0	0	0	0	0	0	0	0	0	0	0	0	0	0	0	0	0	0	0	0	1	0	0	0	1	0	NA
GCF_016722925.1	NirNor	0	pass	0	0	0	0	0	0	0	0	0	0	0	0	0	0	0	0	0	0	0	0	0	0	0	0	0	0	0	0	0	0	0	0	0	0	0	0	1	0	0	0	1	1	0	0	0	0	0	0	0	0	0	0	0	0	0	0	0	0	0	0	0	0	0	0	0	0	0	0	0	0	0	0	0	0	0	0	0	0	0	0	0	0	0	0	1	0	0	0	1	0	NA
GCF_016734765.1	complete	0	pass	0	0	0	0	0	0	0	0	0	0	0	0	0	0	0	0	0	0	0	0	0	0	0	0	0	0	0	0	0	0	0	0	0	0	0	0	1	0	0	0	1	1	0	0	0	0	0	0	0	0	0	0	0	0	0	0	0	0	0	0	0	0	0	0	0	0	0	0	0	0	0	0	0	0	0	0	0	0	0	0	0	0	0	0	1	0	0	0	1	0	NA
GCF_016735495.2	NirNor	0	pass	0	0	0	0	0	0	0	0	0	0	0	0	0	0	0	0	0	0	0	0	0	0	0	0	0	0	0	0	0	0	0	0	0	0	0	0	1	0	0	0	1	1	0	0	0	0	0	0	0	0	0	0	0	0	0	0	0	0	1	0	0	0	0	0	0	0	0	0	0	0	0	1	0	0	1	0	0	0	0	0	0	0	1	0	1	0	0	1	1	0	0
GCF_016735615.1	complete	0	pass	0	0	0	0	0	0	0	0	0	0	0	0	0	0	0	0	0	0	0	0	0	0	0	0	0	0	0	0	0	0	0	0	0	0	0	0	0	0	0	0	0	1	0	0	0	0	0	0	0	0	0	0	0	0	0	0	0	0	0	0	0	0	0	0	0	0	0	0	0	0	0	1	0	0	0	0	0	0	0	0	0	0	0	0	0	0	0	0	0	0	NA
GCF_016745395.1	NirOnly	0	pass	0	0	0	0	0	0	0	0	1	0	0	0	0	0	0	0	0	0	0	1	0	0	0	0	0	0	0	0	0	1	0	1	0	0	0	0	0	0	0	1	1	1	0	0	0	0	0	0	0	0	0	0	0	0	0	0	0	0	0	0	0	0	0	0	0	0	0	1	0	0	0	0	0	0	0	0	0	0	0	0	0	0	0	0	0	0	0	1	0	0	0
GCF_016745425.1	NirNor	0	pass	0	0	0	0	0	0	0	0	0	0	0	0	0	0	0	0	0	0	0	0	0	1	0	0	0	0	0	0	0	0	0	1	0	1	1	0	0	0	0	1	1	1	0	0	0	0	0	0	0	0	0	0	0	0	0	0	0	0	0	0	0	0	0	0	0	0	0	0	1	0	0	1	0	0	0	0	0	0	0	0	0	0	0	0	0	0	0	1	0	0	0
GCF_016746085.1	complete	0	pass	0	0	0	0	0	0	0	0	0	0	0	0	0	0	0	0	0	0	0	1	0	0	0	0	0	0	0	0	0	0	0	1	0	0	0	0	1	0	0	0	1	1	0	0	0	0	0	0	0	0	0	0	0	0	0	0	0	0	0	0	0	0	0	0	0	1	0	0	0	0	0	1	0	0	0	1	0	0	0	0	0	0	0	0	1	0	0	0	1	0	NA
GCF_016756495.1	NirOnly	0	pass	0	0	0	0	0	0	0	0	0	0	0	0	0	0	0	0	0	0	0	0	0	0	0	0	0	0	0	0	0	0	0	0	0	0	0	0	0	0	0	0	0	1	0	0	0	0	0	0	0	0	0	0	0	0	0	0	0	0	1	0	0	0	0	0	0	0	0	1	0	1	0	1	0	0	1	0	0	0	0	0	0	0	1	0	0	0	0	1	0	0	0
GCF_016756535.1	NirOnly	0	pass	0	0	0	0	0	0	0	0	0	0	0	0	0	0	0	0	0	0	0	0	0	0	0	0	0	0	0	0	0	0	0	0	0	0	0	0	0	0	0	0	0	1	0	0	0	0	0	0	0	0	0	0	0	0	0	0	0	0	1	0	0	0	0	0	0	0	0	0	0	1	0	1	0	0	1	0	0	0	0	0	0	0	1	0	0	0	0	1	0	0	0
GCF_016756615.1	NosOnly	0	pass	0	0	0	0	0	0	0	0	0	0	0	0	0	0	0	0	0	0	0	0	0	0	0	0	0	0	0	0	0	0	0	0	0	0	0	0	1	0	0	0	1	1	0	0	0	0	0	0	0	0	0	0	0	0	0	0	0	0	1	0	0	0	0	0	0	0	0	1	0	0	0	1	0	0	1	0	0	0	0	0	0	0	1	0	1	0	0	1	1	0	0
GCF_016757735.1	NirNos	0	pass	0	0	0	0	0	0	0	0	0	0	0	0	0	0	0	0	0	0	0	0	0	0	0	0	0	0	0	0	0	0	0	0	0	0	0	0	0	0	0	0	0	1	0	0	0	0	0	0	0	0	0	0	0	0	0	0	0	0	0	0	0	0	0	0	0	0	0	0	0	0	0	1	0	0	0	0	0	0	0	0	0	0	0	0	0	0	0	0	0	0	NA
GCF_016757755.1	complete	0	pass	1	0	0	0	1	0	1	0	0	0	0	0	0	0	0	0	0	0	0	0	0	0	0	0	0	0	0	0	0	1	0	0	1	0	1	0	1	0	0	0	1	1	0	0	0	0	1	0	0	0	0	0	0	0	0	0	0	0	0	0	0	1	0	0	0	1	0	0	0	0	0	1	0	0	0	1	0	1	1	0	0	0	0	0	1	0	0	1	5	4	0.8
GCF_016765655.2	complete	0	pass	0	0	0	0	0	0	0	0	1	0	0	0	0	0	0	0	0	0	0	0	0	0	0	0	0	0	0	0	0	1	0	0	0	0	0	0	1	1	0	0	1	1	0	1	0	0	0	0	0	0	0	0	0	0	0	0	0	0	0	0	1	0	0	0	0	0	0	0	0	0	0	1	0	0	1	0	0	0	0	0	1	0	0	1	1	0	0	3	1	0	0
GCF_016765795.1	complete	0	pass	0	0	0	0	0	0	0	0	1	0	0	0	0	0	0	0	0	0	0	0	0	0	0	0	0	0	0	0	0	1	0	0	0	0	0	0	0	0	0	0	1	1	0	0	0	0	0	0	0	0	0	0	0	0	0	0	0	0	1	0	0	0	0	0	0	0	0	1	0	0	0	0	0	0	1	0	0	0	0	0	0	0	1	0	0	0	0	2	0	0	0
GCF_016774335.1	NirNor	0	pass	0	0	0	0	0	0	0	0	0	0	0	0	0	0	0	0	0	0	0	0	0	0	0	0	0	0	0	0	0	0	0	0	0	0	0	0	1	0	0	0	1	1	0	0	0	0	0	0	0	0	0	0	0	0	0	0	0	0	0	0	0	0	0	0	0	0	0	1	0	0	0	1	0	0	0	0	0	0	0	0	0	0	0	0	1	0	0	0	1	0	NA
GCF_016801775.1	NosOnly	0	pass	0	0	0	0	0	0	0	0	0	0	0	0	0	0	0	0	0	0	0	0	0	0	0	0	0	0	0	0	0	0	0	0	0	0	0	0	0	1	0	0	1	1	0	0	0	0	0	0	0	0	0	0	0	0	0	0	0	0	1	0	1	0	0	0	0	0	0	0	0	0	0	0	0	0	1	0	0	0	0	0	1	0	1	0	1	0	0	2	1	0	0
GCF_016806835.2	complete	0	pass	0	0	0	0	0	0	0	0	1	0	0	0	0	0	0	0	0	0	0	0	0	0	0	0	0	0	0	0	0	1	0	0	0	0	0	0	1	1	0	0	1	1	0	0	0	0	0	0	0	0	0	0	0	0	0	0	0	0	0	0	1	0	0	0	0	0	0	0	0	0	0	1	0	0	1	0	0	0	0	0	1	0	0	0	1	0	0	2	1	0	0
GCF_016820515.1	NirNor	0	pass	0	0	0	0	0	0	0	0	0	0	0	0	0	0	0	0	0	0	0	0	0	0	0	0	0	0	0	0	0	0	0	0	0	0	0	0	1	0	0	0	1	1	0	0	0	0	0	0	0	0	0	0	0	0	0	0	0	0	0	0	0	0	0	0	0	0	0	0	0	0	0	1	0	0	0	0	0	0	0	0	0	0	0	0	1	0	0	0	1	0	NA
GCF_016820585.1	NirNor	0	pass	0	0	0	0	0	0	0	0	0	0	0	0	0	0	0	0	0	0	0	0	0	0	0	0	0	0	0	0	0	0	0	0	0	0	0	0	0	1	0	0	1	1	0	0	0	0	0	0	0	0	0	0	0	0	0	0	0	0	0	0	0	0	0	0	0	0	0	0	0	0	0	1	0	0	0	0	0	0	0	0	0	0	0	0	1	0	0	0	1	0	NA
GCF_016827595.1	NosOnly	0	pass	0	0	0	0	0	0	0	0	0	0	0	0	0	0	0	0	0	0	0	0	0	0	0	0	0	0	0	0	0	0	0	0	0	0	0	0	0	0	0	0	0	1	0	0	0	0	0	0	0	0	0	0	0	0	0	0	0	0	0	0	0	0	0	0	0	0	0	0	1	0	0	1	0	0	0	0	0	0	0	0	0	0	0	0	0	0	0	0	0	0	NA
GCF_016834455.1	NirNor	0	pass	0	0	0	0	0	0	1	0	0	0	0	0	0	0	0	0	0	0	0	0	0	0	0	0	0	0	0	0	0	1	0	0	1	0	1	0	1	0	0	0	1	1	0	0	0	0	0	0	0	0	0	0	0	0	0	0	0	0	0	0	0	0	0	0	0	1	0	0	0	0	0	1	0	0	0	1	0	0	0	0	0	0	0	0	1	0	0	1	2	1	0.5
GCF_016839145.1	complete	0	pass	0	0	0	0	0	0	0	0	0	0	0	0	0	0	0	0	0	0	0	0	0	0	0	0	0	0	0	0	0	0	0	0	0	0	0	0	1	1	0	0	1	1	0	0	0	0	0	0	0	0	0	0	0	0	0	0	0	0	0	0	0	0	0	0	0	0	0	1	0	0	0	1	0	0	0	0	0	0	0	0	0	0	0	0	1	0	0	0	1	0	NA
GCF_016858125.1	complete	0	pass	0	1	0	1	0	0	0	1	0	0	0	0	0	0	0	0	0	0	0	0	0	1	0	0	0	0	0	0	0	1	0	1	0	0	1	0	1	0	0	0	1	1	0	0	0	0	0	0	0	0	0	0	0	0	0	0	0	0	0	0	0	0	0	0	0	0	0	0	0	0	0	1	0	0	0	0	0	0	0	0	0	0	0	0	1	0	0	2	1	0	0
GCF_016858305.2	NirNor	0	pass	0	0	0	0	0	0	0	0	0	0	0	0	0	0	0	0	0	0	0	0	0	0	0	0	0	0	0	0	0	0	0	0	0	0	0	0	0	0	0	0	1	1	0	0	0	0	0	0	0	0	0	0	0	0	0	0	0	0	0	0	0	0	0	0	0	0	0	0	0	0	1	1	0	0	0	0	0	0	0	0	0	0	0	0	0	0	0	0	0	0	NA
GCF_016862175.1	NirOnly	0	pass	0	0	0	0	0	0	0	0	0	0	0	0	1	0	0	0	0	0	0	1	0	0	0	0	0	0	0	0	0	1	0	1	0	0	0	0	0	1	0	0	1	1	0	0	0	0	0	0	0	0	0	0	0	0	0	0	0	0	0	0	0	0	0	0	0	0	0	0	0	1	0	1	0	0	0	0	0	0	0	0	0	0	0	0	1	0	0	1	1	0	0
GCF_016862275.1	NirNor	0	pass	0	0	0	0	0	0	0	0	0	0	0	0	0	0	0	0	0	0	0	0	0	0	0	0	0	0	0	0	0	0	0	0	0	0	0	0	0	1	0	0	1	1	0	0	0	0	0	0	0	0	0	0	0	0	0	0	0	0	0	0	0	0	0	0	0	0	0	0	0	1	0	1	0	0	0	0	0	0	0	0	0	0	0	0	1	0	0	0	1	0	NA
GCF_016862575.1	NirOnly	0	pass	0	0	0	0	0	0	0	0	0	0	0	0	1	0	0	0	0	0	0	0	0	0	0	0	0	0	0	0	0	1	0	0	0	0	0	0	0	1	0	0	1	1	0	0	0	0	0	0	0	0	0	0	0	0	0	0	0	0	0	0	0	0	0	0	0	0	0	0	0	0	0	1	0	0	0	0	0	0	0	0	0	0	0	0	1	0	0	1	1	0	0
GCF_016862675.1	NirOnly	0	pass	0	0	0	0	0	0	0	0	0	0	0	0	0	0	0	0	0	0	0	0	0	0	0	0	0	0	0	0	0	0	0	0	0	0	0	0	0	1	0	0	1	1	0	0	0	0	0	0	0	0	0	0	0	0	0	0	0	0	0	0	0	0	0	0	0	0	0	0	0	0	0	1	0	0	0	0	0	0	0	0	0	0	0	0	1	0	0	0	1	0	NA
GCF_016863115.1	NirNor	0	pass	0	0	0	0	0	0	0	0	0	0	0	0	0	0	0	0	0	0	0	0	0	0	0	0	0	0	0	0	0	0	0	0	0	0	0	0	0	1	0	0	1	1	0	0	0	0	0	0	0	0	0	0	0	0	0	0	0	0	0	0	0	0	0	0	0	0	0	0	0	0	0	1	0	0	0	0	0	0	0	0	0	0	0	0	1	0	0	0	1	0	NA
GCF_016863135.1	NirNor	0	pass	0	0	0	0	0	0	0	0	0	0	0	0	0	0	0	0	0	0	0	0	0	0	0	0	0	0	0	0	0	0	0	0	0	0	0	0	0	1	0	0	1	1	0	0	0	0	0	0	0	0	0	0	0	0	0	0	0	0	0	0	0	0	0	0	0	0	0	0	0	0	0	1	0	0	0	0	0	0	0	0	0	0	0	0	1	0	0	0	1	0	NA
GCF_016863175.1	NirOnly	0	pass	0	0	0	0	0	0	0	0	0	0	0	0	1	0	0	0	0	0	0	1	0	0	0	0	0	0	0	0	0	1	0	1	0	0	0	0	0	1	0	0	1	1	0	0	0	0	0	0	0	0	0	0	0	0	0	0	0	0	0	0	0	0	0	0	0	0	0	0	0	0	0	1	0	0	0	0	0	0	0	0	0	0	0	0	1	0	0	1	1	0	0
GCF_016863195.1	NirOnly	0	pass	0	0	0	0	0	0	0	0	0	0	0	0	1	0	0	0	0	0	0	0	0	0	0	0	0	0	0	0	0	1	0	0	0	0	0	0	0	1	0	0	1	1	0	0	0	0	0	0	0	0	0	0	0	0	0	0	0	0	0	0	0	0	0	0	0	0	0	0	0	0	0	1	0	0	0	0	0	0	0	0	0	0	0	0	1	0	0	1	1	0	0
GCF_016863535.1	NirOnly	0	pass	0	0	0	0	0	0	0	0	0	0	0	0	0	0	0	0	0	0	0	0	0	0	0	0	0	0	0	0	0	0	0	0	0	0	0	0	0	1	0	0	1	1	0	0	0	0	0	0	0	0	0	0	0	0	0	0	0	0	0	0	0	0	0	0	0	0	0	0	0	0	0	1	0	0	0	0	0	0	0	0	0	0	0	0	1	0	0	0	1	0	NA
GCF_016864015.1	NirNos	0	pass	0	0	0	0	0	0	0	0	0	0	0	0	0	0	0	0	0	0	0	0	0	0	0	0	0	0	0	0	0	0	0	0	0	0	0	0	0	0	0	0	0	1	0	0	0	0	0	0	0	0	0	0	0	0	0	0	0	0	0	0	0	0	0	0	0	0	0	0	0	0	1	1	0	0	0	0	0	0	0	0	0	0	0	0	0	0	0	0	0	0	NA
GCF_016864195.1	complete	0	pass	0	0	0	0	0	0	0	0	1	0	0	0	0	0	0	0	0	0	0	0	0	1	0	0	0	0	0	0	0	1	0	1	0	0	0	0	1	0	0	0	1	1	0	0	0	0	0	0	0	0	0	0	0	0	0	0	0	0	0	0	0	0	0	0	0	0	0	0	0	0	0	0	0	0	0	0	0	0	0	0	0	0	0	0	1	0	0	1	1	0	0
GCF_016864375.1	complete	0	pass	0	0	1	1	0	0	0	0	0	0	0	0	0	0	0	0	0	0	0	0	0	0	0	0	0	0	0	0	0	0	0	0	0	0	0	0	1	0	0	0	1	1	0	0	0	0	0	0	0	0	0	0	0	0	0	0	0	0	0	0	0	0	0	0	0	0	0	0	0	0	0	1	0	0	0	0	0	0	0	0	0	0	0	0	1	0	0	1	1	0	0
GCF_016864555.1	complete	0	pass	0	0	0	0	0	0	0	0	0	0	0	0	0	0	0	0	0	0	0	0	0	0	0	0	0	0	0	0	0	0	0	0	0	0	0	0	1	0	0	0	1	1	0	0	0	0	0	0	0	0	0	0	0	0	0	0	0	0	0	0	0	0	0	0	0	0	0	0	0	0	0	1	0	0	0	0	0	0	0	0	0	0	0	0	1	0	0	0	1	0	NA
GCF_016865255.1	NirNor	0	pass	0	0	0	0	0	0	0	0	1	0	0	0	0	0	0	0	0	0	0	0	0	1	0	0	0	0	0	0	0	1	0	1	0	0	0	0	0	0	0	1	1	1	0	0	0	0	0	0	0	0	0	0	0	0	0	0	0	0	0	0	0	0	0	0	0	0	0	1	0	0	0	1	0	0	0	0	0	0	0	0	0	0	0	0	0	0	0	1	0	0	0
GCF_016879755.1	NorNos	0	pass	1	0	0	0	1	0	0	0	0	0	0	0	0	0	0	0	0	0	0	0	0	0	0	0	0	0	0	0	0	0	0	0	0	0	0	0	0	1	0	0	1	1	0	0	0	0	0	0	0	0	0	0	0	0	0	0	0	0	0	0	0	0	0	0	0	0	0	0	0	0	0	1	0	0	0	0	0	0	0	0	0	0	0	0	1	0	0	0	2	1	1
GCF_016881405.1	NirNor	0	pass	0	0	0	0	0	0	0	0	0	0	0	0	0	0	0	0	0	0	0	0	0	0	0	1	0	0	0	0	0	0	1	0	0	0	0	0	1	0	0	0	1	1	0	0	0	0	0	0	0	0	0	0	0	0	0	0	0	0	0	0	0	0	0	0	0	0	0	0	0	0	0	1	0	0	0	0	0	0	0	0	0	0	0	0	1	0	0	0	2	1	1
GCF_016887965.1	NirOnly	0	pass	0	0	0	0	0	0	0	0	0	0	0	0	0	0	0	0	0	0	0	0	0	0	0	0	0	0	0	0	0	0	0	0	0	0	0	0	0	1	0	0	1	1	0	0	0	0	0	0	0	0	0	0	0	0	0	0	0	0	0	0	0	0	0	0	0	0	0	0	0	1	1	1	0	0	0	0	0	0	0	0	0	0	0	0	1	0	0	0	1	0	NA
GCF_016888335.1	NirOnly	0	pass	0	0	0	0	0	0	0	0	0	0	0	0	0	0	0	0	0	0	0	0	0	0	0	0	0	0	0	0	0	0	0	0	0	0	0	0	0	1	0	0	1	1	0	0	0	0	0	0	0	0	0	0	0	0	0	0	0	0	0	0	0	0	0	0	0	0	0	0	0	1	0	1	0	0	0	0	0	0	0	0	0	0	0	0	1	0	0	0	1	0	NA
GCF_016888515.1	complete	0	pass	0	0	0	0	0	0	0	0	0	0	0	0	0	0	0	0	0	0	0	0	0	0	0	0	0	0	0	0	0	0	0	0	0	0	0	0	1	0	0	0	1	1	0	0	0	0	0	0	0	0	0	0	0	0	0	0	0	0	1	0	1	0	0	0	0	0	0	0	0	0	0	0	0	0	1	0	0	0	0	0	1	0	1	0	1	0	0	2	1	0	0
GCF_016889425.1	NirOnly	0	pass	0	0	0	0	0	0	0	0	0	0	1	0	0	0	0	0	0	0	0	0	0	0	0	0	0	0	0	0	0	0	0	0	0	0	0	0	0	0	0	0	1	1	0	0	0	0	0	0	0	0	0	0	0	0	0	0	0	0	0	0	0	0	0	0	0	0	0	0	0	0	0	1	0	0	0	0	0	0	0	0	0	0	0	0	0	0	0	0	0	0	NA
GCF_016889765.1	NirOnly	0	pass	0	0	0	0	0	0	0	0	0	0	0	0	0	0	0	0	0	0	0	0	0	0	0	0	0	0	0	0	0	0	0	0	0	0	0	0	0	0	0	0	0	1	0	0	0	0	0	0	0	0	0	0	0	0	0	0	0	0	0	0	0	0	0	0	0	0	0	0	0	0	0	1	0	0	0	0	0	0	0	0	0	0	0	0	0	0	0	0	0	0	NA
GCF_016889805.1	NirNor	0	pass	0	0	0	0	0	0	0	0	0	0	0	0	0	0	0	0	0	0	0	0	0	0	0	0	0	0	0	0	0	0	0	0	0	1	1	0	0	0	0	0	1	1	0	0	0	0	0	0	0	0	0	0	0	0	0	0	0	0	0	0	0	0	0	1	0	0	0	0	0	0	0	0	0	0	1	0	0	0	0	0	1	0	0	0	0	0	0	2	0	0	0
GCF_016892765.1	complete	0	pass	0	0	0	0	0	0	0	0	0	0	0	0	0	0	0	0	0	0	0	0	0	0	0	0	0	0	0	0	0	0	0	0	0	0	0	0	1	0	0	0	1	1	0	0	0	0	0	0	0	0	0	0	0	0	0	0	0	0	0	0	0	0	0	0	0	0	0	0	0	0	0	1	0	0	0	0	0	0	0	0	0	0	0	0	1	0	0	0	1	0	NA
GCF_016894245.1	NirOnly	0	pass	0	0	0	0	0	0	0	0	0	0	0	0	0	0	0	0	0	0	0	0	0	0	0	0	0	0	0	0	0	0	0	0	0	0	0	0	0	0	0	0	0	1	0	0	0	0	0	0	0	0	0	0	0	0	0	0	0	0	0	0	0	0	0	0	0	0	0	0	0	0	0	1	0	0	0	0	0	0	0	0	0	0	0	0	0	0	0	0	0	0	NA
GCF_016894265.1	NirOnly	0	pass	0	0	0	0	0	0	0	0	0	0	0	0	0	0	0	0	0	0	0	0	0	0	0	0	0	0	0	0	0	0	0	0	0	0	0	0	0	0	0	0	0	1	0	0	0	0	0	0	0	0	0	0	0	0	0	0	0	0	0	0	0	0	0	0	0	0	0	0	0	0	0	1	0	0	0	0	0	0	0	0	0	0	0	0	0	0	0	0	0	0	NA
GCF_016894345.1	NirNor	0	pass	0	0	0	0	0	0	0	0	0	0	0	0	0	0	0	0	0	0	0	0	0	0	0	0	0	0	0	0	0	0	0	0	0	0	0	0	0	1	0	0	1	1	0	0	0	0	0	0	0	0	0	0	0	0	0	0	0	0	0	0	0	0	0	0	0	0	0	0	0	0	0	0	0	0	0	0	0	0	0	0	0	0	0	0	1	0	0	0	1	0	NA
GCF_016894385.1	complete	0	pass	0	0	0	0	0	0	0	0	0	0	0	0	0	0	0	0	0	0	0	0	0	0	0	0	0	0	0	0	0	0	0	0	0	0	0	0	1	1	0	0	1	1	0	0	0	0	0	0	0	0	0	0	0	0	0	0	0	0	0	1	0	0	0	0	0	0	0	0	0	0	0	1	0	0	1	0	0	0	0	0	0	0	1	0	1	0	0	1	1	0	0
GCF_016900895.1	complete	0	pass	0	0	0	0	0	0	0	0	0	0	0	0	0	0	0	0	0	0	0	0	0	0	0	0	0	0	0	0	0	0	0	0	0	0	0	0	1	0	0	0	1	1	0	0	0	0	0	0	0	0	0	0	0	0	0	0	0	0	0	0	0	0	0	0	0	0	0	0	0	0	0	1	0	0	0	0	0	0	0	0	0	0	0	0	1	0	0	0	1	0	NA
GCF_016905005.1	NirOnly	0	pass	0	0	0	0	0	0	0	0	0	0	0	0	0	0	0	0	0	0	0	0	0	0	0	0	0	0	0	0	0	0	0	0	0	1	1	0	1	0	0	0	1	1	0	0	0	0	0	0	0	0	0	0	0	0	0	0	0	0	0	0	0	0	0	0	0	0	0	0	0	0	0	1	0	0	0	0	0	0	0	0	0	0	0	0	1	0	0	1	1	0	0
GCF_016907455.1	NirNor	0	pass	0	0	0	0	0	0	0	0	0	0	0	0	0	0	0	0	0	0	0	0	0	0	0	0	0	0	0	0	0	0	0	0	0	0	0	0	0	0	0	0	1	1	0	0	0	0	0	0	0	0	0	0	0	0	0	0	0	0	0	0	0	0	0	0	0	0	0	0	0	0	0	1	0	0	0	0	0	0	0	0	0	0	0	0	0	0	0	0	0	0	NA
GCF_016907755.1	NirOnly	0	pass	0	0	0	0	0	0	0	0	0	0	0	0	0	0	0	0	0	0	0	0	0	0	0	0	0	0	0	0	0	0	0	0	0	0	0	0	0	1	0	0	1	1	0	0	0	0	0	0	0	0	0	0	0	0	0	0	0	0	0	0	0	0	0	0	0	0	0	0	0	0	0	1	0	0	0	0	0	0	0	0	0	0	0	0	1	0	0	0	1	0	NA
GCF_016907815.1	NirOnly	0	pass	0	0	0	0	0	0	0	0	0	0	0	0	0	0	0	0	0	0	0	0	0	0	0	0	0	0	0	0	0	0	0	0	0	0	0	0	0	0	0	0	0	1	0	0	0	0	0	0	0	0	0	0	0	0	0	0	0	0	0	0	0	0	0	0	0	0	0	0	0	0	0	1	0	0	0	0	0	0	0	0	0	0	0	0	0	0	0	0	0	0	NA
GCF_016907845.1	NirOnly	0	pass	0	0	0	0	0	0	0	0	0	0	0	0	0	0	0	0	0	0	0	0	0	0	0	0	0	0	0	0	0	0	0	0	0	0	0	0	0	0	0	0	0	1	0	0	0	0	0	0	0	0	0	0	0	0	0	0	0	0	0	0	0	0	0	0	0	0	0	0	0	0	0	0	0	0	0	0	0	0	0	0	0	0	0	0	0	0	0	0	0	0	NA
GCF_016907925.1	NirOnly	0	pass	0	0	0	0	0	0	0	0	0	0	0	0	0	0	0	0	0	0	0	0	0	0	0	0	0	0	0	0	0	0	0	0	0	0	0	0	0	0	0	0	0	1	0	0	0	0	0	0	0	0	0	0	0	0	0	0	0	0	0	0	0	0	0	0	0	0	0	0	0	0	0	1	0	0	0	0	0	0	0	0	0	0	0	0	0	0	0	0	0	0	NA
GCF_016908295.1	NirNor	0	pass	0	0	0	0	0	0	0	0	0	0	0	0	0	0	0	0	0	0	0	0	0	0	0	0	0	0	0	0	0	0	0	0	0	0	0	0	0	1	0	0	1	1	0	0	0	0	0	0	0	0	0	0	0	0	0	0	0	0	0	0	0	0	0	0	0	0	0	0	0	0	0	1	0	0	0	0	0	0	0	0	0	0	0	0	1	0	0	0	1	0	NA
GCF_016918735.1	complete	0	pass	0	0	0	0	0	0	0	0	0	0	0	0	0	0	0	0	0	0	0	0	0	0	0	0	0	0	0	0	0	0	0	0	0	0	0	0	0	0	0	0	0	1	0	0	0	0	0	0	0	0	0	0	0	0	0	0	0	0	0	0	0	0	0	0	0	0	0	0	0	0	1	1	0	0	0	0	0	0	0	0	0	0	0	0	0	0	0	0	0	0	NA
GCF_016918785.1	NorNos	0	pass	0	0	0	0	0	0	0	0	0	0	0	0	0	0	0	0	0	0	0	0	0	0	0	0	0	0	0	0	0	0	0	0	0	0	0	0	0	0	0	0	0	1	0	0	0	0	0	0	0	0	0	0	0	0	0	0	0	0	0	0	0	0	0	0	0	0	0	0	0	1	1	1	0	0	0	0	0	0	0	0	0	0	0	0	0	0	0	0	0	0	NA
GCF_016919165.1	complete	0	pass	0	0	0	0	0	0	0	0	0	0	0	0	0	0	0	0	0	0	0	0	0	0	0	0	0	0	0	0	0	0	0	0	0	0	0	0	0	0	0	0	0	1	0	0	0	0	0	0	0	0	0	0	0	0	0	0	0	0	0	0	0	0	0	0	0	0	0	0	0	0	0	1	0	0	0	0	0	0	0	0	0	0	0	0	0	0	0	0	0	0	NA
GCF_016919175.1	NorNos	0	pass	0	0	0	0	0	0	0	0	0	0	0	0	0	0	0	0	0	0	0	0	0	0	0	0	0	0	0	0	0	0	0	0	0	0	0	0	0	0	0	0	0	1	0	0	0	0	0	0	0	0	0	0	0	0	0	0	0	0	0	0	0	0	0	0	0	0	0	0	0	1	1	1	0	0	0	0	0	0	0	0	0	0	0	0	0	0	0	0	0	0	NA
GCF_016919405.1	complete	0	pass	0	0	0	0	0	0	0	0	0	0	0	0	0	0	0	0	0	0	0	0	0	0	0	0	0	0	0	0	0	0	0	0	0	0	0	0	1	0	0	0	1	1	0	0	0	0	0	0	0	0	0	0	0	0	0	0	0	0	0	0	0	0	0	0	0	0	0	0	0	0	0	1	0	0	0	0	0	0	0	0	0	0	0	0	1	0	0	0	1	0	NA
GCF_016919445.1	NirOnly	0	pass	0	0	0	0	0	0	0	0	0	0	0	0	0	0	0	0	0	0	0	0	0	0	0	0	0	0	0	0	0	0	0	0	0	0	0	0	1	1	0	0	1	1	0	0	0	0	0	0	0	0	0	0	0	0	0	0	0	0	0	0	0	0	0	0	0	0	0	0	0	0	0	1	0	0	0	0	0	0	0	0	0	0	0	0	1	0	0	0	1	0	NA
GCF_016919705.1	complete	0	pass	0	0	0	0	0	0	0	0	1	0	0	0	0	0	0	0	0	0	0	0	0	0	0	0	0	0	0	0	0	1	0	0	0	0	0	0	1	1	0	0	1	1	0	0	0	0	0	0	0	0	0	0	0	0	0	0	0	0	0	0	0	0	0	0	0	0	0	0	0	0	0	0	0	0	0	0	0	0	0	0	0	0	0	0	1	0	0	1	1	0	0
GCF_016924835.1	NirOnly	0	pass	0	0	0	0	0	0	0	0	0	0	0	0	0	0	0	0	0	0	0	0	0	0	0	0	0	0	0	0	0	0	0	0	0	0	0	0	0	1	0	0	1	1	0	0	0	0	0	0	0	0	0	0	0	0	0	0	0	0	0	0	0	0	0	0	0	0	0	0	0	0	0	1	0	0	0	0	0	0	0	0	0	0	0	0	1	0	0	0	1	0	NA
GCF_016925675.1	complete	0	pass	0	0	0	0	0	0	0	0	0	0	0	0	0	0	0	0	0	0	0	0	0	0	0	0	0	0	0	0	0	0	0	0	0	0	0	0	0	0	0	0	1	1	0	0	0	0	0	0	0	0	0	0	0	0	0	0	0	0	0	0	0	0	0	0	0	0	0	0	1	0	0	1	0	0	0	0	0	0	0	0	0	0	0	0	0	0	0	0	0	0	NA
GCF_016937615.1	NirNor	0	pass	0	0	0	0	0	0	0	0	0	0	0	0	0	0	0	0	0	0	0	0	0	0	0	0	0	0	0	0	0	0	0	0	0	0	0	0	0	1	0	0	1	1	0	0	0	0	0	0	0	0	0	0	0	0	0	0	0	0	0	0	0	0	0	0	0	0	0	0	1	0	0	1	0	0	0	0	0	0	0	0	0	0	0	0	1	0	0	0	1	0	NA
GCF_017114915.1	complete	0	pass	0	0	0	0	0	0	0	0	0	0	0	0	0	0	0	0	0	0	0	0	0	0	0	0	0	0	0	0	0	0	0	0	0	0	0	0	0	1	0	0	1	1	0	0	0	0	0	0	0	0	0	0	0	0	0	0	0	0	0	0	0	0	0	0	0	0	0	0	0	0	0	1	0	0	0	0	0	0	0	0	0	0	0	0	1	0	0	0	1	0	NA
GCF_017161425.1	NirNor	0	pass	0	0	0	0	0	0	0	0	0	0	0	0	0	0	0	0	0	0	0	0	0	0	0	0	0	0	0	0	0	0	0	0	0	0	0	0	0	0	0	0	0	1	0	0	0	0	0	0	0	0	0	0	0	0	0	0	0	0	0	0	0	0	0	0	0	0	0	0	1	0	0	0	0	0	0	0	0	0	0	0	0	0	0	0	0	0	0	0	0	0	NA
GCF_017161445.1	complete	0	pass	0	0	0	0	0	0	0	0	0	0	0	0	0	0	0	0	0	0	0	0	0	1	1	0	0	0	0	0	0	0	1	1	1	1	1	0	1	0	0	0	1	1	0	0	0	0	0	0	0	0	0	0	0	0	0	0	0	0	0	0	0	0	0	0	0	0	0	0	0	0	0	1	0	0	0	0	0	0	0	0	0	0	0	0	1	0	0	1	3	2	0.666667
GCF_017168195.1	complete	0	pass	0	0	0	0	0	0	0	0	0	0	0	0	0	0	0	0	0	0	0	0	0	0	0	0	0	0	0	0	0	0	0	0	1	0	1	0	1	0	0	0	1	1	0	0	0	0	0	0	0	0	0	0	0	0	0	0	0	0	0	0	0	0	0	0	0	0	0	0	0	0	0	0	0	0	0	0	0	0	0	0	0	0	0	0	1	0	0	0	2	1	1
GCF_017168255.1	NirOnly	0	pass	0	0	0	0	0	0	0	0	0	0	0	0	0	0	0	0	0	0	0	0	0	0	0	0	0	0	0	0	0	0	0	0	0	0	0	0	0	1	0	0	1	1	0	0	0	0	0	0	0	0	0	0	0	0	0	0	0	0	0	0	0	0	0	0	0	0	0	0	0	0	0	1	0	0	0	0	0	0	0	0	0	0	0	0	1	0	0	0	1	0	NA
GCF_017183135.1	complete	0	pass	0	0	1	1	0	0	0	0	0	0	0	0	0	0	0	0	0	0	0	0	0	0	0	0	0	0	0	0	0	0	0	0	0	0	0	0	0	1	0	0	1	1	0	0	0	0	0	0	0	0	0	0	0	0	0	0	0	0	0	0	1	0	0	0	1	0	0	0	0	0	0	0	0	0	1	1	0	0	0	1	1	0	0	0	1	0	0	2	2	1	0.333333
GCF_017254835.1	NosOnly	0	pass	0	0	0	0	0	0	0	0	0	0	0	0	0	0	0	0	0	0	0	0	0	0	0	0	0	0	0	0	0	0	0	0	0	0	0	0	0	0	0	0	0	1	0	0	0	0	0	0	0	0	0	0	0	0	0	0	0	0	0	0	0	0	0	0	0	0	0	0	1	0	0	1	0	0	0	0	0	0	0	0	0	0	0	0	0	0	0	0	0	0	NA
GCF_017254865.1	NorNos	0	pass	0	0	0	0	0	0	0	0	0	0	0	0	0	0	0	0	0	0	0	0	0	0	0	0	0	0	0	0	0	0	0	0	0	0	0	0	0	1	0	0	1	1	0	0	0	0	0	0	0	0	0	0	0	0	0	0	0	0	0	0	0	0	0	0	0	0	0	1	0	0	0	1	0	0	0	0	0	0	0	0	0	0	0	0	1	0	0	0	1	0	NA
GCF_017254915.1	NorNos	0	pass	0	0	0	0	0	0	0	0	0	0	0	0	0	0	0	0	0	0	0	0	0	0	0	0	0	0	0	0	0	0	0	0	0	0	0	0	0	0	0	0	0	1	0	0	0	0	0	0	0	0	0	0	0	0	0	0	0	0	0	0	0	0	0	0	0	0	0	0	1	0	0	1	0	0	0	0	0	0	0	0	0	0	0	0	0	0	0	0	0	0	NA
GCF_017303055.1	NirNor	0	pass	0	0	0	0	0	0	0	0	1	0	0	0	0	0	0	0	0	0	0	0	0	0	0	0	0	0	0	0	0	1	0	0	0	0	0	0	0	1	0	0	1	1	0	0	0	0	0	0	0	0	0	0	0	0	0	0	0	0	0	0	0	0	0	0	0	0	0	0	0	0	0	1	0	0	0	0	0	0	0	0	0	0	0	0	1	0	0	1	1	0	0
GCF_017303275.1	NirNor	0	pass	0	0	0	0	0	0	0	0	0	0	0	0	0	0	0	0	0	0	0	0	0	0	0	0	0	0	0	0	0	0	0	0	0	0	0	0	0	0	0	0	0	1	0	0	0	0	0	0	0	0	0	0	0	0	0	0	0	0	0	0	0	0	0	0	0	0	0	0	0	0	0	1	0	0	0	0	0	0	0	0	0	0	0	0	0	0	0	0	0	0	NA
GCF_017308985.1	NirNor	0	pass	0	0	0	0	0	0	0	0	0	0	0	0	0	0	0	0	0	0	0	0	0	0	0	0	0	0	0	0	0	0	0	0	0	0	0	0	1	0	0	0	1	1	0	0	0	0	0	0	0	0	0	0	0	0	0	0	0	0	1	0	0	0	0	0	0	0	0	0	0	0	0	1	0	0	1	0	0	0	0	0	0	0	1	0	1	0	0	1	1	0	0
GCF_017309075.1	NirNor	0	pass	0	0	0	0	0	0	0	1	0	0	0	0	0	0	0	0	0	0	0	0	0	0	0	0	0	0	0	0	0	1	0	0	0	0	1	0	1	0	0	0	1	1	0	0	0	0	0	0	0	0	0	0	0	0	0	0	0	0	0	0	0	0	0	0	0	0	0	0	0	0	0	0	0	0	0	0	0	0	0	0	0	0	0	0	1	0	0	1	1	0	0
GCF_017309185.1	complete	0	pass	0	0	0	0	0	0	0	0	0	0	0	0	0	0	0	0	0	0	0	0	0	1	0	0	0	0	0	0	0	0	0	1	0	0	0	0	1	0	0	0	1	1	0	0	0	0	0	0	0	0	0	0	0	0	0	0	0	0	0	0	1	0	0	1	0	0	0	0	1	1	0	0	0	0	1	0	0	0	0	0	1	0	0	0	1	0	0	1	1	0	0
GCF_017309585.1	complete	0	pass	0	0	0	0	0	0	0	0	1	0	0	0	0	0	0	0	0	1	0	0	0	1	0	0	0	0	0	0	0	1	0	1	0	0	0	0	1	0	0	0	1	1	0	0	0	0	0	0	0	0	0	0	0	0	0	0	0	0	0	0	0	0	0	0	0	0	0	1	0	0	0	1	0	0	0	0	0	0	0	0	0	0	0	0	1	0	0	1	1	0	0
GCF_017310035.1	NirOnly	0	pass	0	0	0	0	0	0	0	0	0	0	0	0	0	0	0	0	0	0	0	0	0	0	0	0	0	0	0	0	0	0	0	0	0	0	0	0	0	1	0	0	1	1	0	0	0	0	0	0	0	0	0	0	0	0	0	0	0	0	0	0	0	0	0	0	0	0	0	0	0	1	0	1	0	0	0	0	0	0	0	0	0	0	0	0	1	0	0	0	1	0	NA
GCF_017310505.1	complete	0	pass	0	0	0	0	0	0	0	0	1	0	0	0	0	0	0	0	0	0	0	1	0	0	0	0	0	0	0	0	0	1	0	1	0	0	0	0	0	0	0	1	1	1	0	0	0	0	0	0	0	0	0	0	0	0	0	0	0	0	0	1	0	0	0	0	0	0	0	0	0	1	0	0	0	0	1	0	0	0	0	0	0	0	1	0	0	0	0	2	0	0	0
GCF_017310545.1	NirOnly	0	pass	0	0	0	0	0	0	1	0	0	0	0	0	0	0	0	0	0	0	0	1	0	0	0	0	0	0	0	0	0	1	0	1	0	0	0	0	0	0	0	1	1	1	0	0	0	0	0	0	0	0	0	0	0	0	0	0	0	0	0	1	0	0	0	0	0	0	0	0	0	1	0	0	0	0	1	0	0	0	0	0	0	0	1	0	0	0	0	2	0	0	0
GCF_017312725.1	NirOnly	0	pass	0	0	0	0	0	0	0	0	0	0	0	0	0	0	0	0	0	0	0	0	0	0	0	0	0	0	0	0	0	0	0	0	0	0	0	0	0	1	0	0	1	1	0	0	0	0	0	0	0	0	0	0	0	0	0	0	0	0	0	0	0	0	0	0	0	0	0	0	0	0	0	1	0	0	0	0	0	0	0	0	0	0	0	0	1	0	0	0	1	0	NA
GCF_017313105.1	NosOnly	0	pass	0	0	0	0	0	0	0	0	1	0	0	0	0	0	0	0	0	0	0	0	0	0	0	0	0	0	0	0	0	1	0	0	0	0	0	0	0	0	0	0	1	1	0	0	0	0	0	0	0	0	0	0	0	0	0	0	0	0	0	0	0	0	0	0	0	0	0	0	1	1	0	1	0	0	0	0	0	0	0	0	0	0	0	0	0	0	0	1	0	0	0
GCF_017313225.1	NorNos	0	pass	0	0	0	0	0	0	0	0	0	0	0	0	0	0	0	0	0	0	0	0	0	0	0	0	0	0	0	0	0	0	0	0	0	0	0	0	0	0	0	0	0	1	0	0	0	0	0	0	0	0	0	0	0	0	0	0	0	0	0	0	0	0	0	0	0	0	0	1	0	0	0	1	0	0	0	0	0	0	0	0	0	0	0	0	0	0	0	0	0	0	NA
GCF_017313275.1	NorNos	0	pass	0	0	0	0	0	0	0	0	1	0	0	0	0	0	0	0	1	0	0	0	0	0	0	0	0	0	0	0	0	1	0	0	0	0	0	0	0	0	0	0	1	1	0	0	0	0	0	0	0	0	0	0	0	0	0	0	0	0	0	0	0	0	0	0	0	0	0	0	1	1	0	1	0	0	0	0	0	0	0	0	0	0	0	0	0	0	0	1	0	0	0
GCF_017313785.1	NosOnly	0	pass	0	0	0	0	0	0	0	0	0	0	0	0	0	0	0	0	0	0	0	0	0	0	0	0	0	0	0	0	0	0	0	0	0	0	0	0	0	0	0	0	0	1	0	0	0	0	0	0	0	0	0	0	0	0	0	0	0	0	0	0	0	0	0	0	0	0	0	1	0	0	1	1	0	0	0	0	0	0	0	0	0	0	0	0	0	0	0	0	0	0	NA
GCF_017315725.1	NirNor	0	pass	0	0	0	0	0	0	0	0	0	0	0	0	0	0	0	0	0	0	0	0	0	0	0	0	0	0	0	0	0	0	0	0	0	0	0	0	0	1	0	0	1	1	0	0	0	0	0	0	0	0	0	0	0	0	0	0	0	0	1	0	0	0	0	0	0	0	0	0	0	0	0	1	0	0	1	0	0	0	0	0	0	0	1	0	1	0	0	1	1	0	0
GCF_017315735.1	complete	0	pass	0	0	0	0	0	0	0	0	0	0	0	0	0	0	0	0	0	0	0	0	0	0	0	0	0	0	0	0	0	0	0	0	0	0	0	0	0	0	0	0	1	1	0	0	0	0	0	0	0	0	0	0	0	0	0	0	0	0	0	0	1	0	0	0	0	0	0	0	0	0	0	1	0	0	1	0	0	0	0	0	1	0	0	0	0	0	0	1	0	0	0
GCF_017329615.1	NirOnly	0	pass	0	0	0	0	0	0	0	0	0	0	0	0	0	0	0	0	0	0	0	0	0	0	0	0	0	0	0	0	0	0	0	0	0	0	0	0	0	0	0	0	0	1	0	0	0	0	0	0	0	0	0	0	0	0	0	0	0	0	0	0	0	0	0	0	0	0	0	0	0	0	0	1	0	0	0	0	0	0	0	0	0	0	0	0	0	0	0	0	0	0	NA
GCF_017349355.1	NirNor	0	pass	0	0	0	0	0	0	0	0	0	1	0	0	0	0	0	0	0	0	0	0	0	1	0	0	0	0	0	0	0	0	0	1	0	0	0	0	0	1	0	0	1	1	0	1	0	0	0	0	0	0	1	1	1	0	0	0	0	0	1	0	0	0	0	0	0	0	0	1	0	0	0	0	1	0	1	1	1	0	0	0	0	0	1	1	1	0	0	2	2	1	0.333333
GCF_017352115.1	NirOnly	0	pass	0	0	0	0	0	0	0	0	1	0	0	0	0	0	0	0	0	0	0	0	0	0	0	0	0	0	0	0	0	1	0	0	0	0	0	0	0	0	0	0	1	1	0	0	0	0	0	0	0	0	0	0	0	0	0	0	0	0	0	0	0	0	0	0	0	0	0	0	0	0	0	1	0	0	0	0	0	0	0	0	0	0	0	0	0	0	0	1	0	0	0
GCF_017353415.1	NirNor	0	pass	0	0	0	0	0	0	0	0	0	0	0	0	0	0	0	0	0	0	0	0	0	0	0	0	0	0	0	0	0	0	0	0	0	0	0	0	0	1	0	0	1	1	0	0	0	0	0	0	0	0	0	0	0	0	0	0	0	0	0	0	0	0	0	0	0	0	0	0	0	0	0	1	0	0	0	0	0	0	0	0	0	0	0	0	1	0	0	0	1	0	NA
GCF_017354985.1	complete	0	pass	0	0	0	0	0	0	1	0	0	0	0	0	0	0	0	0	0	0	0	0	0	0	0	0	0	0	0	0	0	1	0	0	1	0	1	0	1	0	0	0	1	1	0	0	0	0	0	0	0	0	0	0	0	0	0	0	0	0	0	0	0	0	0	0	0	1	0	0	0	0	0	1	0	0	0	1	0	0	0	0	0	0	0	0	1	0	0	1	2	1	0.5
GCF_017355265.1	NirNor	0	pass	0	0	0	0	0	0	0	0	0	0	0	0	0	0	0	0	0	0	0	0	0	0	0	0	0	0	0	0	0	0	0	0	0	0	0	0	0	1	0	0	1	1	0	0	0	0	0	0	0	0	0	0	0	0	0	0	0	0	0	0	0	0	0	0	0	0	0	0	0	1	0	1	0	0	0	0	0	0	0	0	0	0	0	0	1	0	0	0	1	0	NA
GCF_017355365.1	NirOnly	0	pass	0	0	0	0	0	0	0	0	0	0	0	0	0	0	0	0	0	0	0	0	0	0	0	0	0	0	0	0	0	0	0	0	0	0	0	0	0	1	0	0	1	1	0	0	0	0	0	0	0	0	0	0	0	0	0	0	0	0	0	0	0	0	0	0	0	0	0	0	0	0	0	1	0	0	0	0	0	0	0	0	0	0	0	0	1	0	0	0	1	0	NA
GCF_017355785.1	NorNos	0	pass	0	0	0	0	0	0	0	0	0	0	0	0	0	0	0	0	0	0	0	0	0	0	0	0	0	0	0	0	0	0	0	0	0	0	0	0	0	0	0	0	0	1	0	0	0	0	0	0	0	0	0	0	0	0	0	0	0	0	0	0	0	0	0	0	0	0	0	0	0	0	0	1	0	0	0	0	0	0	0	0	0	0	0	0	0	0	0	0	0	0	NA
GCF_017355835.1	NosOnly	0	pass	0	0	0	0	0	0	0	0	0	0	0	0	0	0	0	0	0	0	0	0	0	0	0	0	0	0	0	0	0	0	0	0	0	0	0	0	0	0	0	0	0	1	0	0	0	0	0	0	0	0	0	0	0	0	0	0	0	0	0	0	0	0	0	0	0	0	0	0	0	0	0	1	0	0	0	0	0	0	0	0	0	0	0	0	0	0	0	0	0	0	NA
GCF_017355875.1	NosOnly	0	pass	0	0	0	0	0	0	0	0	0	0	0	0	0	0	0	0	0	0	0	0	0	0	0	0	0	0	0	0	0	0	0	0	0	0	0	0	0	0	0	0	0	1	0	0	0	0	0	0	0	0	0	0	0	0	0	0	0	0	0	0	0	0	0	0	0	0	0	0	0	0	0	1	0	0	0	0	0	0	0	0	0	0	0	0	0	0	0	0	0	0	NA
GCF_017355985.1	NirNor	0	pass	0	0	0	0	0	0	0	0	0	0	0	0	0	0	0	0	0	0	0	0	0	0	0	0	0	0	0	0	0	0	0	0	0	0	0	0	1	0	0	0	1	1	0	0	0	0	0	0	0	0	0	0	0	0	0	0	0	0	0	0	0	0	0	0	0	0	0	0	0	0	0	1	0	0	0	0	0	0	0	0	0	0	0	0	1	0	0	0	1	0	NA
GCF_017356015.1	NirNor	0	pass	0	0	0	0	0	0	0	0	0	0	0	0	0	0	0	0	0	0	0	0	0	0	0	0	0	0	0	0	0	0	0	0	0	0	0	0	1	0	0	0	1	1	0	0	0	0	0	0	0	0	0	0	0	0	0	0	0	0	0	0	0	0	0	0	0	0	0	0	0	0	0	1	0	0	0	0	0	0	0	0	0	0	0	0	1	0	0	0	1	0	NA
GCF_017356035.1	NosOnly	0	pass	0	0	0	0	0	0	0	0	0	0	0	0	0	0	0	0	0	0	0	0	0	0	0	0	0	0	0	0	0	0	0	0	0	0	0	0	0	0	0	0	0	1	0	0	0	0	0	0	0	0	0	0	0	0	0	0	0	0	0	0	0	0	0	0	0	0	0	0	0	0	0	1	0	0	0	0	0	0	0	0	0	0	0	0	0	0	0	0	0	0	NA
GCF_017356245.1	complete	0	pass	0	0	0	0	0	0	0	0	0	0	0	0	0	0	0	0	0	0	0	0	0	0	0	0	0	0	0	0	0	0	0	0	0	0	0	0	1	1	0	0	1	1	0	0	0	0	0	0	0	0	0	0	0	0	0	0	0	0	0	0	0	0	0	0	0	0	0	0	0	0	0	1	0	0	0	0	0	0	0	0	0	0	0	0	1	0	0	0	1	0	NA
GCF_017356265.1	complete	0	pass	0	0	0	0	0	0	0	0	0	0	0	0	0	0	0	0	0	0	0	0	0	0	0	0	0	0	0	0	0	0	0	0	0	0	0	0	0	0	0	0	1	1	0	0	0	0	0	0	0	0	0	0	0	0	0	0	0	0	0	0	0	0	0	0	0	0	0	0	0	0	0	0	0	0	0	0	0	0	0	0	0	0	0	0	0	0	0	0	0	0	NA
GCF_017377855.1	NirNor	0	pass	0	0	0	0	0	0	0	0	0	0	0	0	0	0	0	0	0	0	0	0	0	0	0	0	0	0	0	0	0	0	0	0	0	0	0	0	1	0	0	0	1	1	0	0	0	0	0	0	0	0	0	0	0	0	0	0	0	0	0	0	0	0	0	0	0	0	0	0	0	0	0	1	0	0	0	0	0	0	0	0	0	0	0	0	1	0	0	0	1	0	NA
GCF_017377875.1	complete	0	pass	0	0	0	0	0	0	0	0	0	0	0	0	0	0	0	0	0	0	0	0	0	0	0	0	0	0	0	0	0	0	0	0	0	0	0	0	0	0	0	0	1	1	0	0	0	0	0	0	0	0	0	0	0	0	0	0	0	0	0	0	0	0	0	1	1	0	0	0	0	1	0	1	0	0	1	1	0	0	0	1	1	0	0	0	0	0	0	1	1	1	0.5
GCF_017488845.2	complete	0	pass	0	0	0	0	0	0	0	0	0	0	0	0	0	0	0	0	0	0	0	0	0	0	0	0	0	0	0	0	0	0	0	0	0	0	0	0	1	0	0	0	1	1	0	0	0	0	0	0	0	0	0	0	0	0	0	0	0	0	0	0	0	0	0	0	0	0	0	0	0	0	0	1	0	0	0	0	0	0	0	0	0	0	0	0	1	0	0	0	1	0	NA
GCF_017498065.1	NirNor	0	pass	0	0	0	0	0	0	0	0	0	0	0	0	0	0	0	0	0	0	0	0	0	0	0	0	0	0	0	0	0	0	0	0	0	0	0	0	1	0	0	0	1	1	0	0	0	0	0	0	0	0	0	0	0	0	0	0	0	0	0	1	0	0	0	0	1	1	0	0	0	0	0	1	0	0	1	1	0	0	0	1	0	0	1	0	1	0	0	1	2	1	0.5
GCF_017498525.1	NirNor	0	pass	0	0	0	0	0	0	0	0	0	0	0	0	0	0	0	0	0	0	0	0	0	0	0	0	0	0	0	0	0	0	0	0	0	0	0	0	1	0	0	0	1	1	0	0	0	0	0	0	0	0	0	0	0	0	0	0	0	0	0	0	0	0	0	0	0	0	0	0	0	0	0	0	0	0	0	0	0	0	0	0	0	0	0	0	1	0	0	0	1	0	NA
GCF_017498545.1	complete	0	pass	0	0	0	0	0	0	0	0	0	0	0	0	0	0	0	0	0	0	0	1	0	0	0	0	0	0	0	0	0	0	0	1	0	0	0	0	1	0	0	0	1	1	0	0	0	0	0	0	0	0	0	0	0	0	0	0	0	0	0	0	0	0	0	0	0	0	0	0	0	0	0	1	0	0	0	0	0	0	0	0	0	0	0	0	1	0	0	0	1	0	NA
GCF_017565765.1	NirNor	0	pass	0	0	0	0	0	0	0	0	0	0	0	0	0	0	0	0	0	0	0	0	0	0	0	0	0	0	0	0	0	0	0	0	0	0	0	0	0	0	0	0	0	1	0	0	0	0	0	0	0	0	0	0	0	0	0	0	0	0	0	0	0	0	0	0	0	0	0	0	0	0	0	1	0	0	0	0	0	0	0	0	0	0	0	0	0	0	0	0	0	0	NA
GCF_017569185.1	NirNor	0	pass	0	0	0	0	0	0	0	0	0	0	0	0	0	0	0	0	0	0	0	0	0	0	0	0	0	0	0	0	0	0	0	0	0	0	0	0	1	0	0	0	1	1	0	0	0	0	0	0	0	0	0	0	0	0	0	0	0	0	0	0	0	0	0	0	0	0	0	0	0	0	0	1	0	0	0	0	0	0	0	0	0	0	0	0	1	0	0	0	1	0	NA
GCF_017569205.1	NirOnly	0	pass	0	0	0	0	0	0	0	0	0	0	0	0	0	0	0	0	0	0	0	0	0	0	0	0	0	0	0	0	0	0	0	0	0	0	0	0	0	1	0	0	1	1	0	0	0	0	0	0	0	0	0	0	0	0	0	0	0	0	0	0	0	0	0	0	0	0	0	0	0	1	1	1	0	0	0	0	0	0	0	0	0	0	0	0	1	0	0	0	1	0	NA
GCF_017569225.1	NirOnly	0	pass	0	0	0	0	0	0	0	0	0	0	0	0	0	0	0	0	0	0	0	0	0	0	0	0	0	0	0	0	0	0	0	0	0	0	0	0	0	0	0	0	0	1	0	0	0	0	0	0	0	0	0	0	0	0	0	0	0	0	0	0	0	0	0	0	0	0	0	0	0	0	0	1	0	0	0	0	0	0	0	0	0	0	0	0	0	0	0	0	0	0	NA
GCF_017581925.1	NirNos	0	pass	0	0	0	0	0	0	0	0	0	0	0	0	0	0	0	0	0	0	0	0	0	0	0	0	0	0	0	0	0	0	0	0	0	0	0	0	0	0	0	0	0	1	0	0	0	0	0	0	0	0	0	0	0	0	0	0	0	0	0	0	0	0	0	0	0	0	0	0	0	0	1	1	0	0	0	0	0	0	0	0	0	0	0	0	0	0	0	0	0	0	NA
GCF_017581965.1	NosOnly	0	pass	0	0	0	0	0	0	0	0	0	0	0	0	0	0	0	0	0	0	0	0	0	0	0	0	0	0	0	0	0	0	0	0	0	0	0	0	0	0	0	0	0	1	0	0	0	0	0	0	0	0	0	0	0	0	0	0	0	0	0	0	0	0	0	0	0	0	0	0	1	1	0	0	0	0	0	0	0	0	0	0	0	0	0	0	0	0	0	0	0	0	NA
GCF_017583045.1	NirOnly	0	pass	0	0	0	0	0	0	0	0	0	0	0	0	0	0	0	0	0	0	0	0	0	0	0	0	0	0	0	0	0	0	0	0	0	0	0	0	0	1	0	0	1	1	0	0	0	0	0	0	0	0	0	0	0	0	0	0	0	0	0	0	0	0	0	0	0	0	0	0	0	0	0	1	0	0	0	0	0	0	0	0	0	0	0	0	1	0	0	0	1	0	NA
GCF_017589465.1	complete	0	pass	0	0	0	0	0	0	0	0	0	0	0	0	0	0	0	0	0	0	0	0	0	0	0	0	0	0	0	0	0	0	0	0	0	0	0	0	1	1	0	0	1	1	0	0	0	0	0	0	0	0	0	0	0	0	0	0	0	0	0	0	0	0	0	0	0	0	0	0	0	0	0	1	0	0	0	0	0	0	0	0	0	0	0	0	1	0	0	0	1	0	NA
GCF_017592555.1	NirOnly	0	pass	0	0	0	0	0	0	0	0	0	0	0	0	1	0	0	0	0	0	0	0	0	0	0	0	0	0	0	0	0	1	0	0	0	0	0	0	0	1	0	0	1	1	0	0	0	0	0	0	0	0	0	0	0	0	0	0	0	0	0	0	0	0	0	0	0	0	0	0	0	0	0	1	0	0	0	0	0	0	0	0	0	0	0	0	1	0	0	1	1	0	0
GCF_017592825.1	NosOnly	0	pass	0	0	0	0	0	0	0	0	0	0	0	0	0	0	0	0	0	0	0	0	0	0	0	0	0	0	0	0	0	0	0	0	0	0	0	0	0	0	0	0	1	1	0	0	0	0	0	0	0	0	0	0	0	0	0	0	0	0	0	0	0	0	0	0	0	0	0	0	0	0	0	1	0	0	0	0	0	0	0	0	0	0	0	0	0	0	0	0	0	0	NA
GCF_017603825.1	NirOnly	0	pass	0	0	0	0	0	0	0	0	0	0	0	0	0	0	0	0	0	0	0	0	0	0	0	0	0	0	0	0	0	0	0	0	0	0	0	0	0	1	0	0	1	1	0	0	0	0	0	0	0	0	0	0	0	0	0	0	0	0	0	0	0	0	0	0	0	0	0	0	1	0	0	1	0	0	0	0	0	0	0	0	0	0	0	0	1	0	0	0	1	0	NA
GCF_017741815.1	complete	0	pass	0	0	0	0	0	0	0	0	0	0	0	0	0	0	0	0	0	0	0	0	0	0	0	0	0	0	0	0	0	0	0	0	0	0	0	0	1	0	0	0	1	1	0	0	0	0	0	0	0	0	0	0	0	0	0	0	0	0	0	0	0	0	0	0	0	0	0	0	0	0	0	1	0	0	0	0	0	0	0	0	0	0	0	0	1	0	0	0	1	0	NA
GCF_017742245.1	complete	0	pass	0	0	0	0	0	0	0	0	0	0	0	0	0	0	0	0	0	0	0	0	0	0	0	0	0	0	0	0	0	0	0	0	0	0	0	0	0	0	0	0	0	1	0	0	0	0	0	0	0	0	0	0	0	0	0	0	0	0	0	0	0	0	0	0	0	0	0	0	0	0	0	1	0	0	0	0	0	0	0	0	0	0	0	0	0	0	0	0	0	0	NA
GCF_017743735.1	NirNor	0	pass	0	0	0	0	0	0	0	0	0	0	0	0	0	0	0	0	0	0	0	0	0	0	0	0	0	0	0	0	0	0	0	0	0	0	0	0	1	0	0	0	1	1	0	0	0	0	0	0	0	0	0	0	0	0	0	0	0	0	1	0	0	0	0	0	0	0	0	0	1	0	0	0	0	0	1	0	0	0	0	0	0	0	1	0	1	0	0	1	1	0	0
GCF_017753665.1	complete	0	pass	0	0	0	0	0	0	0	0	0	0	0	0	0	0	0	0	0	0	0	0	0	0	0	0	0	0	0	0	0	0	0	0	0	0	0	0	0	0	0	0	0	1	0	0	0	0	0	0	0	0	0	0	0	0	0	0	0	0	0	0	0	0	0	0	0	0	0	0	0	0	0	0	0	0	0	0	0	0	0	0	0	0	0	0	0	0	0	0	0	0	NA
GCF_017795745.1	NirNor	0	pass	0	0	0	0	0	0	0	0	1	0	0	0	0	0	0	0	0	0	0	0	0	1	0	0	0	0	0	0	0	1	0	1	0	0	1	0	1	0	0	0	1	1	0	0	0	0	0	0	0	0	1	1	0	0	0	0	0	0	1	0	0	0	0	0	0	0	0	1	0	0	0	1	0	0	1	0	0	0	0	0	0	0	1	0	1	0	0	2	1	0	0
GCF_017808105.1	NirOnly	0	pass	0	0	0	0	0	0	0	0	0	0	0	0	0	0	0	0	0	0	0	0	0	0	0	0	0	0	0	0	0	0	0	0	0	0	0	0	0	1	0	0	1	1	0	0	0	0	0	0	0	0	0	0	0	0	0	0	0	0	0	0	0	0	0	0	0	0	0	0	0	0	0	1	0	0	0	0	0	0	0	0	0	0	0	0	1	0	0	0	1	0	NA
GCF_017811175.1	NirNor	0	pass	0	0	0	0	0	0	0	0	0	0	0	0	0	0	0	0	0	0	0	0	0	0	0	0	0	0	0	0	0	0	0	0	0	0	0	0	0	1	0	0	1	1	0	1	0	0	0	0	0	0	0	0	0	0	0	0	0	0	0	0	0	0	0	0	1	0	0	0	0	1	0	0	0	0	1	1	0	0	0	1	0	0	0	1	1	0	0	1	2	1	0.5
GCF_017813335.1	NirOnly	0	pass	0	0	0	0	0	0	0	0	0	0	0	0	0	0	0	0	0	0	0	0	0	0	0	0	0	0	0	0	0	0	0	0	0	0	0	0	0	0	0	0	0	1	0	0	0	0	0	0	0	0	0	0	0	0	0	0	0	0	0	0	0	0	0	0	0	0	0	0	0	0	0	1	0	0	0	0	0	0	0	0	0	0	0	0	0	0	0	0	0	0	NA
GCF_017814435.1	NirNor	0	pass	0	0	0	0	0	0	0	0	0	0	0	0	0	0	0	0	0	0	0	0	0	0	0	0	0	0	0	0	0	0	0	0	0	0	0	0	0	0	0	0	0	1	0	0	0	0	0	0	0	0	0	0	0	0	0	0	0	0	0	0	0	0	0	0	0	0	0	0	0	0	0	1	0	0	0	0	0	0	0	0	0	0	0	0	0	0	0	0	0	0	NA
GCF_017814975.1	complete	0	pass	0	0	0	0	0	0	0	0	0	0	0	0	0	0	0	0	0	0	0	0	0	0	0	0	0	0	0	0	0	0	0	0	0	0	0	0	1	1	0	0	1	1	0	0	0	0	0	0	0	0	0	0	0	0	0	0	0	0	0	1	0	0	0	0	0	0	0	0	1	0	0	1	0	0	1	0	0	0	0	0	0	0	1	0	1	0	0	1	1	0	0
GCF_017815535.1	NirNor	0	pass	0	0	0	0	0	0	0	0	0	0	0	0	0	0	0	0	0	0	0	0	0	0	0	0	0	0	0	0	0	0	0	0	0	0	0	0	0	1	0	0	1	1	0	0	0	0	0	0	0	0	0	0	0	0	0	0	0	0	0	0	0	0	0	0	0	0	0	0	0	1	0	1	0	0	0	0	0	0	0	0	0	0	0	0	1	0	0	0	1	0	NA
GCF_017833415.1	complete	0	pass	0	0	0	0	0	0	0	0	0	0	0	0	0	0	0	0	0	0	0	0	0	0	0	0	0	0	0	0	0	0	0	0	0	0	0	0	0	0	0	0	0	1	0	0	0	0	0	0	0	0	0	0	0	0	0	0	0	0	0	0	0	0	0	0	0	0	0	0	0	0	0	1	0	0	0	0	0	0	0	0	0	0	0	0	0	0	0	0	0	0	NA
GCF_017833525.1	NirNor	0	pass	0	0	0	0	0	0	0	0	0	0	0	0	0	0	0	0	0	0	0	0	0	0	0	0	0	0	0	0	0	0	0	0	0	0	0	0	0	1	0	0	1	1	0	0	0	0	0	0	0	0	0	0	0	0	0	0	0	0	0	0	0	0	0	0	0	0	0	0	0	0	0	1	0	0	0	0	0	0	0	0	0	0	0	0	1	0	0	0	1	0	NA
GCF_017837635.1	NirNor	0	pass	0	0	0	0	0	0	0	0	0	0	0	0	0	0	0	0	0	0	0	0	0	0	0	0	0	0	0	0	0	0	0	0	0	0	0	0	0	0	0	0	0	1	0	0	0	0	0	0	0	0	0	0	0	0	0	0	0	0	0	0	0	0	0	0	0	0	0	1	0	0	0	1	0	0	0	0	0	0	0	0	0	0	0	0	0	0	0	0	0	0	NA
GCF_017868775.1	complete	0	pass	0	0	0	0	0	0	0	0	0	0	0	0	0	0	0	0	0	0	0	0	0	0	0	0	0	0	0	0	0	0	0	0	0	0	0	0	1	1	0	0	1	1	0	0	0	0	0	0	0	0	0	0	0	0	0	0	0	0	0	1	0	0	0	0	0	0	0	0	0	1	0	1	0	0	1	0	0	0	0	0	0	0	1	0	1	0	0	1	1	0	0
GCF_017872555.1	complete	0	pass	0	0	0	0	0	0	0	0	0	0	0	0	0	0	0	0	0	0	0	0	0	0	0	0	0	0	0	0	0	0	0	0	0	0	0	0	1	0	0	0	1	1	0	0	0	0	0	0	0	0	0	0	0	0	0	0	0	0	1	0	1	0	0	0	0	0	0	0	1	0	0	0	0	0	1	0	0	0	0	0	1	0	1	0	1	0	0	2	1	0	0
GCF_017872975.1	NirNor	0	pass	0	0	0	0	0	0	0	0	0	0	0	0	0	0	0	0	0	0	0	0	0	0	0	0	0	0	0	0	0	0	0	0	0	0	0	0	0	0	0	0	0	1	0	0	0	0	0	0	0	0	0	0	0	0	0	0	0	0	0	0	0	0	0	0	0	0	0	0	0	0	0	0	0	0	0	0	0	0	0	0	0	0	0	0	0	0	0	0	0	0	NA
GCF_017873175.1	complete	0	pass	0	0	0	0	0	0	0	0	0	0	0	0	0	0	0	0	0	0	0	0	0	0	0	0	0	0	0	0	0	0	0	0	0	0	0	0	1	0	0	0	1	1	0	0	0	0	0	0	0	0	0	0	0	0	0	0	0	0	0	0	1	0	0	0	0	0	0	1	0	0	0	1	0	0	1	0	0	0	0	0	1	0	0	0	1	0	0	1	1	0	0
GCF_017873675.1	NirNor	0	pass	0	0	0	0	0	0	0	0	0	0	0	0	0	0	0	0	0	0	0	0	0	0	0	0	0	0	0	0	0	0	0	0	0	0	0	0	0	1	0	0	1	1	0	0	0	0	0	0	0	0	0	0	0	0	0	0	0	0	0	0	0	0	0	0	0	0	0	0	0	0	0	1	0	1	1	0	0	0	0	0	0	1	0	0	1	0	0	1	1	0	0
GCF_017873715.1	NirNor	0	pass	0	0	0	0	0	0	0	0	0	0	0	0	0	0	0	0	0	0	0	0	0	0	0	0	0	0	0	0	0	0	0	0	0	0	0	0	0	0	0	0	0	1	0	0	0	0	0	0	0	0	0	0	0	0	0	0	0	0	0	0	0	0	0	0	0	0	0	0	0	0	0	1	0	0	0	0	0	0	0	0	0	0	0	0	0	0	0	0	0	0	NA
GCF_017874115.1	NirNor	0	pass	0	0	0	0	0	0	0	0	0	0	0	0	0	0	0	0	0	0	0	0	0	0	0	0	0	0	0	0	0	0	0	0	0	0	0	0	0	1	0	0	1	1	0	0	0	0	0	0	0	0	0	0	0	0	0	0	0	0	0	0	0	0	0	0	0	0	0	0	0	0	0	1	0	0	0	0	0	0	0	0	0	0	0	0	1	0	0	0	1	0	NA
GCF_017874315.1	NirNor	0	pass	0	0	0	0	0	0	0	0	0	0	0	0	0	0	0	0	0	0	0	0	0	0	0	1	0	0	0	0	0	0	1	0	0	0	0	0	1	1	0	0	1	1	0	0	0	0	0	0	0	0	0	0	0	0	0	0	0	0	0	0	0	0	0	0	0	0	0	0	0	0	0	1	0	0	0	0	0	0	0	0	0	0	0	0	1	0	0	0	2	1	1
GCF_017874595.1	NirNor	0	pass	0	0	0	0	0	0	0	0	1	0	0	0	0	0	0	0	0	0	0	0	0	0	0	0	0	0	0	0	0	1	0	0	0	0	0	0	1	0	0	0	1	1	0	0	0	0	0	0	0	0	0	0	0	0	0	0	0	0	0	0	0	0	0	0	0	0	0	0	0	0	0	1	0	0	0	0	0	0	0	0	0	0	0	0	1	0	0	1	1	0	0
GCF_017874625.1	complete	0	pass	0	0	0	0	0	0	0	0	0	0	0	0	0	0	0	0	0	0	0	0	0	0	0	0	0	0	0	0	0	0	0	0	0	0	0	0	1	1	0	0	1	1	0	0	0	0	0	0	0	0	0	0	0	0	0	0	0	0	0	0	0	0	0	0	0	0	0	0	0	0	0	1	0	0	0	0	0	0	0	0	0	0	0	0	1	0	0	0	1	0	NA
GCF_017876095.1	complete	0	pass	0	0	0	0	0	0	0	0	1	0	0	0	0	0	0	0	0	0	0	0	0	0	0	0	0	0	0	0	0	1	0	0	0	0	0	0	1	0	0	0	1	1	0	0	0	0	0	0	0	0	0	0	0	0	0	0	0	0	0	0	0	0	0	0	1	0	0	0	0	0	0	0	0	0	0	1	0	0	0	1	0	0	0	0	1	0	0	1	2	1	0.5
GCF_017876115.1	complete	0	pass	0	0	0	0	0	0	0	0	1	0	0	0	0	0	0	0	0	0	0	0	0	0	0	0	1	0	0	0	0	1	1	0	0	0	0	0	1	0	0	0	1	1	0	0	0	0	0	0	0	0	0	0	0	0	0	0	0	0	0	0	0	0	0	0	1	0	0	0	0	0	0	1	0	0	0	1	0	0	0	1	0	0	0	0	1	0	0	1	3	2	0.666667
GCF_017876155.1	complete	0	pass	0	0	0	0	0	0	0	1	0	0	0	0	0	0	0	0	0	0	0	1	0	0	0	0	0	0	0	0	0	1	0	1	0	0	0	0	1	0	0	0	1	1	0	0	0	0	0	0	0	0	0	0	0	0	0	0	0	0	0	0	0	0	0	0	1	0	0	1	0	0	0	1	0	0	0	1	0	0	0	1	0	0	0	0	1	0	0	1	2	1	0.5
GCF_017876165.1	complete	0	pass	0	0	1	1	0	0	0	1	0	0	0	0	0	0	0	0	0	0	0	1	0	0	0	0	0	0	0	0	0	1	0	1	0	1	1	0	1	0	0	0	1	1	0	0	0	0	0	0	0	0	0	0	0	0	0	0	0	0	0	0	0	0	0	0	1	0	0	0	0	0	0	1	0	0	0	1	0	0	0	1	0	0	0	0	1	0	0	3	2	1	0.25
GCF_017876455.1	NirOnly	0	pass	0	0	0	0	0	0	0	0	0	0	1	0	0	0	0	0	0	0	0	0	0	0	0	0	0	0	0	0	0	0	0	0	0	0	0	0	0	1	0	0	1	1	0	0	0	0	0	0	0	0	0	0	0	0	0	0	0	0	0	0	0	0	0	0	0	0	0	0	0	0	0	1	0	0	0	0	0	0	0	0	0	0	0	0	1	0	0	0	1	0	NA
GCF_017876575.1	NirOnly	0	pass	0	0	0	0	0	0	0	0	0	0	0	0	0	0	0	0	0	0	0	0	0	0	0	0	0	0	0	0	0	0	0	0	0	0	0	0	0	1	0	0	1	1	0	0	0	0	0	0	0	0	0	0	0	0	0	0	0	0	0	0	0	0	0	0	0	0	0	0	0	1	0	1	0	0	0	0	0	0	0	0	0	0	0	0	1	0	0	0	1	0	NA
GCF_017876675.1	NirOnly	0	pass	0	0	0	0	0	0	0	0	0	0	0	0	0	0	0	0	0	0	0	0	0	0	0	0	0	0	0	0	0	0	0	0	0	0	0	0	0	1	0	0	1	1	0	0	0	0	0	0	0	0	0	0	0	0	0	0	0	0	0	0	0	0	0	0	0	0	0	0	0	0	0	1	0	0	0	0	0	0	0	0	0	0	0	0	1	0	0	0	1	0	NA
GCF_017876775.1	NirNor	0	pass	0	0	0	0	0	0	0	0	0	0	0	0	1	0	0	0	0	0	0	0	0	0	0	0	0	0	0	0	0	1	0	0	0	0	0	0	0	1	0	0	1	1	0	0	0	0	0	0	0	0	0	0	0	0	0	0	0	0	0	0	0	0	0	0	0	0	0	0	1	0	0	1	0	0	0	0	0	0	0	0	0	0	0	0	1	0	0	1	1	0	0
GCF_017877055.1	complete	0	pass	0	0	0	0	0	0	0	0	0	0	0	0	0	0	0	0	0	0	0	0	0	0	0	0	0	0	0	0	0	0	0	0	0	0	0	0	0	0	0	0	1	1	0	0	0	0	0	0	0	0	0	0	0	0	0	0	0	0	0	0	0	0	0	0	0	0	0	0	0	0	0	1	0	0	0	0	0	0	0	0	0	0	0	0	0	0	0	0	0	0	NA
GCF_017894365.1	complete	0	pass	0	0	0	0	0	0	0	0	0	0	0	0	0	0	0	0	0	0	0	0	0	0	0	0	0	0	0	0	0	0	0	0	0	0	0	0	0	1	0	0	1	1	0	0	0	0	0	0	0	0	0	0	0	0	0	0	0	0	0	0	0	0	0	0	1	0	0	1	0	0	0	0	0	0	0	1	0	0	0	1	0	0	0	0	1	0	0	0	2	1	1
GCF_017894385.1	complete	0	pass	0	0	0	0	0	0	0	1	0	0	0	0	0	0	0	0	0	0	0	0	0	1	0	0	0	0	0	0	0	1	0	1	0	0	1	0	1	1	0	0	1	1	0	0	0	0	0	0	0	0	0	0	0	0	0	0	0	0	0	0	0	0	0	0	1	0	0	1	0	0	0	1	0	0	0	1	0	0	0	1	0	0	0	0	1	0	0	1	2	1	0.5
GCF_017901135.1	NirNor	0	pass	0	0	0	0	0	0	0	0	0	1	0	0	0	0	0	0	0	0	0	1	0	0	0	0	0	0	0	0	0	0	0	1	0	0	0	0	0	1	0	0	1	1	0	0	0	0	0	0	0	0	1	1	1	0	0	0	0	0	1	0	0	0	0	0	0	0	0	1	0	0	0	1	1	0	1	1	1	0	0	0	0	0	1	0	1	0	0	1	2	1	0.5
GCF_017901175.1	NirNor	0	pass	0	0	0	0	0	0	0	0	0	1	0	0	0	0	0	0	0	0	0	0	0	1	0	0	0	0	0	0	0	0	0	1	0	0	0	0	0	1	0	0	1	1	0	1	0	0	0	0	0	0	1	1	1	0	0	0	0	0	1	0	0	0	0	0	0	0	0	1	0	0	0	0	1	0	1	1	1	0	0	0	0	0	1	1	1	0	0	2	2	1	0.333333
GCF_017908595.1	complete	0	pass	0	0	0	0	0	0	0	0	0	0	0	0	0	0	0	0	0	0	0	1	0	0	0	0	0	0	0	0	0	0	0	1	0	0	0	0	1	0	0	0	1	1	0	0	0	0	0	0	0	0	0	0	0	0	0	0	0	0	0	0	0	0	0	0	0	0	0	0	1	0	0	1	0	0	0	0	0	0	0	0	0	0	0	0	1	0	0	0	1	0	NA
GCF_017912555.1	NorNos	0	pass	0	0	0	0	0	1	0	0	0	0	0	0	0	0	0	0	0	0	0	0	0	0	0	0	0	0	0	0	0	1	0	0	0	0	0	0	0	1	0	0	1	1	0	0	0	0	0	0	0	0	0	0	0	0	0	0	0	0	0	0	0	1	0	0	0	0	0	0	1	1	0	1	0	0	0	1	0	0	1	0	0	0	0	0	1	0	0	1	2	1	0.5
GCF_017916275.1	complete	0	pass	0	0	0	0	0	0	0	0	1	0	0	0	0	0	0	0	0	0	0	0	0	0	0	0	0	0	0	0	0	1	0	0	0	0	0	0	0	0	0	0	1	1	0	0	0	0	0	0	0	0	0	0	0	0	0	0	0	0	0	0	0	0	0	0	0	0	0	0	0	0	0	0	0	0	0	0	0	0	0	0	0	0	0	0	0	0	0	1	0	0	0
GCF_017921835.1	NirNor	0	pass	0	0	0	0	0	0	0	0	0	0	0	0	0	0	0	0	0	0	0	0	0	0	0	0	0	0	0	0	0	0	0	0	0	0	0	0	0	1	0	0	1	1	0	0	0	0	0	0	0	0	0	0	0	0	0	0	0	0	0	0	0	0	0	0	0	0	0	0	0	0	0	1	0	0	0	0	0	0	0	0	0	0	0	0	1	0	0	0	1	0	NA
GCF_017921895.1	NosOnly	0	pass	1	0	0	0	1	0	0	0	0	0	0	0	0	0	0	0	0	0	0	0	0	1	0	0	0	0	0	0	0	0	0	1	0	0	0	0	0	0	0	0	1	1	0	0	0	0	0	0	0	0	0	0	0	0	0	0	0	0	0	0	0	0	0	0	0	0	0	0	0	0	0	1	0	0	0	0	0	0	0	0	0	0	0	0	0	0	0	0	1	1	1
GCF_017922435.1	NosOnly	0	pass	0	0	0	0	0	0	0	0	0	0	0	0	0	0	0	0	0	0	0	0	0	0	0	0	0	0	0	0	0	0	0	0	0	0	0	0	0	1	0	0	1	1	0	0	0	0	0	0	0	0	0	0	0	0	0	0	0	0	0	0	1	0	0	0	0	0	0	0	1	0	0	1	0	0	1	0	0	0	0	0	1	0	0	0	1	0	0	1	1	0	0
GCF_017939625.1	NirNor	0	pass	0	0	0	0	0	0	0	0	0	0	0	0	0	0	0	0	0	0	0	0	0	0	0	0	0	0	0	0	0	0	0	0	0	0	0	0	0	0	0	0	0	1	0	0	0	0	0	0	0	0	0	0	0	0	0	0	0	0	0	0	0	0	0	0	0	0	0	0	0	0	0	1	0	0	0	0	0	0	0	0	0	0	0	0	0	0	0	0	0	0	NA
GCF_017948245.1	NirOnly	0	pass	0	0	0	0	0	0	0	0	0	0	0	0	0	0	0	0	0	0	0	0	0	0	0	0	0	0	0	0	0	0	0	0	0	0	0	0	0	0	0	0	0	1	0	0	0	0	0	0	0	0	0	0	0	0	0	0	0	0	0	0	0	0	0	0	0	0	0	0	0	0	0	1	0	0	0	0	0	0	0	0	0	0	0	0	0	0	0	0	0	0	NA
GCF_017948265.1	NirNor	0	pass	0	0	0	0	0	0	0	0	0	0	0	0	0	0	0	0	0	0	0	0	0	0	0	0	0	0	0	0	0	0	0	0	0	0	0	0	0	1	0	0	1	1	0	0	0	0	0	0	0	0	0	0	0	0	0	0	0	0	0	0	0	0	0	0	0	0	0	1	0	0	0	0	0	0	0	0	0	0	0	0	0	0	0	0	1	0	0	0	1	0	NA
GCF_017948675.1	complete	0	pass	0	0	0	0	0	0	0	0	0	0	0	0	0	0	0	0	0	0	0	0	0	0	0	0	0	0	0	0	0	0	0	0	0	0	0	0	0	0	0	0	0	1	0	0	0	0	0	0	0	0	0	0	0	0	0	0	0	0	0	0	0	0	0	0	0	0	0	0	0	0	0	1	0	0	0	0	0	0	0	0	0	0	0	0	0	0	0	0	0	0	NA
GCF_017968885.1	complete	0	pass	0	0	0	0	0	0	0	0	0	0	0	0	0	0	0	0	0	0	0	0	0	0	0	0	0	0	0	0	0	0	0	0	0	0	0	0	0	1	0	0	1	1	0	0	0	0	0	0	0	0	0	0	0	0	0	0	0	0	0	0	0	0	0	0	0	0	0	0	1	0	0	1	0	0	0	0	0	0	0	0	0	0	0	0	1	0	0	0	1	0	NA
GCF_018069565.1	NirNor	0	pass	0	0	0	0	0	0	0	0	0	0	0	0	1	0	0	0	0	0	0	0	0	0	0	0	0	0	0	0	0	1	0	0	0	0	0	0	0	1	0	0	1	1	0	0	0	0	0	0	0	0	0	0	0	0	0	0	0	0	0	0	0	0	0	0	0	0	0	0	0	0	0	1	0	0	0	0	0	0	0	0	0	0	0	0	1	0	0	1	1	0	0
GCF_018069755.1	NirNor	0	pass	0	0	0	0	0	0	0	0	1	0	0	0	0	0	0	0	0	0	0	0	0	1	0	0	0	0	0	0	0	1	0	1	0	0	0	0	1	0	0	0	1	1	0	0	0	0	0	0	0	0	1	1	0	0	0	0	0	0	1	0	0	0	0	0	0	0	0	1	0	0	0	0	0	0	1	0	0	0	0	0	0	0	1	0	1	0	0	2	1	0	0
GCF_018069875.1	NirNor	0	pass	0	0	0	0	0	0	0	0	1	0	0	0	0	0	0	0	0	0	0	0	0	1	0	0	0	0	0	0	0	1	0	1	0	1	1	0	1	0	0	0	1	1	0	0	0	0	0	0	0	0	0	0	0	0	0	0	0	0	0	0	0	0	0	0	0	0	0	1	0	0	0	0	0	0	0	0	0	0	0	0	0	0	0	0	1	0	0	2	1	0	0
GCF_018069895.1	complete	0	pass	0	0	1	1	0	0	0	0	1	0	0	0	0	0	0	0	0	0	0	0	0	0	0	0	0	0	0	0	0	1	0	0	0	0	0	0	0	1	0	0	1	1	0	0	0	0	0	0	0	0	0	0	0	0	0	0	0	0	1	0	1	0	0	0	0	0	0	0	0	0	0	0	0	0	1	0	0	0	0	0	1	0	1	0	1	0	0	4	1	0	0
GCF_018070345.1	NirOnly	0	pass	0	0	0	0	0	0	0	0	0	0	0	0	0	0	0	0	0	0	0	1	0	0	0	0	0	0	0	0	0	0	0	1	0	0	0	0	0	1	0	0	1	1	0	0	0	0	0	0	0	0	0	0	0	0	0	0	0	0	0	0	0	0	0	0	0	0	0	0	1	1	0	1	0	0	0	0	0	0	0	0	0	0	0	0	1	0	0	0	1	0	NA
GCF_018070565.1	NirOnly	0	pass	0	0	0	0	0	0	0	0	0	0	0	0	0	0	0	0	0	0	0	0	0	0	0	0	0	0	0	0	0	0	0	0	0	0	0	0	0	1	0	0	1	1	0	0	0	0	0	0	0	0	0	0	0	0	0	0	0	0	0	0	0	0	0	0	0	0	0	0	1	1	0	1	0	0	0	0	0	0	0	0	0	0	0	0	1	0	0	0	1	0	NA
GCF_018100785.1	NosOnly	0	pass	0	0	0	0	0	0	0	0	0	0	0	0	0	0	0	0	1	0	0	0	0	0	0	0	0	0	0	0	0	1	0	0	0	0	0	0	0	0	0	0	1	1	0	0	0	0	0	0	0	0	0	0	0	0	0	0	0	0	0	0	0	0	0	0	0	0	0	0	1	0	1	1	0	0	0	0	0	0	0	0	0	0	0	0	0	0	0	1	0	0	0
GCF_018122735.1	complete	0	pass	0	0	0	0	0	0	0	0	1	0	0	0	0	0	0	0	0	0	0	0	0	1	0	0	0	0	0	0	0	1	0	1	0	1	1	0	1	0	0	0	1	1	0	0	0	0	0	0	0	0	0	0	0	0	0	0	0	0	0	0	0	0	0	0	0	0	0	1	0	0	0	0	1	0	0	0	0	0	0	0	0	0	0	0	1	0	0	2	1	0	0
GCF_018129065.1	NosOnly	0	pass	0	0	0	0	0	0	0	0	0	0	0	0	0	0	0	0	0	0	0	0	0	0	0	0	0	0	0	0	0	0	0	0	0	0	0	0	0	1	0	0	1	1	0	0	0	0	0	0	0	0	0	0	0	0	0	0	0	0	1	0	0	0	0	0	0	0	0	0	0	0	0	0	0	0	1	0	0	0	0	0	0	0	1	0	1	0	0	1	1	0	0
GCF_018129405.1	NirNor	0	pass	0	0	0	0	0	0	0	0	1	0	0	0	0	0	0	0	0	0	0	0	0	0	0	0	0	0	0	0	0	1	0	0	0	0	0	0	1	0	0	0	1	1	0	0	0	0	0	0	0	0	0	0	0	0	0	0	0	0	0	1	1	0	0	0	0	0	0	0	0	0	0	1	0	0	1	0	0	0	0	0	1	0	1	0	1	0	0	3	1	0	0
GCF_018129685.1	NirNos	0	pass	0	0	0	0	0	0	0	0	0	0	0	0	0	0	0	0	0	0	0	0	0	0	0	0	0	0	0	0	0	0	0	0	0	0	0	0	1	0	0	1	1	1	0	0	0	0	0	0	0	0	0	0	0	0	0	0	0	0	0	1	0	0	0	0	0	0	0	1	0	0	0	1	0	0	1	0	0	0	0	0	0	0	1	0	1	0	0	1	1	0	0
GCF_018129985.1	NirNor	0	pass	0	0	0	0	0	0	0	0	0	0	0	0	0	0	0	0	0	0	0	0	0	0	0	0	0	0	0	0	0	0	0	0	0	0	0	0	1	0	0	0	1	1	0	0	0	0	0	0	0	0	0	0	0	0	0	0	0	0	0	1	1	0	0	0	0	0	0	1	0	0	0	1	0	0	1	0	0	0	0	0	1	0	1	0	1	0	0	2	1	0	0
GCF_018129995.1	NirOnly	0	pass	0	0	0	0	0	0	0	0	0	0	0	0	0	0	0	0	0	0	0	0	0	0	0	0	0	0	0	0	0	0	0	0	0	0	0	0	1	0	0	0	1	1	0	0	0	0	0	0	0	0	0	0	0	0	0	0	0	0	0	1	1	0	0	0	0	0	0	1	0	0	0	1	0	0	1	0	0	0	0	0	1	0	1	0	1	0	0	2	1	0	0
GCF_018130145.1	NirNor	0	pass	0	0	0	0	0	0	0	0	0	0	0	0	0	0	0	0	0	0	0	0	0	0	0	0	0	0	0	0	0	0	0	0	0	0	0	0	1	0	0	0	1	1	0	0	0	0	0	0	0	0	0	0	0	0	0	0	0	0	0	0	1	0	0	0	0	0	0	0	0	0	0	1	0	0	1	0	0	0	0	0	1	0	0	0	1	0	0	1	1	0	0
GCF_018130215.1	NirOnly	0	pass	0	0	0	0	0	0	0	0	0	0	0	0	0	0	0	0	0	0	0	0	0	0	0	0	0	0	0	0	0	0	0	0	0	1	1	0	1	0	0	0	1	1	0	0	0	0	0	0	0	0	0	0	0	0	0	0	0	0	0	1	0	0	0	0	0	0	0	0	0	0	0	1	0	0	1	0	0	0	0	0	0	0	1	0	1	0	0	2	1	0	0
GCF_018130245.1	complete	0	pass	0	0	0	0	0	0	0	0	1	0	0	0	0	0	0	0	0	0	0	0	0	0	0	0	0	0	0	0	0	1	0	0	0	0	0	0	1	0	0	0	1	1	0	0	0	0	0	0	0	0	0	0	0	0	0	0	0	0	0	1	1	0	0	0	0	0	0	1	0	0	0	1	0	0	1	0	0	0	0	0	1	0	1	0	1	0	0	3	1	0	0
GCF_018130385.1	complete	0	pass	0	0	1	1	0	0	0	0	1	0	0	0	0	0	0	0	0	0	0	0	0	0	0	0	0	0	0	0	0	1	0	0	0	0	0	0	0	1	0	0	1	1	0	0	0	0	0	0	0	0	0	0	0	0	0	0	0	0	0	0	1	0	0	0	0	0	0	1	0	0	0	1	0	0	1	0	0	0	0	0	1	0	0	0	1	0	0	3	1	0	0
GCF_018130465.1	complete	0	pass	0	0	0	0	0	0	0	0	0	0	0	0	0	0	0	0	0	0	0	0	0	0	0	0	0	0	0	0	0	0	0	0	0	0	0	0	1	0	0	0	1	1	0	0	0	0	0	0	0	0	0	0	0	0	0	0	0	0	0	1	0	0	0	0	0	0	0	0	0	0	0	1	0	0	1	0	0	0	0	0	0	0	1	0	1	0	0	1	1	0	0
GCF_018130615.1	complete	0	pass	0	0	0	0	0	0	0	0	0	0	0	0	0	0	0	0	0	0	0	0	0	0	0	0	0	0	0	0	0	0	0	0	0	0	0	0	1	0	0	0	1	1	0	0	0	0	0	0	0	0	0	0	0	0	0	0	0	0	0	1	0	0	0	0	0	0	0	1	0	0	0	1	0	0	1	0	0	0	0	0	0	0	1	0	1	0	0	1	1	0	0
GCF_018130765.1	complete	0	pass	0	0	0	0	0	0	0	0	1	0	0	0	0	0	0	0	0	0	0	0	0	0	0	0	0	0	0	0	0	1	0	0	0	0	0	0	1	0	0	0	1	1	0	0	0	0	0	0	0	0	0	0	0	0	0	0	0	0	0	1	1	0	0	0	0	0	0	0	0	0	0	1	0	0	1	0	0	0	0	0	1	0	1	0	1	0	0	3	1	0	0
GCF_018130785.1	NirNor	0	pass	0	0	0	0	0	0	0	0	0	0	0	0	0	0	0	0	0	0	0	0	0	0	0	0	0	0	0	0	0	0	0	0	0	0	0	0	1	0	0	0	1	1	0	0	0	0	0	0	0	0	0	0	0	0	0	0	0	0	0	1	0	0	0	0	0	0	0	0	0	0	0	1	0	0	1	0	0	0	0	0	0	0	1	0	1	0	0	1	1	0	0
GCF_018130825.1	NirNor	0	pass	0	0	0	0	0	0	0	0	0	0	0	0	0	0	0	0	0	0	0	0	0	0	0	0	0	0	0	0	0	0	0	0	0	0	0	0	1	0	0	0	1	1	0	0	0	0	0	0	0	0	0	0	0	0	0	0	0	0	0	1	0	0	0	0	0	0	0	0	0	0	0	1	0	0	1	0	0	0	0	0	0	0	1	0	1	0	0	1	1	0	0
GCF_018130955.1	complete	0	pass	0	0	0	0	0	0	0	0	0	0	0	0	0	0	0	0	0	0	0	0	0	0	0	0	0	0	0	0	0	0	0	0	0	0	0	0	1	0	0	0	1	1	0	0	0	0	0	0	0	0	0	0	0	0	0	0	0	0	0	1	1	0	0	0	0	0	0	1	0	0	0	1	0	0	1	0	0	0	0	0	1	0	1	0	1	0	0	2	1	0	0
GCF_018131015.1	complete	0	pass	0	0	0	0	0	0	0	0	0	0	0	0	0	0	0	0	0	0	0	0	0	0	0	0	0	0	0	0	0	0	0	0	0	0	0	0	1	0	0	0	1	1	0	0	0	0	0	0	0	0	0	0	0	0	0	0	0	0	0	1	0	0	0	0	0	0	0	1	0	0	0	1	0	0	1	0	0	0	0	0	0	0	1	0	1	0	0	1	1	0	0
GCF_018131075.1	NirOnly	0	pass	0	0	0	0	0	0	0	0	0	0	0	0	0	0	0	0	0	0	0	0	0	0	0	0	0	0	0	0	0	0	0	0	0	0	0	0	1	0	0	0	1	1	0	0	0	0	0	0	0	0	0	0	0	0	0	0	0	0	0	0	1	0	0	0	0	0	0	0	0	0	0	1	0	0	1	0	0	0	0	0	1	0	0	0	1	0	0	1	1	0	0
GCF_018131105.1	NirOnly	0	pass	0	0	0	0	0	0	0	0	0	0	0	0	0	0	0	0	0	0	0	0	0	0	0	0	0	0	0	0	0	0	0	0	0	0	0	0	1	0	0	0	1	1	0	0	0	0	0	0	0	0	0	0	0	0	0	0	0	0	0	1	0	0	0	0	0	0	0	0	0	0	0	1	0	0	1	0	0	0	0	0	0	0	1	0	1	0	0	1	1	0	0
GCF_018131185.1	NirNor	0	pass	0	0	0	0	0	0	0	0	0	0	0	0	0	0	0	0	0	0	0	0	0	0	0	0	0	0	0	0	0	0	0	0	0	0	0	0	1	0	0	0	1	1	0	0	0	0	0	0	0	0	0	0	0	0	0	0	0	0	0	1	0	0	0	0	0	0	0	1	0	0	0	1	0	0	1	0	0	0	0	0	0	0	1	0	1	0	0	1	1	0	0
GCF_018138085.1	complete	0	pass	0	0	0	0	0	0	0	0	0	0	0	0	0	0	0	0	0	0	0	0	0	0	0	0	0	0	0	0	0	0	0	0	0	0	0	0	1	0	0	0	1	1	0	0	0	0	0	0	0	0	0	0	0	0	0	0	0	0	0	0	0	0	0	1	0	0	0	0	0	0	0	1	0	0	1	0	0	0	0	0	1	0	0	0	1	0	0	1	1	0	0
GCF_018139545.1	NirNor	0	pass	0	0	0	0	0	0	0	0	0	0	0	0	0	0	0	0	0	0	0	0	0	0	0	0	0	0	0	0	0	0	0	0	0	0	0	0	0	1	0	0	1	1	0	0	0	0	0	0	0	0	0	0	0	0	0	0	0	0	0	0	0	0	0	0	0	0	0	1	0	0	0	1	0	0	0	0	0	0	0	0	0	0	0	0	1	0	0	0	1	0	NA
GCF_018139565.1	NirNor	0	pass	0	0	0	0	0	0	0	0	0	0	0	0	0	0	0	0	0	0	0	0	0	0	0	0	0	0	0	0	0	0	0	0	0	0	0	0	0	1	0	0	1	1	0	0	0	0	0	0	0	0	0	0	0	0	0	0	0	0	0	0	0	0	0	0	0	0	0	1	0	0	0	0	0	0	0	0	0	0	0	0	0	0	0	0	1	0	0	0	1	0	NA
GCF_018139645.1	complete	0	pass	0	0	0	0	0	0	0	0	0	0	0	0	0	0	0	0	0	0	0	0	0	0	0	0	0	0	0	0	0	0	0	0	0	0	0	0	0	1	0	0	1	1	0	0	0	0	0	0	0	0	0	0	0	0	0	0	0	0	0	0	0	0	0	0	0	0	0	1	0	0	0	1	0	0	0	0	0	0	0	0	0	0	0	0	1	0	0	0	1	0	NA
GCF_018139985.1	NosOnly	0	pass	0	0	1	1	0	0	0	0	0	0	0	0	0	0	0	0	0	0	0	0	0	0	0	0	0	0	0	0	0	0	0	0	0	0	0	0	0	1	0	0	1	1	0	0	0	0	0	0	0	0	0	0	0	0	0	0	0	0	0	0	1	0	0	0	0	0	0	1	1	0	0	1	0	0	1	0	0	0	0	0	1	0	0	0	1	0	0	2	1	0	0
GCF_018141525.1	NirOnly	0	pass	0	0	0	0	0	0	0	0	0	0	0	0	0	0	0	0	0	0	0	0	0	0	0	0	0	0	0	0	0	0	0	0	0	0	0	0	0	1	0	0	1	1	0	0	0	0	0	0	0	0	0	0	0	0	0	0	0	0	0	0	0	0	0	0	0	0	0	0	0	0	0	1	0	0	0	0	0	0	0	0	0	0	0	0	1	0	0	0	1	0	NA
GCF_018219815.1	NosOnly	0	pass	0	0	1	1	0	0	0	0	0	0	0	0	0	0	0	0	0	0	0	0	0	1	0	0	0	0	0	0	0	0	0	1	0	0	0	0	0	1	0	0	1	1	0	0	0	0	0	0	0	0	0	0	0	0	0	0	0	0	0	0	1	0	0	0	0	0	0	0	1	0	0	1	0	0	1	0	0	0	0	0	1	0	0	0	1	0	0	2	1	0	0
GCF_018224925.1	complete	0	pass	0	0	0	0	0	0	0	1	0	0	0	0	0	0	0	0	0	0	0	1	0	0	0	0	0	0	0	0	0	1	0	1	0	0	0	0	1	0	0	0	1	1	0	0	0	0	0	0	0	0	1	1	0	0	0	0	0	0	1	0	0	0	0	0	0	0	0	0	0	1	0	0	0	0	1	0	0	0	0	0	0	0	1	0	1	0	0	2	1	0	0
GCF_018263925.1	complete	0	pass	0	0	0	0	0	0	0	0	0	0	0	0	0	0	0	0	0	0	0	0	0	0	0	0	0	0	0	0	0	0	0	0	0	0	0	0	1	0	0	0	1	1	0	0	0	0	0	0	0	0	0	0	0	0	0	0	0	0	0	0	0	0	0	0	0	0	0	0	0	0	0	1	0	0	0	0	0	0	0	0	0	0	0	0	1	0	0	0	1	0	NA
GCF_018282095.1	complete	0	pass	0	0	1	1	0	0	0	0	0	0	0	0	0	0	0	0	0	0	0	0	0	0	0	0	0	0	0	0	0	0	0	0	0	0	0	0	1	1	0	0	1	1	0	0	0	0	0	0	0	0	0	0	0	0	0	0	0	0	0	0	1	0	0	0	1	0	0	0	1	0	0	0	0	0	1	1	0	0	0	1	1	0	0	0	1	0	0	2	2	1	0.333333
GCF_018283645.1	NirNor	0	pass	0	0	0	0	0	0	0	0	0	0	0	0	1	0	0	0	0	0	0	1	0	0	0	0	0	0	0	0	0	1	0	1	0	0	0	0	0	1	0	0	1	1	0	0	0	0	0	0	0	0	0	0	0	0	0	0	0	0	0	0	0	0	0	0	0	0	0	1	1	0	0	1	0	0	0	0	0	0	0	0	0	0	0	0	1	0	0	1	1	0	0
GCF_018309085.1	NirNor	0	pass	0	0	0	0	0	0	0	0	0	0	0	0	0	0	0	0	0	0	0	0	0	0	0	0	0	0	0	0	0	0	0	0	0	0	0	0	0	1	0	0	1	1	0	0	0	0	0	0	0	0	0	0	0	0	0	0	0	0	0	0	0	0	0	0	0	0	0	0	0	0	0	1	0	0	0	0	0	0	0	0	0	0	0	0	1	0	0	0	1	0	NA
GCF_018324685.1	NirOnly	0	pass	0	0	0	0	0	0	0	0	0	0	0	0	0	0	0	0	0	0	0	0	0	0	0	0	0	0	0	0	0	0	0	0	0	0	0	0	0	1	0	0	1	1	0	0	0	0	0	0	0	0	0	0	0	0	0	0	0	0	0	0	0	0	0	0	0	0	0	0	0	0	0	1	0	0	0	0	0	0	0	0	0	0	0	0	1	0	0	0	1	0	NA
GCF_018325905.1	complete	0	pass	0	0	0	0	0	0	0	0	0	0	0	0	0	0	0	0	0	0	0	0	0	0	0	0	0	0	0	0	0	0	0	0	0	0	0	0	0	1	0	0	1	1	0	0	0	0	0	0	0	0	0	0	0	0	0	0	0	0	0	0	0	0	0	0	0	0	0	0	0	0	0	1	0	0	0	0	0	0	0	0	0	0	0	0	1	0	0	0	1	0	NA
GCF_018334155.1	NirOnly	0	pass	0	0	0	0	0	0	0	0	0	0	0	0	0	0	0	0	0	0	0	0	0	0	0	0	0	0	0	0	0	0	0	0	0	0	0	0	0	0	0	0	0	1	0	0	0	0	0	0	0	0	0	0	0	0	0	0	0	0	0	0	0	0	0	0	0	0	0	1	0	0	0	1	0	0	0	0	0	0	0	0	0	0	0	0	0	0	0	0	0	0	NA
GCF_018343715.1	NirNor	0	pass	0	0	0	0	0	0	0	0	0	0	0	0	0	0	0	0	0	0	0	0	0	0	0	0	0	0	0	0	0	0	0	0	0	0	0	0	0	1	0	0	1	1	0	0	0	0	0	0	0	0	0	0	0	0	0	0	0	0	0	0	0	0	0	0	0	0	0	0	0	0	0	1	0	0	0	0	0	0	0	0	0	0	0	0	1	0	0	0	1	0	NA
GCF_018361265.1	NirNor	0	pass	0	0	0	0	0	0	0	0	0	0	0	0	1	0	0	0	1	0	0	0	0	0	0	0	0	0	0	0	0	1	0	0	0	0	0	0	0	1	0	1	1	1	0	0	0	0	0	0	0	0	0	0	0	0	0	0	0	0	0	0	0	0	0	0	0	0	0	0	0	0	1	1	0	0	0	0	0	0	0	0	0	0	0	0	1	0	0	1	1	0	0
GCF_018380615.1	NirOnly	0	pass	0	0	0	0	0	0	0	0	0	0	0	0	0	0	0	0	0	0	0	0	0	0	0	0	0	0	0	0	0	0	0	0	0	0	0	0	0	0	0	0	0	1	0	0	0	0	0	0	0	0	0	0	0	0	0	0	0	0	0	0	0	0	0	0	0	0	0	0	0	0	0	1	0	0	0	0	0	0	0	0	0	0	0	0	0	0	0	0	0	0	NA
GCF_018383905.1	complete	0	pass	0	0	0	0	0	0	0	0	0	0	0	0	0	0	0	0	0	0	0	0	0	0	0	0	0	0	0	0	0	0	0	0	0	0	0	0	0	0	0	0	0	1	0	0	0	0	0	0	0	0	0	0	0	0	0	0	0	0	0	0	0	0	0	0	0	0	0	0	0	0	0	1	0	0	0	0	0	0	0	0	0	0	0	0	0	0	0	0	0	0	NA
GCF_018389385.1	NirOnly	0	pass	0	0	0	0	0	0	0	0	0	0	0	0	0	0	0	0	0	0	0	0	0	0	0	0	0	0	0	0	0	0	0	0	0	0	0	0	0	0	0	0	0	1	0	0	0	0	0	0	0	0	0	0	0	0	0	0	0	0	0	0	0	0	0	0	0	0	0	0	0	0	0	1	0	0	0	0	0	0	0	0	0	0	0	0	0	0	0	0	0	0	NA
GCF_018397995.1	NirOnly	0	pass	0	0	0	0	0	0	0	0	0	0	0	0	0	0	0	0	0	0	0	0	0	0	0	0	0	0	0	0	0	0	0	0	0	0	0	0	0	1	0	0	1	1	0	0	0	0	0	0	0	0	0	0	0	0	0	0	0	0	0	0	0	0	0	0	0	0	0	0	0	0	0	1	0	0	0	0	0	0	0	0	0	0	0	0	1	0	0	0	1	0	NA
GCF_018403325.1	NirOnly	0	pass	0	0	0	0	0	0	0	0	0	0	0	0	0	0	0	0	0	0	0	0	0	0	0	0	0	0	0	0	0	0	0	0	0	0	0	0	0	1	0	0	1	1	0	0	0	0	0	0	0	0	0	0	0	0	0	0	0	0	0	0	0	0	0	0	0	0	0	0	0	0	0	1	0	0	0	0	0	0	0	0	0	0	0	0	1	0	0	0	1	0	NA
GCF_018406645.1	NirNor	0	pass	0	0	0	0	0	0	0	0	0	0	0	0	0	0	0	0	0	0	0	0	0	0	0	0	0	0	0	0	0	0	0	0	0	0	0	0	0	0	0	0	0	1	0	0	0	0	0	0	0	0	0	0	0	0	0	0	0	0	1	0	0	0	0	0	0	0	0	0	0	0	0	1	0	0	1	0	0	0	0	0	0	0	1	0	0	0	0	1	0	0	0
GCF_018413465.1	NosOnly	0	pass	0	0	0	0	0	0	0	0	0	0	0	0	0	0	0	0	0	0	0	0	0	0	0	0	0	0	0	0	0	0	0	0	0	0	0	0	0	0	0	0	0	1	0	0	0	0	0	0	0	0	0	0	0	0	0	0	0	0	0	0	0	0	0	0	0	0	0	1	1	0	0	1	0	0	0	0	0	0	0	0	0	0	0	0	0	0	0	0	0	0	NA
GCF_018417595.1	NirOnly	0	pass	0	0	0	0	0	0	0	0	0	0	0	0	0	0	0	0	0	0	0	0	0	0	0	0	0	0	0	0	0	0	0	0	0	0	0	0	0	0	0	0	0	1	0	0	0	0	0	0	0	0	0	0	0	0	0	0	0	0	0	0	0	0	0	1	0	0	0	0	1	0	0	1	0	0	1	0	0	0	0	0	1	0	0	0	0	0	0	1	0	0	0
GCF_018424685.1	NorNos	0	pass	0	0	0	0	0	0	0	0	0	0	0	0	0	0	0	0	0	0	0	0	0	0	0	0	0	0	0	0	0	0	0	0	0	0	0	0	0	0	0	0	0	1	0	0	0	0	0	0	0	0	0	0	0	0	0	0	0	0	0	0	0	1	0	0	0	0	0	0	1	1	0	1	0	1	1	1	0	0	1	0	0	1	0	0	0	0	0	1	1	1	0.5
GCF_018448785.1	NirNor	0	pass	0	0	0	0	0	0	0	0	0	0	0	0	0	0	0	0	0	0	0	0	0	0	0	0	0	0	0	0	0	0	0	0	0	0	0	0	1	0	0	0	1	1	0	0	0	0	0	0	0	0	0	0	0	0	0	0	0	0	0	0	0	0	0	0	0	0	0	0	0	0	0	1	0	0	0	0	0	0	0	0	0	0	0	0	1	0	0	0	1	0	NA
GCF_018449435.1	NosOnly	0	pass	0	0	0	0	0	0	0	0	0	0	0	0	0	0	0	0	0	0	0	0	0	0	0	0	0	0	0	0	0	0	0	0	0	0	0	0	0	0	0	0	0	1	0	0	0	0	0	0	0	0	0	0	0	0	0	0	0	0	0	0	0	0	0	0	0	0	0	0	1	0	0	1	0	0	0	0	0	0	0	0	0	0	0	0	0	0	0	0	0	0	NA
GCF_018455725.1	NirNor	0	pass	0	0	0	0	0	0	0	0	0	0	0	0	0	0	0	0	0	0	0	0	0	0	0	0	0	0	0	0	0	0	0	0	0	0	0	0	0	1	0	0	1	1	0	0	0	0	0	0	0	0	0	0	0	0	0	0	0	0	0	0	0	0	0	0	0	0	0	0	0	0	0	1	0	0	0	0	0	0	0	0	0	0	0	0	1	0	0	0	1	0	NA
GCF_018457175.1	NosOnly	0	pass	0	0	1	1	0	0	0	0	0	0	0	0	0	0	0	0	0	0	0	0	0	0	0	0	0	0	0	0	0	0	0	0	0	0	0	0	0	1	0	0	1	1	0	0	0	0	0	0	0	0	0	0	0	0	0	0	0	0	1	0	1	0	0	0	0	0	0	0	0	0	0	0	0	0	1	0	0	0	0	0	1	0	1	0	1	0	0	3	1	0	0
GCF_018500185.1	complete	0	pass	0	0	0	0	0	0	0	0	0	0	0	0	0	0	0	0	0	0	0	0	0	0	0	0	0	0	0	0	0	0	0	0	0	0	0	0	0	0	0	0	0	1	0	0	0	0	0	0	0	0	0	0	0	0	0	0	0	0	0	0	0	0	0	0	0	0	0	0	0	0	0	1	0	0	0	0	0	0	0	0	0	0	0	0	0	0	0	0	0	0	NA
GCF_018524365.1	complete	0	pass	0	0	1	1	0	0	0	1	0	0	0	0	0	0	0	0	0	0	0	0	0	1	0	0	0	0	0	0	0	1	0	1	0	1	1	0	1	1	0	0	1	1	0	0	0	0	0	0	0	0	0	0	0	0	0	0	0	0	0	0	0	0	0	0	0	0	0	1	0	0	0	0	1	0	0	0	0	0	0	0	0	0	0	0	1	0	0	3	1	0	0
GCF_018531375.1	NirOnly	0	pass	0	0	0	0	0	0	0	0	0	0	0	0	0	0	0	0	0	0	0	0	0	0	0	0	0	0	0	0	0	0	0	0	0	0	0	0	0	1	0	0	1	1	0	0	0	0	0	0	0	0	0	0	0	0	0	0	0	0	0	0	0	0	0	0	0	0	0	0	0	0	0	1	0	0	0	0	0	0	0	0	0	0	0	0	1	0	0	0	1	0	NA
GCF_018595675.2	NorNos	0	pass	0	0	0	0	0	0	0	0	0	0	0	0	0	0	0	0	0	0	0	0	0	0	0	0	0	0	0	0	0	0	0	0	0	0	0	0	0	0	0	0	0	1	0	0	0	0	0	0	0	0	0	0	0	0	0	0	0	0	0	0	0	0	0	0	0	0	0	0	1	0	0	1	0	0	0	0	0	0	0	0	0	0	0	0	0	0	0	0	0	0	NA
GCF_018595685.2	NosOnly	0	pass	0	0	0	0	0	0	0	0	0	0	0	0	0	0	0	0	0	0	0	0	0	0	0	0	0	0	0	0	0	0	0	0	0	0	0	0	0	0	0	0	0	1	0	0	0	0	0	0	0	0	0	0	0	0	0	0	0	0	0	0	0	0	0	0	0	0	0	0	1	0	0	1	0	0	0	0	0	0	0	0	0	0	0	0	0	0	0	0	0	0	NA
GCF_018596315.1	NosOnly	0	pass	0	0	0	0	0	0	0	0	1	0	0	0	0	0	0	0	0	0	0	0	0	0	0	0	0	0	0	0	0	1	0	0	0	0	0	0	1	0	0	0	1	1	0	0	0	0	0	0	0	0	0	0	0	0	0	0	0	0	0	1	1	0	0	0	0	0	0	0	0	0	0	1	0	0	1	0	0	0	0	0	1	0	1	0	1	0	0	3	1	0	0
GCF_018598185.1	NosOnly	0	pass	0	0	0	0	0	0	0	0	0	0	0	0	0	0	0	0	0	0	0	0	0	0	0	0	0	0	0	0	0	0	0	0	0	0	0	0	0	0	0	0	0	1	0	0	0	0	0	0	0	0	0	0	0	0	0	0	0	0	0	0	0	0	0	0	0	0	0	0	0	0	0	1	0	0	0	0	0	0	0	0	0	0	0	0	0	0	0	0	0	0	NA
GCF_018599185.1	NirNor	0	pass	0	0	0	0	0	0	0	0	0	0	0	0	0	0	0	0	0	0	0	0	0	0	0	0	0	0	0	0	0	0	0	0	0	1	1	0	0	0	0	0	1	1	0	0	0	0	0	0	0	0	0	0	0	0	0	0	0	0	0	0	0	0	0	0	0	0	0	0	0	0	0	0	0	0	0	0	0	0	0	0	0	0	0	0	0	0	0	1	0	0	0
GCF_018599245.1	complete	0	pass	0	0	0	0	0	0	0	0	0	0	0	0	0	0	0	0	0	0	0	0	0	0	0	0	0	0	0	0	0	0	0	0	0	0	0	0	1	0	0	0	1	1	0	0	0	0	0	0	0	0	0	0	0	0	0	0	0	0	1	0	1	0	0	0	0	0	0	1	1	0	0	0	0	0	1	0	0	0	0	0	1	0	1	0	1	0	0	2	1	0	0
GCF_018603515.1	NosOnly	0	pass	0	0	0	0	0	0	0	0	0	0	0	0	0	0	0	0	0	0	0	0	0	0	0	0	0	0	0	0	0	0	0	0	0	0	0	0	1	0	0	0	1	1	0	0	0	0	0	0	0	0	0	0	0	0	0	0	0	0	0	0	0	0	0	0	0	0	0	0	0	0	1	1	0	0	0	0	0	0	0	0	0	0	0	0	1	0	0	0	1	0	NA
GCF_018613195.1	NorNos	0	pass	0	0	0	0	0	0	0	0	0	0	0	0	0	0	0	0	0	0	0	0	0	0	0	0	0	0	0	0	0	0	0	0	0	0	0	0	0	0	0	0	0	1	0	0	0	0	0	0	0	0	0	0	0	0	0	0	0	0	0	0	0	1	0	0	0	0	0	0	0	1	0	1	0	0	0	1	0	0	1	0	0	0	0	0	0	0	0	0	1	1	1
GCF_018613235.1	NorNos	0	pass	1	0	0	0	1	0	0	0	0	0	0	0	0	0	0	0	0	0	0	0	0	0	0	0	0	0	0	0	0	0	0	0	0	0	0	0	0	0	0	0	1	1	0	0	0	0	0	0	0	0	0	0	0	0	0	0	0	0	0	0	0	1	0	0	0	0	0	0	1	1	0	1	0	1	1	1	0	0	1	0	0	1	0	0	0	0	0	1	2	2	0.666667
GCF_018614975.1	NirOnly	0	pass	0	0	0	0	0	0	0	0	0	0	0	0	0	0	0	0	0	0	0	0	0	0	0	0	0	0	0	0	0	0	0	0	0	0	0	0	0	1	0	0	1	1	0	0	0	0	0	0	0	0	0	0	0	0	0	0	0	0	0	0	0	0	0	0	0	0	0	0	0	0	0	1	0	0	0	0	0	0	0	0	0	0	0	0	1	0	0	0	1	0	NA
GCF_018638295.1	NirOnly	0	pass	0	0	0	0	0	0	0	0	0	0	0	0	0	0	0	0	0	0	0	0	0	0	0	0	0	0	0	0	0	0	0	0	0	0	0	0	0	1	0	0	1	1	0	0	0	0	0	0	0	0	0	0	0	0	0	0	0	0	0	0	0	0	0	0	0	0	0	0	0	0	0	1	0	0	0	0	0	0	0	0	0	0	0	0	1	0	0	0	1	0	NA
GCF_018729255.1	NirOnly	0	pass	0	0	0	0	0	0	0	0	0	0	0	0	0	0	0	0	0	0	0	0	0	0	0	0	0	0	0	0	0	0	0	0	0	0	0	0	0	1	0	0	1	1	0	0	0	0	0	0	0	0	0	0	0	0	0	0	0	0	0	1	0	0	0	0	0	0	0	0	0	0	0	1	0	0	1	0	0	0	0	0	0	0	1	0	1	0	0	1	1	0	0
GCF_018734325.1	NirOnly	0	pass	0	0	0	0	0	0	0	0	0	0	0	0	0	0	0	0	0	0	0	0	0	1	0	0	0	0	0	0	0	0	0	1	0	1	1	0	0	0	0	1	1	1	0	0	0	0	0	0	0	0	0	0	0	0	0	0	0	0	0	0	0	0	0	0	0	0	0	1	0	0	0	1	0	0	0	0	0	0	0	0	0	0	0	0	0	0	0	1	0	0	0
GCF_018736105.1	NirNor	0	pass	0	0	1	1	0	0	0	0	1	0	0	0	0	0	0	0	0	0	0	0	0	0	0	0	0	0	0	0	0	1	0	0	0	0	0	0	1	0	0	0	1	1	0	0	0	0	0	0	0	0	0	0	0	0	0	0	0	0	0	0	1	0	0	0	0	0	0	1	0	0	0	1	0	0	1	0	0	0	0	0	1	0	0	0	1	0	0	3	1	0	0
GCF_018760785.1	complete	0	pass	0	0	0	0	0	0	0	0	0	0	0	0	0	0	0	0	0	0	0	0	0	0	0	0	0	0	0	0	0	0	0	0	0	0	0	0	0	0	0	0	1	1	0	0	0	0	0	0	0	0	0	0	0	0	0	0	0	0	0	0	0	0	0	0	0	0	0	0	0	0	0	1	0	0	0	0	0	0	0	0	0	0	0	0	0	0	0	0	0	0	NA
GCF_018798825.1	NirNor	0	pass	0	0	0	0	0	0	0	0	0	0	0	0	0	0	0	0	0	0	0	0	0	0	0	0	0	0	0	0	0	0	0	0	0	0	0	0	0	1	0	0	1	1	0	0	0	0	0	0	0	0	0	0	0	0	0	0	0	0	0	0	0	0	0	0	0	0	0	0	0	0	0	1	0	0	0	0	0	0	0	0	0	0	0	0	1	0	0	0	1	0	NA
GCF_018802605.1	NirNor	0	pass	0	0	0	0	0	0	0	0	0	0	0	0	0	0	0	0	0	0	0	0	0	0	0	0	0	0	0	0	0	0	0	0	0	0	0	0	0	0	0	0	0	1	0	0	0	0	0	0	0	0	0	0	0	0	0	0	0	0	0	0	0	0	0	0	0	0	0	0	0	0	0	1	0	0	0	0	0	0	0	0	0	0	0	0	0	0	0	0	0	0	NA
GCF_018860165.1	complete	0	pass	0	0	0	0	0	0	0	0	0	0	0	0	0	0	0	0	0	0	0	0	0	0	0	0	0	0	0	0	0	0	0	0	0	0	0	0	0	1	0	0	1	1	0	0	0	0	0	0	0	0	0	0	0	0	0	0	0	0	0	0	0	0	0	0	0	0	0	0	0	1	0	1	0	0	0	0	0	0	0	0	0	0	0	0	1	0	0	0	1	0	NA
GCF_018860345.1	NirOnly	0	pass	0	0	0	0	0	0	0	0	0	0	0	0	0	0	0	0	0	0	0	0	0	0	0	0	0	0	0	0	0	0	0	0	0	0	0	0	0	0	0	0	1	1	0	0	0	0	0	0	0	0	0	0	0	0	0	0	0	0	0	0	0	0	0	0	0	0	0	0	0	0	0	1	0	0	0	0	0	0	0	0	0	0	0	0	0	0	0	0	0	0	NA
GCF_018860365.1	NirNos	0	pass	0	0	0	0	0	0	0	0	0	0	0	0	0	0	0	0	0	0	0	0	0	0	0	0	0	0	0	0	0	0	0	0	0	0	0	0	0	0	0	0	0	1	0	0	0	0	0	0	0	0	0	0	0	0	0	0	0	0	0	0	0	0	0	0	0	0	0	0	0	0	1	1	0	0	0	0	0	0	0	0	0	0	0	0	0	0	0	0	0	0	NA
GCF_018860505.1	NosOnly	0	pass	0	0	0	0	0	0	0	0	0	0	0	0	0	0	0	0	0	0	0	0	0	0	0	0	0	0	0	0	0	0	0	0	0	0	0	0	0	0	0	0	1	1	0	0	0	0	0	0	0	0	0	0	0	0	0	0	0	0	0	0	1	0	0	0	0	0	0	0	0	0	0	0	0	0	1	0	0	0	0	0	1	0	0	0	0	0	0	1	0	0	0
GCF_018860565.1	NirNos	0	pass	0	0	0	0	0	0	0	0	0	0	0	0	0	0	0	0	0	0	0	0	0	0	0	0	0	0	0	0	0	0	0	0	0	0	0	0	0	0	0	0	0	1	0	0	0	0	0	0	0	0	0	0	0	0	0	0	0	0	0	0	0	0	0	0	0	0	0	0	0	0	1	1	0	0	0	0	0	0	0	0	0	0	0	0	0	0	0	0	0	0	NA
GCF_018860745.1	NosOnly	0	pass	0	0	0	0	0	0	0	0	0	0	0	0	0	0	0	0	0	0	0	0	0	0	0	0	0	0	0	0	0	0	0	0	0	0	0	0	0	0	0	0	0	1	0	0	0	0	0	0	0	0	0	0	0	0	0	0	0	0	0	0	0	0	0	0	0	0	0	0	0	0	1	1	0	0	0	0	0	0	0	0	0	0	0	0	0	0	0	0	0	0	NA
GCF_018860765.1	complete	0	pass	0	0	0	0	0	0	0	0	0	0	0	0	0	0	0	0	0	0	0	0	0	0	0	0	0	0	0	0	0	0	0	0	0	0	0	0	0	1	0	0	1	1	0	0	0	0	0	0	0	0	0	0	0	0	0	0	0	0	0	0	0	0	0	0	1	0	0	0	1	0	0	1	0	0	0	1	0	0	0	1	0	0	0	0	1	0	0	0	2	1	1
GCF_018860855.1	NosOnly	0	pass	0	0	0	0	0	0	0	0	1	0	0	0	0	0	0	0	0	0	0	0	0	0	0	0	0	0	0	0	0	1	0	0	0	0	0	0	0	0	0	0	1	1	0	0	0	0	0	0	0	0	0	0	0	0	0	0	0	0	0	0	0	0	0	1	0	0	0	0	0	0	0	1	0	0	1	0	0	0	0	0	1	0	0	0	0	0	0	2	0	0	0
GCF_018860975.1	complete	0	pass	0	0	0	0	0	0	0	0	0	0	0	0	0	0	0	0	0	0	0	0	0	0	0	0	0	0	0	0	0	0	0	0	0	0	0	0	0	0	0	0	1	1	0	0	0	0	0	0	0	0	0	0	0	0	0	0	0	0	1	0	0	0	0	0	0	0	0	0	1	0	0	0	0	0	1	0	0	0	0	0	0	0	1	0	0	0	0	1	0	0	0
GCF_018861025.1	NirOnly	0	pass	0	0	0	0	0	0	0	0	0	0	0	0	0	0	0	0	0	0	0	0	0	0	0	0	0	0	0	0	0	0	0	0	0	0	0	0	0	0	0	0	0	1	0	0	0	0	0	0	0	0	0	0	0	0	0	0	0	0	0	0	0	0	0	0	0	0	0	0	0	0	0	0	0	0	0	0	0	0	0	0	0	0	0	0	0	0	0	0	0	0	NA
GCF_018861145.1	NirNor	0	pass	0	0	0	0	0	0	1	0	0	0	0	0	0	0	0	0	0	0	0	0	0	0	0	0	0	0	0	0	0	1	0	0	0	0	0	0	1	0	0	0	1	1	0	0	0	0	0	0	0	0	0	0	0	0	0	0	0	0	0	0	1	0	0	0	0	0	0	0	0	1	0	1	0	0	1	0	0	0	0	0	1	0	0	0	1	0	0	2	1	0	0
GCF_018863395.1	NosOnly	0	pass	0	0	0	0	0	0	0	0	0	0	0	0	0	0	0	0	0	0	0	0	0	0	0	0	0	0	0	0	0	0	0	0	0	0	0	0	0	0	0	0	0	1	0	0	0	0	0	0	0	0	0	0	0	0	0	0	0	0	0	0	0	0	0	0	0	0	0	0	0	0	0	1	0	0	0	0	0	0	0	0	0	0	0	0	0	0	0	0	0	0	NA
GCF_018885265.1	NirOnly	0	pass	0	0	0	0	0	0	0	0	0	0	0	0	0	0	0	0	0	0	0	0	0	0	0	0	0	0	0	0	0	0	0	0	0	0	0	0	0	1	0	0	1	1	0	0	0	0	0	0	0	0	0	0	0	0	0	0	0	0	0	0	0	0	0	0	0	0	0	0	0	1	0	1	0	0	0	0	0	0	0	0	0	0	0	0	1	0	0	0	1	0	NA
GCF_018905915.1	NirNor	0	pass	0	0	0	0	0	0	0	1	0	0	0	0	0	0	0	0	0	0	0	0	0	1	0	0	0	0	0	0	0	1	0	1	0	0	0	0	0	1	0	0	1	1	0	0	0	0	0	0	0	0	0	0	0	0	0	0	0	0	0	0	0	0	0	0	0	0	0	1	0	0	0	0	0	0	0	0	0	0	0	0	0	0	0	0	1	0	0	1	1	0	0
GCF_018918075.1	NorNos	0	pass	0	0	0	0	0	0	0	0	0	0	0	0	0	0	0	0	0	0	0	0	0	0	0	0	0	0	0	0	0	0	0	0	0	0	0	0	0	1	0	0	1	1	0	0	0	0	0	0	0	0	0	0	0	0	0	0	0	0	0	0	0	0	0	0	0	0	0	0	0	0	0	1	0	0	0	0	0	0	0	0	0	0	0	0	1	0	0	0	1	0	NA
GCF_018919145.1	NirOnly	0	pass	0	0	0	0	0	0	0	0	0	0	0	0	0	0	0	0	0	0	0	0	0	0	0	0	0	0	0	0	0	0	0	0	0	0	0	0	0	1	0	0	1	1	0	0	0	0	0	0	0	0	0	0	0	0	0	0	0	0	0	0	0	0	0	0	0	0	0	0	0	0	0	1	0	0	0	0	0	0	0	0	0	0	0	0	1	0	0	0	1	0	NA
GCF_018982965.1	NirOnly	0	pass	0	0	0	0	0	0	0	0	0	0	0	0	0	0	0	0	0	0	0	0	0	0	0	0	0	0	0	0	0	0	0	0	0	0	0	0	0	1	0	0	1	1	0	0	0	0	0	0	0	0	0	0	0	0	0	0	0	0	0	0	0	0	0	0	0	0	0	0	0	0	0	1	0	0	0	0	0	0	0	0	0	0	0	0	1	0	0	0	1	0	NA
GCF_018986435.1	complete	0	pass	0	0	0	0	0	0	0	0	0	0	0	0	0	0	0	0	0	0	0	0	0	1	0	0	0	0	0	0	0	0	0	1	0	0	0	0	1	1	0	0	1	1	0	0	0	0	0	0	0	0	0	0	0	0	0	0	0	0	0	0	0	0	0	0	0	0	0	1	0	0	0	1	0	0	0	0	0	0	0	0	0	0	0	0	1	0	0	0	1	0	NA
GCF_019038595.1	complete	0	pass	0	0	0	0	0	0	0	0	0	0	0	0	0	0	0	0	0	0	0	0	0	0	0	0	0	0	0	0	0	0	0	0	0	0	0	0	0	0	0	0	0	1	0	0	0	0	0	0	0	0	0	0	0	0	0	0	0	0	0	0	0	0	0	0	0	0	0	0	0	0	0	1	0	0	0	0	0	0	0	0	0	0	0	0	0	0	0	0	0	0	NA
GCF_019039215.1	NirNor	0	pass	0	0	0	0	0	0	0	0	0	0	0	0	0	0	0	0	0	0	0	0	0	0	0	0	0	0	0	0	0	0	0	0	0	0	0	0	1	0	0	0	1	1	0	0	0	0	0	0	0	0	0	0	0	0	0	0	0	0	0	0	0	0	0	0	0	0	0	0	0	0	0	1	0	0	0	0	0	0	0	0	0	0	0	0	1	0	0	0	1	0	NA
GCF_019049325.1	NirOnly	0	pass	0	0	0	0	0	0	0	0	0	0	0	0	0	0	0	0	0	0	0	0	0	0	0	0	0	0	0	0	0	0	0	0	0	0	0	0	0	1	0	0	1	1	0	0	0	0	0	0	0	0	0	0	0	0	0	0	0	0	0	0	0	0	0	0	0	0	0	0	0	0	0	1	0	0	0	0	0	0	0	0	0	0	0	0	1	0	0	0	1	0	NA
GCF_019049855.1	complete	0	pass	0	0	0	0	0	0	0	0	0	0	0	0	0	0	0	0	0	0	0	0	0	1	0	0	0	0	0	0	0	0	0	1	0	0	0	0	0	0	0	0	1	1	0	1	0	0	0	0	0	0	1	1	0	0	0	0	0	0	1	0	0	0	0	0	1	0	0	1	0	0	0	0	0	0	1	1	0	0	0	1	0	0	1	1	0	0	0	2	1	1	0.333333
GCF_019050325.1	NirNor	0	pass	0	0	0	0	0	0	0	0	0	0	0	0	0	0	0	0	0	0	0	0	0	0	0	0	0	0	0	0	0	0	0	0	0	0	0	0	0	1	0	0	1	1	0	0	0	0	0	0	0	0	0	0	0	0	0	0	0	0	0	0	0	0	0	0	0	0	0	0	1	0	0	1	0	0	0	0	0	0	0	0	0	0	0	0	1	0	0	0	1	0	NA
GCF_019061125.1	NirOnly	0	pass	0	0	0	0	0	0	0	0	0	0	0	0	0	0	0	0	0	0	0	0	0	0	0	0	0	0	0	0	0	0	0	0	0	0	0	0	0	0	0	0	0	1	0	0	0	0	0	0	0	0	0	0	0	0	0	0	0	0	0	0	0	0	0	0	0	0	0	0	0	0	0	1	0	0	0	0	0	0	0	0	0	0	0	0	0	0	0	0	0	0	NA
GCF_019061185.1	complete	0	pass	0	0	0	0	0	0	0	0	0	0	0	0	0	0	0	0	0	0	0	0	0	0	0	0	0	0	0	0	0	0	0	0	0	0	0	0	0	0	0	0	1	1	0	0	0	0	0	0	0	0	0	0	0	0	0	0	0	0	0	0	0	0	0	0	0	0	0	0	0	0	0	0	0	0	0	0	0	0	0	0	0	0	0	0	0	0	0	0	0	0	NA
GCF_019084075.1	complete	0	pass	0	0	0	0	0	0	0	0	0	0	0	0	0	0	0	0	0	0	0	0	0	0	0	0	0	0	0	0	0	0	0	0	0	0	0	0	1	1	0	0	1	1	0	0	0	0	0	0	0	0	0	0	0	0	0	0	0	0	1	0	0	0	0	0	0	0	0	0	0	0	0	1	0	0	1	0	0	0	0	0	0	0	1	0	1	0	0	1	1	0	0
GCF_019084545.1	complete	0	pass	0	0	1	1	0	0	0	0	1	0	0	0	0	0	0	0	0	0	0	1	0	0	0	0	0	0	0	0	0	1	0	1	0	0	0	0	0	1	0	0	1	1	0	0	0	0	0	0	0	0	0	0	0	0	0	0	0	0	0	1	0	0	0	1	0	1	0	1	0	0	0	1	0	0	1	1	0	0	0	0	1	0	1	0	1	0	0	4	1	0	0
GCF_019090095.1	complete	0	pass	0	0	0	0	0	0	0	0	0	0	0	0	0	0	0	0	0	0	0	0	0	0	0	0	0	0	0	0	0	0	0	0	0	0	0	0	1	0	0	0	1	1	0	0	0	0	0	0	0	0	0	0	0	0	0	0	0	0	0	0	0	0	0	0	0	0	0	0	0	0	0	1	0	0	0	0	0	0	0	0	0	0	0	0	1	0	0	0	1	0	NA
GCF_019091455.1	NorNos	0	pass	0	0	0	0	0	0	0	0	0	0	0	0	0	0	0	0	0	0	0	0	0	0	0	0	0	0	0	0	0	0	0	0	0	0	0	0	0	0	0	0	0	1	0	0	0	0	0	0	0	0	0	0	0	0	0	0	0	0	0	0	0	0	0	0	0	0	0	0	0	0	0	1	0	0	0	0	0	0	0	0	0	0	0	0	0	0	0	0	0	0	NA
GCF_019100495.1	NosOnly	0	pass	0	0	0	0	0	0	0	0	0	0	0	0	0	0	0	0	0	0	0	0	0	0	0	0	0	0	0	0	0	0	0	0	0	0	0	0	0	1	0	0	1	1	0	0	0	0	0	0	0	0	0	0	0	0	0	0	0	0	0	0	0	0	0	0	0	0	0	0	0	0	0	1	0	0	0	0	0	0	0	0	0	0	0	0	1	0	0	0	1	0	NA
GCF_019104745.1	complete	0	pass	0	0	1	1	0	0	0	0	0	0	0	0	0	0	0	0	0	0	0	0	0	0	0	0	0	0	0	0	0	0	0	0	0	0	0	0	1	0	0	0	1	1	0	0	0	0	0	0	0	0	0	0	0	0	0	0	0	0	1	0	1	0	0	0	0	0	0	0	0	0	0	0	0	0	1	0	0	0	0	0	1	0	1	0	1	0	0	3	1	0	0
GCF_019130065.1	NosOnly	0	pass	0	0	0	0	0	0	0	0	0	0	0	0	0	0	0	0	0	0	0	0	0	0	0	0	0	0	0	0	0	0	0	0	0	0	0	0	0	0	0	0	0	1	0	0	0	0	0	0	0	0	0	0	0	0	0	0	0	0	0	0	0	0	0	0	0	0	0	0	0	0	0	1	0	0	0	0	0	0	0	0	0	0	0	0	0	0	0	0	0	0	NA
GCF_019132845.1	NirNor	0	pass	0	0	0	0	0	0	0	0	0	0	0	0	0	0	0	0	0	0	0	0	0	0	0	0	0	0	0	0	0	0	0	0	0	0	0	0	0	0	0	0	0	1	0	0	0	0	0	0	0	0	0	0	0	0	0	0	0	0	0	0	0	0	0	0	0	0	0	0	0	1	0	0	0	0	0	0	0	0	0	0	0	0	0	0	0	0	0	0	0	0	NA
GCF_019139535.1	NirOnly	0	pass	0	0	0	0	0	0	0	0	0	0	0	0	0	0	0	0	0	0	0	0	0	0	0	0	0	0	0	0	0	0	0	0	0	0	0	0	0	0	0	0	0	1	0	0	0	0	0	0	0	0	0	0	0	0	0	0	0	0	0	0	0	0	0	1	0	0	0	0	1	0	0	1	0	0	1	0	0	0	0	0	1	0	0	0	0	0	0	1	0	0	0
GCF_019139675.1	NirOnly	0	pass	0	0	0	0	0	0	0	0	0	0	0	0	0	0	0	0	0	0	0	0	0	0	0	0	0	0	0	0	0	0	0	0	0	0	0	0	0	0	0	0	0	1	0	0	0	0	0	0	0	0	0	0	0	0	0	0	0	0	0	0	0	0	0	1	0	0	0	0	1	0	0	1	0	0	1	0	0	0	0	0	1	0	0	0	0	0	0	1	0	0	0
GCF_019139815.1	NirNor	0	pass	0	0	0	0	0	0	0	0	0	0	0	0	0	0	0	0	0	0	0	0	0	0	0	0	0	0	0	0	0	0	0	0	0	0	0	0	0	1	0	0	1	1	0	0	0	0	0	0	0	0	0	0	0	0	0	0	0	0	0	0	0	0	0	0	0	0	0	0	1	0	0	1	0	0	0	0	0	0	0	0	0	0	0	0	1	0	0	0	1	0	NA
GCF_019139895.1	NirOnly	0	pass	0	0	0	0	0	0	0	0	0	0	0	0	0	0	0	0	0	0	0	0	0	0	0	0	0	0	0	0	0	0	0	0	0	0	0	0	0	0	0	0	0	1	0	0	0	0	0	0	0	0	0	0	0	0	0	0	0	0	0	0	0	0	0	1	0	0	0	0	1	0	0	1	0	0	1	0	0	0	0	0	1	0	0	0	0	0	0	1	0	0	0
GCF_019141525.1	complete	0	pass	0	0	0	0	0	0	0	0	0	0	0	0	0	0	0	0	0	0	0	0	0	0	0	0	0	0	0	0	0	0	0	0	0	0	0	0	0	1	0	0	1	1	0	0	0	0	0	0	0	0	0	0	0	0	0	0	0	0	0	0	0	0	0	0	0	0	0	0	0	0	0	1	0	0	0	0	0	0	0	0	0	0	0	0	1	0	0	0	1	0	NA
GCF_019145205.1	NirNor	0	pass	0	0	0	0	0	0	0	0	0	0	0	0	0	0	0	0	0	0	0	0	0	0	0	0	0	0	0	0	0	0	0	0	0	0	0	0	0	1	0	0	1	1	0	0	0	0	0	0	0	0	0	0	0	0	0	0	0	0	0	0	0	0	0	0	0	0	0	0	1	1	0	1	0	0	0	0	0	0	0	0	0	0	0	0	1	0	0	0	1	0	NA
GCF_019145235.1	complete	0	pass	0	0	0	0	0	0	0	0	0	0	0	0	0	0	0	0	0	0	0	0	0	0	0	0	0	0	0	0	0	0	0	0	0	0	0	0	0	1	0	0	1	1	0	0	0	0	0	0	0	0	0	0	0	0	0	0	0	0	0	1	0	0	0	0	0	0	0	0	1	0	0	1	0	0	1	0	0	0	0	0	0	0	1	0	1	0	0	1	1	0	0
GCF_019145475.1	NirNor	0	pass	0	0	0	0	0	0	0	0	0	0	0	0	0	0	0	0	0	0	0	0	0	0	0	0	0	0	0	0	0	0	0	0	0	0	0	0	0	1	0	0	1	1	0	0	0	0	0	0	0	0	0	0	0	0	0	0	0	0	0	0	0	0	0	0	0	0	0	0	1	1	0	1	0	0	0	0	0	0	0	0	0	0	0	0	1	0	0	0	1	0	NA
GCF_019160155.1	complete	0	pass	0	0	1	1	0	0	0	0	1	0	0	0	0	0	0	0	0	0	0	0	0	1	1	0	0	0	0	0	0	1	1	1	1	0	1	0	1	1	0	0	1	1	0	0	0	0	0	0	0	0	1	1	0	0	0	0	0	0	1	0	0	0	0	0	1	0	0	1	0	0	0	0	1	0	1	1	0	0	0	1	0	0	1	0	1	0	0	3	4	3	0.5
GCF_019192965.1	NirOnly	0	pass	0	0	0	0	0	0	0	0	0	0	0	0	0	0	0	0	0	0	0	0	0	0	0	0	0	0	0	0	0	0	0	0	0	0	0	0	0	1	0	0	1	1	0	0	0	0	0	0	0	0	0	0	0	0	0	0	0	0	0	0	0	0	0	0	0	0	0	0	0	0	1	1	0	0	0	0	0	0	0	0	0	0	0	0	1	0	0	0	1	0	NA
GCF_019195395.1	NirNos	0	pass	0	0	0	0	0	0	0	0	0	0	0	0	0	0	0	0	0	0	0	0	0	0	0	0	0	0	0	0	0	0	0	0	0	0	0	0	0	0	0	0	0	1	0	0	0	0	0	0	0	0	0	0	0	0	0	0	0	0	0	0	0	0	0	0	0	0	0	0	0	0	0	1	0	0	0	0	0	0	0	0	0	0	0	0	0	0	0	0	0	0	NA
GCF_019195435.1	NirNor	0	pass	0	0	0	0	0	0	0	0	0	0	0	0	0	0	0	0	0	0	0	0	0	0	0	0	0	0	0	0	0	0	0	0	0	0	0	0	0	0	0	0	0	1	0	0	0	0	0	0	0	0	0	0	0	0	0	0	0	0	0	0	0	0	0	0	0	0	0	1	0	0	0	0	1	0	0	0	0	0	0	0	0	0	0	0	0	0	0	0	0	0	NA
GCF_019218755.1	NorNos	0	pass	0	0	0	0	0	0	0	0	0	0	0	0	0	0	0	0	0	0	0	0	0	0	0	0	0	0	0	0	0	0	0	0	0	0	0	0	0	1	0	0	1	1	0	0	0	0	0	0	0	0	0	0	0	0	0	0	0	0	0	0	0	0	0	0	0	0	0	0	0	0	0	1	0	0	0	0	0	0	0	0	0	0	0	0	1	0	0	0	1	0	NA
GCF_019218885.1	complete	0	pass	0	0	0	0	0	0	0	0	0	0	0	0	0	0	0	0	0	0	0	0	0	0	0	0	0	0	0	0	0	0	0	0	0	0	0	0	1	1	0	0	1	1	0	0	0	0	0	0	0	0	0	0	0	0	0	0	0	0	0	0	0	0	0	0	0	0	0	0	0	0	0	1	0	0	0	0	0	0	0	0	0	0	0	0	1	0	0	0	1	0	NA
GCF_019219025.1	NorNos	0	pass	0	0	0	0	0	0	0	0	0	0	0	0	0	0	0	0	0	0	0	0	0	0	0	0	0	0	0	0	0	0	0	0	0	0	0	0	0	0	0	0	0	1	0	0	0	0	0	0	0	0	0	0	0	0	0	0	0	0	0	0	0	0	0	0	0	0	0	0	1	0	0	1	0	0	0	0	0	0	0	0	0	0	0	0	0	0	0	0	0	0	NA
GCF_019219065.1	complete	0	pass	0	0	0	0	0	0	0	0	0	0	0	0	0	0	0	0	0	0	0	0	0	0	0	0	0	0	0	0	0	0	0	0	0	0	1	0	0	1	0	0	1	1	0	0	0	0	0	0	0	0	0	0	0	0	0	0	0	0	0	0	0	0	0	0	0	0	0	0	0	0	0	1	0	0	0	0	0	0	0	0	0	0	0	0	1	0	0	0	1	0	NA
GCF_019263805.1	NirNor	0	pass	0	0	0	0	0	0	0	0	0	0	0	0	0	0	0	0	0	0	0	0	0	0	0	0	0	0	0	0	0	0	0	0	0	0	0	0	0	0	0	0	0	1	0	0	0	0	0	0	0	0	0	0	0	0	0	0	0	0	0	0	0	0	0	0	0	0	0	0	0	0	0	1	0	0	0	0	0	0	0	0	0	0	0	0	0	0	0	0	0	0	NA
GCF_019264345.1	NorNos	0	pass	0	0	0	0	0	0	0	0	0	0	0	0	0	0	0	0	0	0	0	0	0	0	0	0	0	0	0	0	0	0	0	0	0	0	0	0	0	1	0	0	1	1	0	0	0	0	0	0	0	0	0	0	0	0	0	0	0	0	0	0	1	0	0	0	0	0	0	0	0	0	0	1	0	0	1	0	0	0	0	0	1	0	0	0	1	0	0	1	1	0	0
GCF_019264375.1	complete	0	pass	0	0	0	0	0	0	0	0	1	0	0	0	0	0	0	0	0	0	0	0	0	0	0	0	0	0	0	0	0	1	0	0	0	0	0	0	1	0	0	0	1	1	0	0	0	0	0	0	0	0	0	0	0	0	0	0	0	0	0	0	1	0	0	0	0	0	0	1	0	0	0	0	1	0	1	0	0	0	0	0	1	0	0	0	1	0	0	2	1	0	0
GCF_019278525.1	NirNor	0	pass	0	0	0	0	0	0	0	0	0	0	0	0	0	0	0	0	0	0	0	0	0	0	0	0	0	0	0	0	0	0	0	0	0	0	0	0	0	0	0	0	0	1	0	0	0	0	0	0	0	0	0	0	0	0	0	0	0	0	0	0	0	0	0	0	0	0	0	0	0	0	0	1	0	0	0	0	0	0	0	0	0	0	0	0	0	0	0	0	0	0	NA
GCF_019308285.1	complete	0	pass	0	0	0	0	0	0	0	0	0	0	0	0	0	0	0	0	0	0	0	0	0	0	0	0	0	0	0	0	0	0	0	0	0	0	0	0	0	0	0	0	0	1	0	0	0	0	0	0	0	0	0	0	0	0	0	0	0	0	0	0	0	0	0	0	0	0	0	0	0	0	0	1	0	0	0	0	0	0	0	0	0	0	0	0	0	0	0	0	0	0	NA
GCF_019312585.1	NosOnly	0	pass	0	0	0	0	0	0	0	0	0	0	0	0	0	0	0	0	0	0	0	0	0	0	0	0	0	0	0	0	0	0	0	0	0	0	0	0	0	0	0	0	0	1	0	0	0	0	0	0	0	0	0	0	0	0	0	0	0	0	0	0	0	0	0	0	0	0	0	1	0	0	0	1	0	0	0	0	0	0	0	0	0	0	0	0	0	0	0	0	0	0	NA
GCF_019316905.1	NirOnly	0	pass	0	0	0	0	0	0	0	0	0	0	0	0	0	0	0	0	0	0	0	0	0	0	0	0	0	0	0	0	0	0	0	0	0	0	0	0	0	1	0	0	1	1	0	0	0	0	0	0	0	0	0	0	0	0	0	0	0	0	0	0	0	0	0	0	0	0	0	0	0	0	0	1	0	0	0	0	0	0	0	0	0	0	0	0	1	0	0	0	1	0	NA
GCF_019334345.1	NirOnly	0	pass	0	0	0	0	0	0	0	0	0	0	0	0	0	0	0	0	0	0	0	0	0	0	0	0	0	0	0	0	0	0	0	0	0	0	0	0	0	0	0	0	0	1	0	0	0	0	0	0	0	0	0	0	0	0	0	0	0	0	0	0	1	0	0	0	0	0	0	0	0	0	0	0	0	0	1	0	0	0	0	0	1	0	0	0	0	0	0	1	0	0	0
GCF_019336435.1	complete	0	pass	0	0	0	0	0	0	0	0	0	0	0	0	0	0	0	0	0	0	0	0	0	0	0	0	0	0	0	0	0	0	0	0	0	0	0	0	0	0	0	0	0	1	0	0	0	0	0	0	0	0	0	0	0	0	0	0	0	0	0	0	0	0	0	0	0	0	0	0	0	0	0	1	0	0	0	0	0	0	0	0	0	0	0	0	0	0	0	0	0	0	NA
GCF_019343195.1	NirNor	0	pass	0	0	0	0	0	0	0	0	0	0	0	0	0	0	0	0	0	0	0	0	0	0	0	0	0	0	0	0	0	0	0	0	0	0	0	0	0	0	0	0	1	1	0	0	0	0	0	0	0	0	0	0	0	0	0	0	0	0	0	0	0	0	0	0	0	0	0	0	0	0	0	1	0	0	0	0	0	0	0	0	0	0	0	0	0	0	0	0	0	0	NA
GCF_019343455.1	complete	0	pass	0	0	0	0	0	0	0	0	0	0	0	0	0	0	0	0	0	0	0	0	0	0	0	0	0	0	0	0	0	0	0	0	0	0	0	0	0	0	0	0	1	1	0	0	0	0	0	0	0	0	0	0	0	0	0	0	0	0	0	0	0	0	0	1	1	0	0	0	0	1	0	1	0	0	1	1	0	0	0	1	1	0	0	0	0	0	0	1	1	1	0.5
GCF_019345525.1	NirNos	0	pass	0	0	0	0	0	0	0	0	0	0	0	0	0	0	0	0	0	0	0	0	0	0	0	0	0	0	0	0	0	0	0	0	0	0	0	0	0	0	0	0	0	1	0	0	0	0	0	0	0	0	0	0	0	0	0	0	0	0	0	0	0	0	0	0	0	0	0	0	0	0	0	1	0	0	0	0	0	0	0	0	0	0	0	0	0	0	0	0	0	0	NA
GCF_019351435.1	NirNor	0	pass	0	0	0	0	0	0	0	0	0	0	0	0	0	0	0	0	0	0	0	0	0	0	0	0	0	0	0	0	0	0	0	0	0	0	0	0	0	0	0	0	0	1	0	0	0	0	0	0	0	0	0	0	0	0	0	0	0	0	0	0	0	0	0	0	0	0	0	1	0	0	0	1	0	0	0	0	0	0	0	0	0	0	0	0	0	0	0	0	0	0	NA
GCF_019355055.1	complete	0	pass	0	0	0	0	0	0	0	0	0	0	0	0	0	0	0	0	0	0	0	0	0	0	0	0	0	0	0	0	0	0	0	0	0	0	0	0	1	0	0	0	1	1	0	0	0	0	0	0	0	0	0	0	0	0	0	0	0	0	0	0	0	0	0	1	0	0	0	0	0	0	0	1	0	0	1	0	0	0	0	0	1	0	0	0	1	0	0	1	1	0	0
GCF_019357415.1	NosOnly	0	pass	0	0	0	0	0	0	0	0	0	0	0	0	0	0	0	0	0	0	0	0	0	0	0	0	0	0	0	0	0	0	0	0	0	0	0	0	0	0	0	0	0	1	0	0	0	0	0	0	0	0	0	0	0	0	0	0	0	0	0	0	0	0	0	0	0	0	0	1	0	0	0	1	0	0	0	0	0	0	0	0	0	0	0	0	0	0	0	0	0	0	NA
GCF_019375555.1	NirNor	0	pass	0	0	0	0	0	0	0	0	0	0	0	0	0	0	0	0	0	0	0	0	0	0	0	0	0	0	0	0	0	0	0	0	0	0	0	0	0	0	0	0	0	1	0	0	0	0	0	0	0	0	0	0	0	0	0	0	0	0	1	0	1	0	0	0	0	0	0	0	0	0	0	0	0	0	1	0	0	0	0	0	1	0	1	0	0	0	0	2	0	0	0
GCF_019392195.1	NorNos	0	pass	0	0	0	0	0	0	0	0	0	0	0	0	0	0	0	0	0	0	0	0	0	0	0	0	0	0	0	0	0	0	0	0	0	0	0	0	0	1	0	0	1	1	0	0	0	0	0	0	0	0	0	0	0	0	0	0	0	0	0	0	1	0	0	0	0	0	0	0	0	0	0	1	0	0	1	0	0	0	0	0	1	0	0	0	1	0	0	1	1	0	0
GCF_019396325.1	NirOnly	0	pass	0	0	0	0	0	0	0	0	0	0	0	0	0	0	0	0	0	0	0	0	0	0	0	0	0	0	0	0	0	0	0	0	0	0	0	0	0	1	0	0	1	1	0	0	0	0	0	0	0	0	0	0	0	0	0	0	0	0	0	0	0	0	0	0	0	0	0	0	0	0	0	1	0	0	0	0	0	0	0	0	0	0	0	0	1	0	0	0	1	0	NA
GCF_019396385.1	NirOnly	0	pass	0	0	0	0	0	0	0	0	0	0	0	0	1	0	0	0	0	0	0	1	0	0	0	0	0	0	0	0	0	1	0	1	0	0	0	0	0	1	0	0	1	1	0	0	0	0	0	0	0	0	0	0	0	0	0	0	0	0	0	0	0	0	0	0	0	0	0	0	1	0	0	1	0	0	0	0	0	0	0	0	0	0	0	0	1	0	0	1	1	0	0
GCF_019397265.1	NirOnly	0	pass	0	0	0	0	0	0	0	0	0	0	0	0	1	0	0	0	0	0	0	1	0	0	0	0	0	0	0	0	0	1	0	1	0	0	0	0	0	1	0	0	1	1	0	0	0	0	0	0	0	0	0	0	0	0	0	0	0	0	0	0	0	0	0	0	0	0	0	0	1	0	0	1	0	0	0	0	0	0	0	0	0	0	0	0	1	0	0	1	1	0	0
GCF_019400985.1	NirOnly	0	pass	0	0	0	0	0	0	0	0	0	0	0	0	1	0	0	0	0	0	0	1	0	0	0	0	0	0	0	0	0	1	0	1	0	0	0	0	0	1	0	0	1	1	0	0	0	0	0	0	0	0	0	0	0	0	0	0	0	0	0	0	0	0	0	0	0	0	0	0	0	0	0	1	0	0	0	0	0	0	0	0	0	0	0	0	1	0	0	1	1	0	0
GCF_019402665.1	NirNor	0	pass	0	0	0	0	0	0	0	0	0	0	0	0	0	0	0	0	0	0	0	0	0	0	0	0	0	0	0	0	0	0	0	0	0	0	0	0	1	0	0	0	1	1	0	0	0	0	0	0	0	0	0	0	0	0	0	0	0	0	0	1	0	0	0	0	0	0	0	0	0	0	0	1	0	0	1	0	0	0	0	0	0	0	1	0	1	0	0	1	1	0	0
GCF_019429565.1	NirOnly	0	pass	0	0	0	0	0	0	0	0	0	0	0	0	0	0	0	0	0	0	0	0	0	0	0	0	0	0	0	0	0	0	0	0	0	0	0	0	0	1	0	0	1	1	0	0	0	0	0	0	0	0	0	0	0	0	0	0	0	0	0	0	0	0	0	0	0	0	0	0	0	0	0	1	0	0	0	0	0	0	0	0	0	0	0	0	1	0	0	0	1	0	NA
GCF_019430885.1	NosOnly	0	pass	0	0	0	0	0	0	0	0	0	0	0	0	0	0	0	0	0	0	0	0	0	0	0	0	0	0	0	0	0	0	0	0	0	0	0	0	0	1	0	0	1	1	0	0	0	0	0	0	0	0	0	0	0	0	0	0	0	0	1	1	0	0	0	0	1	0	0	1	0	0	0	1	0	0	1	1	0	0	0	1	0	0	1	0	1	0	0	1	2	1	0.5
GCF_019430905.1	complete	0	pass	0	0	0	0	0	0	0	0	0	0	0	0	0	0	0	0	0	0	0	0	0	0	0	0	0	0	0	0	0	0	0	0	0	0	0	0	1	1	0	0	1	1	0	0	0	0	0	0	0	0	0	0	0	0	0	0	0	0	0	1	0	0	0	0	1	0	0	0	0	0	0	1	0	0	1	1	0	0	0	1	0	0	1	0	1	0	0	1	2	1	0.5
GCF_019443085.1	NorNos	0	pass	0	0	0	0	0	0	0	0	0	0	0	0	0	0	0	0	0	0	0	1	0	0	0	0	0	0	0	0	0	0	0	1	0	0	0	0	0	1	0	0	1	1	0	0	0	0	0	0	0	0	0	0	0	0	0	0	0	0	0	0	1	0	0	0	0	0	0	0	0	0	0	1	0	0	1	0	0	0	0	0	1	0	0	0	1	0	0	1	1	0	0
GCF_019443105.1	NirNor	0	pass	0	0	0	0	0	0	0	0	0	0	0	0	0	0	0	0	0	0	0	0	0	0	0	0	0	0	0	0	0	0	0	0	0	0	0	0	0	0	0	0	0	1	0	0	0	0	0	0	0	0	0	0	0	0	0	0	0	0	0	0	0	0	0	0	0	0	0	0	0	0	0	1	0	0	0	0	0	0	0	0	0	0	0	0	0	0	0	0	0	0	NA
GCF_019443125.1	NosOnly	0	pass	0	0	0	0	0	0	0	0	0	0	0	0	0	0	0	0	0	0	0	0	0	0	0	0	0	0	0	0	0	0	0	0	0	0	0	0	0	0	0	0	0	1	0	0	0	0	0	0	0	0	0	0	0	0	0	0	0	0	0	0	0	0	0	0	0	0	0	0	0	0	0	1	0	0	0	0	0	0	0	0	0	0	0	0	0	0	0	0	0	0	NA
GCF_019443325.1	NirOnly	0	pass	0	0	0	0	0	0	0	0	0	0	0	0	0	0	0	0	0	0	0	0	0	0	0	0	0	0	0	0	0	0	0	0	0	0	0	0	0	1	0	0	1	1	0	0	0	0	0	0	0	0	0	0	0	0	0	0	0	0	0	0	0	0	0	0	0	0	0	0	0	0	0	1	0	0	0	0	0	0	0	0	0	0	0	0	1	0	0	0	1	0	NA
GCF_019443505.1	NirNor	0	pass	0	0	0	0	0	0	0	0	0	0	0	0	0	0	0	0	0	0	0	0	0	0	0	0	0	0	0	0	0	0	0	0	0	0	0	0	0	1	0	0	1	1	0	0	0	0	0	0	0	0	0	0	0	0	0	0	0	0	0	1	0	0	0	0	1	0	0	0	0	0	0	1	0	0	1	1	0	0	0	1	0	0	1	0	1	0	0	1	2	1	0.5
GCF_019443745.1	NirOnly	0	pass	0	0	0	0	0	0	0	0	0	0	0	0	0	0	0	0	0	0	0	0	0	0	0	0	0	0	0	0	0	0	0	0	0	0	0	0	0	0	0	0	0	1	0	0	0	0	0	0	0	0	0	0	0	0	0	0	0	0	0	0	0	0	0	0	0	0	0	0	0	1	0	1	0	0	0	0	0	0	0	0	0	0	0	0	0	0	0	0	0	0	NA
GCF_019457615.1	NirNor	0	pass	0	0	0	0	0	0	1	0	0	0	0	0	0	0	0	0	0	0	0	0	0	0	0	0	0	0	0	0	0	1	0	0	1	0	1	0	1	0	0	0	1	1	0	0	0	0	0	0	0	0	0	0	0	0	0	0	0	0	0	0	0	0	0	0	0	1	0	0	0	0	0	1	0	0	0	1	0	0	0	0	0	0	0	0	1	0	0	1	2	1	0.5
GCF_019457905.1	NirNos	0	pass	0	0	0	0	0	0	0	0	0	0	0	0	0	0	0	0	0	0	0	0	0	0	0	0	0	0	0	0	0	0	0	0	0	0	0	0	0	0	0	0	0	1	0	0	0	0	0	0	0	0	0	0	0	0	0	0	0	0	0	0	0	0	0	0	0	0	0	1	0	0	1	1	0	0	0	0	0	0	0	0	0	0	0	0	0	0	0	0	0	0	NA
GCF_019464535.1	NirNos	0	pass	0	0	0	0	0	0	0	0	0	0	0	0	0	0	0	0	0	0	0	0	0	0	0	0	0	0	0	0	0	0	0	0	0	0	0	0	0	0	0	0	0	1	0	0	0	0	0	0	0	0	0	0	0	0	0	0	0	0	0	0	0	0	0	0	0	0	0	0	0	0	0	1	0	0	0	0	0	0	0	0	0	0	0	0	0	0	0	0	0	0	NA
GCF_019469425.1	NirOnly	0	pass	0	0	0	0	0	0	0	0	0	0	0	0	0	0	0	0	0	0	0	0	0	0	0	0	0	0	0	0	0	0	0	0	0	0	0	0	0	0	0	0	1	1	0	0	0	0	0	0	0	0	0	0	0	0	0	0	0	0	0	0	0	0	0	0	0	0	0	0	0	0	0	1	0	0	0	0	0	0	0	0	0	0	0	0	0	0	0	0	0	0	NA
GCF_019504385.1	NirOnly	0	pass	0	0	0	0	0	0	0	0	0	0	0	0	0	0	0	0	0	0	0	0	0	0	0	0	0	0	0	0	0	0	0	0	0	0	0	0	0	0	0	0	0	1	0	0	0	0	0	0	0	0	0	0	0	0	0	0	0	0	0	0	0	0	0	0	0	0	0	1	0	0	0	1	0	0	0	0	0	0	0	0	0	0	0	0	0	0	0	0	0	0	NA
GCF_019511345.1	NirNor	0	pass	0	0	0	0	0	0	0	0	0	0	0	0	0	0	0	0	0	0	0	0	0	0	0	0	0	0	0	0	0	0	0	0	0	0	0	0	1	0	0	0	1	1	0	0	0	0	0	0	0	0	0	0	0	0	0	0	0	0	0	0	0	0	0	0	0	0	0	0	0	0	0	1	0	0	0	0	0	0	0	0	0	0	0	0	1	0	0	0	1	0	NA
GCF_019511445.1	NirNor	0	pass	0	0	0	0	0	0	0	0	0	0	0	0	0	0	0	0	0	0	0	0	0	0	0	0	1	0	0	0	0	0	1	0	0	0	0	0	1	0	0	0	1	1	0	0	0	0	0	0	0	0	0	0	0	0	0	0	0	0	0	0	0	0	0	0	0	0	0	0	0	0	0	1	0	0	0	0	0	0	0	0	0	0	0	0	1	0	0	0	2	1	1
GCF_019551435.1	NirNor	0	pass	0	0	0	0	0	0	0	0	0	0	0	0	0	0	0	0	0	0	0	0	0	0	0	0	0	0	0	0	0	0	0	0	0	0	0	0	0	0	0	0	0	1	0	0	0	0	0	0	0	0	0	0	0	0	0	0	0	0	0	0	0	0	0	0	0	0	0	0	0	0	0	0	0	0	0	0	0	0	0	0	0	0	0	0	0	0	0	0	0	0	NA
GCF_019565455.1	complete	0	pass	0	0	0	0	0	0	0	0	0	0	0	0	0	0	0	0	0	0	0	0	0	0	0	0	0	0	0	0	0	0	0	0	0	0	0	0	0	0	0	0	0	1	0	0	0	0	0	0	0	0	0	0	0	0	0	0	0	0	0	0	0	0	0	0	0	0	0	0	0	0	0	1	0	0	0	0	0	0	0	0	0	0	0	0	0	0	0	0	0	0	NA
GCF_019565505.1	NirNor	0	pass	0	0	0	0	0	0	0	0	0	0	0	0	0	0	0	0	0	0	0	0	0	0	0	0	0	0	0	0	0	0	0	0	0	0	0	0	0	0	0	0	0	1	0	0	0	0	0	0	0	0	0	0	0	0	0	0	0	0	0	0	0	0	0	0	0	0	0	0	0	0	0	1	0	0	0	0	0	0	0	0	0	0	0	0	0	0	0	0	0	0	NA
GCF_019599045.1	complete	0	pass	0	0	0	0	0	0	0	0	0	0	0	0	0	0	0	0	0	0	0	0	0	0	0	0	0	0	0	0	0	0	0	0	0	0	0	0	0	1	0	0	1	1	0	0	0	0	0	0	0	0	0	0	0	0	0	0	0	0	1	0	0	0	0	0	0	0	0	0	0	0	0	1	0	0	1	0	0	0	0	0	0	0	1	0	1	0	0	1	1	0	0
GCF_019599185.1	NirOnly	0	pass	0	0	0	0	0	0	0	0	0	0	0	0	0	0	0	0	0	0	0	0	0	0	0	0	0	0	0	0	0	0	0	0	0	0	0	0	0	1	0	0	1	1	0	0	0	0	0	0	0	0	0	0	0	0	0	0	0	0	0	0	0	0	0	0	0	0	0	0	1	0	0	1	0	0	0	0	0	0	0	0	0	0	0	0	1	0	0	0	1	0	NA
GCF_019599265.1	complete	0	pass	0	0	0	0	0	0	0	0	0	0	0	0	0	0	0	0	0	0	0	0	0	0	0	0	0	0	0	0	0	0	0	0	0	0	0	0	0	0	0	0	0	1	0	0	0	0	0	0	0	0	0	0	0	0	0	0	0	0	0	0	0	0	0	0	0	0	0	0	0	0	0	1	0	0	0	0	0	0	0	0	0	0	0	0	0	0	0	0	0	0	NA
GCF_019602855.1	NirNor	0	pass	0	0	0	0	0	0	0	0	0	0	0	0	0	0	0	0	0	0	0	0	0	0	0	0	0	0	0	0	0	0	0	0	0	0	0	0	1	1	0	0	1	1	0	0	0	0	0	0	0	0	0	0	0	0	0	0	0	0	0	1	0	0	0	0	0	0	0	0	1	0	0	1	0	0	1	0	0	0	0	0	0	0	1	0	1	0	0	1	1	0	0
GCF_019645835.1	NirNor	0	pass	0	0	0	0	0	0	0	0	0	0	0	0	1	0	0	0	0	0	0	0	0	0	0	0	0	0	0	0	0	1	0	0	0	0	0	0	0	1	0	0	1	1	0	0	0	0	0	0	0	0	0	0	0	0	0	0	0	0	0	0	0	0	0	0	0	0	0	0	1	0	0	1	0	0	0	0	0	0	0	0	0	0	0	0	1	0	0	1	1	0	0
GCF_019655855.1	complete	0	pass	0	0	0	0	0	0	0	0	0	0	0	0	0	0	0	0	0	0	0	0	0	0	0	0	0	0	0	0	0	0	0	0	0	0	0	0	0	1	0	0	1	1	0	0	0	0	0	0	0	0	0	0	0	0	0	0	0	0	0	0	0	0	0	0	0	0	0	0	0	0	0	1	0	0	0	0	0	0	0	0	0	0	0	0	1	0	0	0	1	0	NA
GCF_019656455.1	NirNor	0	pass	0	0	0	0	0	0	0	0	0	0	0	0	0	0	0	0	0	0	0	0	0	0	0	0	0	0	0	0	0	0	0	0	0	0	0	0	1	0	0	0	1	1	0	0	0	0	0	0	0	0	0	0	0	0	0	0	0	0	0	0	0	0	0	0	0	0	0	0	0	0	0	1	0	0	0	0	0	0	0	0	0	0	0	0	1	0	0	0	1	0	NA
GCF_019665765.1	NirNor	0	pass	0	0	0	0	0	0	0	0	0	0	0	0	0	0	0	0	0	0	0	0	0	0	0	0	0	0	0	0	0	0	0	0	0	0	0	0	1	0	0	0	1	1	0	0	0	0	0	0	0	0	0	0	0	0	0	0	0	0	0	0	0	0	0	0	0	0	0	0	0	0	0	1	0	0	0	0	0	0	0	0	0	0	0	0	1	0	0	0	1	0	NA
GCF_019669905.1	NirNor	0	pass	0	0	0	0	0	0	0	0	0	0	0	0	0	0	0	0	0	0	0	0	0	1	0	0	0	0	0	0	0	0	0	1	0	0	0	0	0	0	0	1	1	1	0	0	0	0	0	0	0	0	0	0	0	0	0	0	0	0	0	0	0	0	0	0	0	0	0	1	0	0	0	1	0	0	0	0	0	0	0	0	0	0	0	0	0	0	0	0	0	0	NA
GCF_019670005.1	NirNor	0	pass	0	0	0	0	0	0	0	0	0	0	0	0	0	0	0	0	0	0	0	0	0	1	0	0	0	0	0	0	0	0	0	1	0	1	1	0	0	0	0	1	1	1	0	0	0	0	0	0	0	0	0	0	0	0	0	0	0	0	0	0	0	0	0	0	0	0	0	1	1	0	0	1	0	0	0	0	0	0	0	0	0	0	0	0	0	0	0	1	0	0	0
GCF_019679435.1	NirNor	0	pass	0	0	0	0	0	0	0	0	0	0	0	0	0	0	0	0	0	0	0	0	0	0	0	0	0	0	0	0	0	0	0	0	0	0	0	0	0	0	0	0	1	1	0	0	0	0	0	0	0	0	0	0	0	0	0	0	0	0	0	0	0	1	0	0	0	0	0	0	0	0	0	1	0	0	0	1	0	0	1	0	0	0	0	0	0	0	0	0	1	1	1
GCF_019679455.1	NirOnly	0	pass	0	0	0	0	0	0	0	0	0	0	0	0	0	0	0	0	0	0	0	0	0	0	0	0	0	0	0	0	0	0	0	0	0	0	0	0	0	1	0	0	1	1	0	0	0	0	0	0	0	0	0	0	0	0	0	0	0	0	0	0	0	0	0	0	0	0	0	0	0	1	0	1	0	0	0	0	0	0	0	0	0	0	0	0	1	0	0	0	1	0	NA
GCF_019702945.1	complete	0	pass	0	0	0	0	0	0	0	0	0	0	0	0	0	0	0	0	0	0	0	0	0	0	0	0	0	0	0	0	0	0	0	0	0	0	0	0	0	0	0	0	0	1	0	0	0	0	0	0	0	0	0	0	0	0	0	0	0	0	0	0	0	0	0	0	0	0	0	1	1	0	1	1	0	0	0	0	0	0	0	0	0	0	0	0	0	0	0	0	0	0	NA
GCF_019721995.1	NirOnly	0	pass	0	0	0	0	0	0	0	0	0	0	0	0	0	0	0	0	0	0	0	0	0	0	0	0	0	0	0	0	0	0	0	0	0	0	0	0	0	1	0	1	1	1	0	0	0	0	0	0	0	0	0	0	0	0	0	0	0	0	0	0	0	0	0	0	0	0	0	0	1	0	0	0	0	0	0	0	0	0	0	0	0	0	0	0	1	0	0	0	1	0	NA
GCF_019733465.1	NirOnly	0	pass	0	0	0	0	0	0	0	0	0	0	0	0	0	0	0	0	0	0	0	0	0	0	0	0	0	0	0	0	0	0	0	0	0	0	0	0	0	1	0	0	1	1	0	0	0	0	0	0	0	0	0	0	0	0	0	0	0	0	0	0	0	0	0	0	0	0	0	0	0	0	0	1	0	0	0	0	0	0	0	0	0	0	0	0	1	0	0	0	1	0	NA
GCF_019749255.1	NorNos	0	pass	0	0	0	0	0	0	0	0	0	0	0	0	0	0	0	0	0	0	0	0	0	0	0	0	0	0	0	0	0	0	0	0	0	0	0	0	0	1	0	0	1	1	0	0	0	0	0	0	0	0	0	0	0	0	0	0	0	0	0	0	0	0	0	0	0	0	0	0	0	0	0	1	0	0	0	0	0	0	0	0	0	0	0	0	1	0	0	0	1	0	NA
GCF_019749295.1	complete	0	pass	0	0	0	0	0	0	0	0	0	0	0	0	0	0	0	0	0	0	0	0	0	0	0	0	0	0	0	0	0	0	0	0	0	0	0	0	0	0	0	0	0	1	0	0	0	0	0	0	0	0	0	0	0	0	0	0	0	0	0	0	0	0	0	0	0	0	0	0	0	0	0	1	0	0	0	0	0	0	0	0	0	0	0	0	0	0	0	0	0	0	NA
GCF_019754935.1	NirOnly	0	pass	0	0	0	0	0	0	0	0	0	0	0	0	0	0	0	0	0	0	0	0	0	0	0	0	0	0	0	0	0	0	0	0	0	0	0	0	0	0	0	0	0	1	0	0	0	0	0	0	0	0	0	0	0	0	0	0	0	0	0	0	0	0	0	0	0	0	0	0	0	0	0	1	0	0	0	0	0	0	0	0	0	0	0	0	0	0	0	0	0	0	NA
GCF_019754945.1	NirOnly	0	pass	0	0	0	0	0	0	0	0	0	0	0	0	0	0	0	0	0	0	0	0	0	0	0	0	0	0	0	0	0	0	0	0	0	0	0	0	0	0	0	0	0	1	0	0	0	0	0	0	0	0	0	0	0	0	0	0	0	0	0	0	0	0	0	0	0	0	0	0	0	0	0	1	0	0	0	0	0	0	0	0	0	0	0	0	0	0	0	0	0	0	NA
GCF_019795155.1	complete	0	pass	0	0	0	0	0	0	0	0	1	0	0	0	0	0	0	0	0	0	0	1	0	0	0	0	0	0	0	0	0	1	0	1	0	0	0	0	0	1	0	0	1	1	0	0	0	0	0	0	0	0	0	0	0	0	0	0	0	0	1	1	0	0	0	0	0	0	0	0	0	0	0	1	0	0	1	0	0	0	0	0	0	0	1	0	1	0	0	2	1	0	0
GCF_019798055.1	NirOnly	0	pass	0	0	0	0	0	0	0	0	0	0	0	0	0	0	0	0	0	0	0	0	0	0	0	0	0	0	0	0	0	0	0	0	0	0	0	0	0	0	0	0	0	1	0	0	0	0	0	0	0	0	0	0	0	0	0	0	0	0	0	0	0	0	0	0	0	0	0	0	0	1	0	1	0	0	0	0	0	0	0	0	0	0	0	0	0	0	0	0	0	0	NA
GCF_019800005.1	NosOnly	0	pass	0	0	0	0	0	0	0	0	0	0	0	0	0	0	0	0	0	0	0	0	0	0	0	0	0	0	0	0	0	0	0	0	0	0	0	0	1	0	0	0	1	1	0	0	0	0	0	0	0	0	0	0	0	0	0	0	0	0	1	0	0	0	0	0	0	0	0	0	0	0	0	1	0	0	1	0	0	0	0	0	0	0	1	0	1	0	0	1	1	0	0
GCF_019801145.1	complete	0	pass	0	0	0	0	0	0	0	0	0	0	0	0	0	0	0	0	0	0	0	0	0	0	0	0	0	0	0	0	0	0	0	0	0	0	0	0	1	0	0	0	1	1	0	0	0	0	0	0	0	0	0	0	0	0	0	0	0	0	1	0	1	0	0	0	0	0	0	0	0	0	0	0	0	0	1	0	0	0	0	0	1	0	1	0	1	0	0	2	1	0	0
GCF_019802045.1	NirNos	0	pass	0	0	0	0	0	0	0	0	0	0	0	0	0	0	0	0	0	0	0	0	0	0	0	0	0	0	0	0	0	0	0	0	0	0	0	0	0	0	0	0	0	1	0	0	0	0	0	0	0	0	0	0	0	0	0	0	0	0	0	0	0	0	0	0	0	0	0	0	0	0	0	1	0	0	0	0	0	0	0	0	0	0	0	0	0	0	0	0	0	0	NA
GCF_019802285.1	complete	0	pass	0	0	0	0	0	0	0	0	0	0	0	0	0	0	0	0	0	0	0	0	0	0	0	0	0	0	0	0	0	0	0	0	0	0	0	0	0	0	0	0	1	1	0	0	0	0	0	0	0	0	0	0	0	0	0	0	0	0	0	0	0	0	0	0	0	0	0	1	0	1	0	0	0	0	0	0	0	0	0	0	0	0	0	0	0	0	0	0	0	0	NA
GCF_019805165.1	complete	0	pass	0	0	0	0	0	0	0	0	1	0	0	0	0	0	0	0	0	0	0	0	0	0	1	0	0	0	0	0	0	1	1	0	0	0	0	0	1	0	0	0	1	1	0	0	0	0	0	0	0	0	0	0	0	0	0	0	0	0	0	0	0	0	0	0	0	0	0	0	0	0	0	0	0	0	0	0	0	0	0	0	0	0	0	0	1	0	0	1	2	1	0.5
GCF_019823065.1	NirOnly	0	pass	0	0	0	0	0	0	0	0	0	0	0	0	0	0	0	0	0	0	0	0	0	0	0	0	0	0	0	0	0	0	0	0	0	0	0	0	0	0	0	0	1	1	0	0	0	0	0	0	0	0	0	0	0	0	0	0	0	0	0	0	0	0	0	1	0	0	0	0	1	0	0	1	0	0	1	0	0	0	0	0	1	0	0	0	0	0	0	1	0	0	0
GCF_019880365.1	complete	0	pass	0	0	0	0	0	0	0	0	0	0	0	0	0	0	0	0	0	0	0	0	0	0	0	0	0	0	0	0	0	0	0	0	0	0	0	0	1	0	0	0	1	1	0	0	0	0	0	0	0	0	0	0	0	0	0	0	0	0	0	0	0	0	0	1	0	0	0	0	0	0	0	1	0	0	1	0	0	0	0	0	1	0	0	0	1	0	0	1	1	0	0
GCF_019880545.1	NosOnly	0	pass	0	0	0	0	0	0	0	0	1	0	0	0	0	0	0	0	0	0	0	0	0	0	0	0	0	0	0	0	0	1	0	0	0	0	0	0	0	0	0	0	1	1	0	0	0	0	0	0	0	0	0	0	0	0	0	0	0	0	0	0	0	0	0	0	0	0	0	1	0	0	0	1	0	0	0	0	0	0	0	0	0	0	0	0	0	0	0	1	0	0	0
GCF_019880635.1	complete	0	pass	0	0	0	0	0	0	0	0	0	0	0	0	0	0	0	0	0	0	0	0	0	0	0	0	0	0	0	0	0	0	0	0	0	0	0	0	0	0	0	0	0	1	0	0	0	0	0	0	0	0	0	0	0	0	0	0	0	0	0	0	0	0	0	0	0	0	0	0	0	1	0	1	0	0	0	0	0	0	0	0	0	0	0	0	0	0	0	0	0	0	NA
GCF_019903445.1	NorNos	0	pass	0	0	0	0	0	0	0	0	0	0	0	0	0	0	0	0	0	0	0	0	0	0	0	0	0	0	0	0	0	0	0	0	0	0	0	0	0	1	0	0	1	1	0	0	0	0	0	0	0	0	0	0	0	0	0	0	0	0	0	0	0	0	0	0	0	0	0	0	0	0	0	1	0	0	0	0	0	0	0	0	0	0	0	0	1	0	0	0	1	0	NA
GCF_019904295.1	complete	0	pass	0	0	1	1	0	0	0	0	0	0	0	0	0	0	0	0	0	0	0	0	0	0	0	0	0	0	0	0	0	0	0	0	0	0	0	0	1	0	0	0	1	1	0	0	0	0	0	0	0	0	0	0	0	0	0	0	0	0	1	0	1	0	0	0	0	0	0	0	0	0	0	0	0	0	1	0	0	0	0	0	1	0	1	0	1	0	0	3	1	0	0
GCF_019923745.1	NosOnly	0	pass	0	0	0	0	0	0	0	0	0	0	0	0	0	0	0	0	0	0	0	0	0	0	0	0	0	0	0	0	0	0	0	0	0	0	0	0	0	0	0	0	1	1	0	0	0	0	0	0	0	0	0	0	0	0	0	0	0	0	0	0	0	0	0	0	0	0	0	0	1	0	0	0	0	0	0	0	0	0	0	0	0	0	0	0	0	0	0	0	0	0	NA
GCF_019931145.1	NirNor	0	pass	0	0	0	0	0	0	0	0	0	0	0	0	0	0	0	0	0	0	0	0	0	0	0	0	0	0	0	0	0	0	0	0	0	0	0	0	0	0	0	0	0	1	0	0	0	0	0	0	0	0	0	0	0	0	0	0	0	0	0	0	0	0	0	0	0	0	0	0	0	0	0	0	0	0	0	0	0	0	0	0	0	0	0	0	0	0	0	0	0	0	NA
GCF_019931575.1	NirNor	0	pass	0	0	0	0	0	0	0	0	0	0	0	0	0	0	0	0	0	0	0	0	0	0	0	0	0	0	0	0	0	0	0	0	0	0	0	0	0	0	0	0	0	1	0	0	0	0	0	0	0	0	0	0	0	0	0	0	0	0	0	0	0	0	0	0	0	0	0	0	0	0	0	1	0	0	0	0	0	0	0	0	0	0	0	0	0	0	0	0	0	0	NA
GCF_019956555.1	complete	0	pass	0	0	0	0	0	0	0	0	0	0	0	0	0	0	0	0	0	0	0	0	0	0	0	0	0	0	0	0	0	0	0	0	0	0	0	0	0	1	0	0	1	1	0	0	0	0	0	0	0	0	0	0	0	0	0	0	0	0	0	0	0	0	0	0	0	0	0	0	1	0	0	1	0	0	0	0	0	0	0	0	0	0	0	0	1	0	0	0	1	0	NA
GCF_019966515.1	complete	0	pass	0	0	0	0	0	0	0	0	0	0	0	0	0	0	0	0	0	0	0	0	0	0	0	0	0	0	0	0	0	0	0	0	0	0	0	0	0	1	0	0	1	1	0	0	0	0	0	0	0	0	0	0	0	0	0	0	0	0	1	0	1	0	0	0	0	0	0	0	0	0	0	0	0	0	1	0	0	0	0	0	1	0	1	0	1	0	0	2	1	0	0
GCF_019966545.1	complete	0	pass	0	0	0	0	0	0	0	0	0	0	0	0	0	0	0	0	0	0	0	0	0	0	0	0	0	0	0	0	0	0	0	0	0	0	0	0	1	0	0	0	1	1	0	0	0	0	0	0	0	0	0	0	0	0	0	0	0	0	1	0	1	0	0	0	0	0	0	0	1	0	0	0	0	0	1	0	0	0	0	0	1	0	1	0	1	0	0	2	1	0	0
GCF_019966575.1	NirOnly	0	pass	0	0	1	1	0	0	0	0	0	0	0	0	0	0	0	0	0	0	0	0	0	0	0	0	0	0	0	0	0	0	0	0	0	0	0	0	0	0	0	0	1	1	0	0	0	0	0	0	0	0	0	0	0	0	0	0	0	0	1	0	1	0	0	0	1	0	0	0	0	0	0	0	0	0	1	1	0	0	0	1	1	0	1	0	0	0	0	3	1	1	0.25
GCF_019966595.1	NirOnly	0	pass	0	0	0	0	0	0	0	0	0	0	0	0	0	0	0	0	0	0	0	0	0	1	0	0	0	0	0	0	0	0	0	1	0	0	0	0	1	0	0	0	1	1	0	0	0	0	0	0	0	0	0	0	0	0	0	0	0	0	1	0	1	0	0	0	0	0	0	1	0	1	0	0	0	0	1	0	0	0	0	0	1	0	1	0	1	0	0	2	1	0	0
GCF_019970045.1	NirNor	0	pass	0	0	0	0	0	0	0	0	0	0	0	0	0	0	0	0	0	0	0	0	0	0	0	0	0	0	0	0	0	0	0	0	0	0	0	0	0	0	0	0	0	1	0	0	0	0	0	0	0	0	0	0	0	0	0	0	0	0	0	0	0	0	0	0	0	0	0	0	0	0	0	1	0	0	0	0	0	0	0	0	0	0	0	0	0	0	0	0	0	0	NA
GCF_019972135.1	NirOnly	0	pass	0	0	0	0	0	0	1	0	0	0	0	0	0	0	0	0	0	0	0	0	0	0	0	0	0	0	0	0	0	1	0	0	0	1	1	0	0	0	0	0	1	1	0	0	0	0	0	0	0	0	0	0	0	0	0	0	0	0	0	1	0	0	0	0	0	0	0	0	0	1	1	1	1	0	1	0	0	0	0	0	0	0	1	0	0	0	0	3	0	0	0
GCF_019973735.1	NirOnly	0	pass	0	0	0	0	0	0	0	0	0	0	0	0	0	0	0	0	0	0	0	0	0	0	0	0	0	0	0	0	0	0	0	0	0	0	0	0	0	1	0	0	1	1	0	0	0	0	0	0	0	0	0	0	0	0	0	0	0	0	0	0	0	0	0	0	0	0	0	0	0	0	0	1	0	0	0	0	0	0	0	0	0	0	0	0	1	0	0	0	1	0	NA
GCF_019973775.1	complete	0	pass	0	0	1	1	0	0	0	0	0	0	0	0	0	0	0	0	0	0	0	0	0	0	0	0	0	0	0	0	0	0	0	0	0	0	0	0	0	0	0	0	1	1	0	0	0	0	0	0	0	0	0	0	0	0	0	0	0	0	0	0	0	0	0	0	0	0	0	0	0	0	0	1	0	0	0	0	0	0	0	0	0	0	0	0	0	0	0	1	0	0	0
GCF_019974135.1	NirOnly	0	pass	0	0	0	0	0	0	0	0	0	0	0	0	0	0	0	0	0	0	0	0	0	0	0	0	0	0	0	0	0	0	0	0	0	0	0	0	0	1	0	0	1	1	0	0	0	0	0	0	0	0	0	0	0	0	0	0	0	0	0	0	0	0	0	0	0	0	0	0	0	0	0	1	0	0	0	0	0	0	0	0	0	0	0	0	1	0	0	0	1	0	NA
GCF_020005365.1	NirNor	0	pass	0	0	0	0	0	0	0	0	0	0	0	0	0	0	0	0	0	0	0	0	0	0	0	0	0	0	0	0	0	0	0	0	0	0	0	0	0	0	0	0	0	1	0	0	0	0	0	0	0	0	0	0	0	0	0	0	0	0	0	0	0	0	0	0	0	0	0	1	0	0	0	0	0	0	0	0	0	0	0	0	0	0	0	0	0	0	0	0	0	0	NA
GCF_020026895.1	NirNor	0	pass	0	0	0	0	0	0	0	0	0	0	0	0	0	0	0	0	0	0	0	0	0	0	0	0	0	0	0	0	0	0	0	0	0	0	0	0	0	0	0	0	1	1	0	0	0	0	0	0	0	0	0	0	0	0	0	0	0	0	1	0	0	0	0	1	0	0	0	0	0	0	0	1	0	0	1	0	0	0	0	0	1	0	1	0	0	0	0	2	0	0	0
GCF_020026915.1	NirNor	0	pass	0	0	0	0	0	0	0	0	0	0	0	0	0	0	0	0	0	0	0	0	0	0	0	0	0	0	0	0	0	0	0	0	0	0	0	0	0	0	0	0	0	1	0	0	0	0	0	0	0	0	0	0	0	0	0	0	0	0	0	0	0	0	0	0	0	0	0	0	0	0	0	1	0	0	0	0	0	0	0	0	0	0	0	0	0	0	0	0	0	0	NA
GCF_020034655.1	NirNor	0	pass	0	0	0	0	0	0	0	0	0	0	0	0	0	0	0	0	0	0	0	0	0	0	0	0	0	0	0	0	0	0	0	0	0	0	0	0	0	1	0	0	1	1	0	0	0	0	0	0	0	0	0	0	0	0	0	0	0	0	0	0	0	0	0	0	0	0	0	1	0	0	0	0	1	0	0	0	0	0	0	0	0	0	0	0	1	0	0	0	1	0	NA
GCF_020035535.1	complete	0	pass	0	0	0	0	0	0	0	0	0	0	0	0	0	0	0	0	0	0	0	0	0	0	0	0	0	0	0	0	0	0	0	0	0	0	0	0	1	0	0	0	1	1	0	0	0	0	0	0	0	0	0	0	0	0	0	0	0	0	0	0	0	0	0	0	0	0	0	0	0	0	0	1	0	0	0	0	0	0	0	0	0	0	0	0	1	0	0	0	1	0	NA
GCF_020037125.1	complete	0	pass	0	0	0	0	0	0	0	0	0	0	0	0	0	0	0	0	0	0	0	0	0	0	0	0	0	0	0	0	0	0	0	0	0	0	0	0	1	0	0	0	1	1	0	0	0	0	0	0	0	0	0	0	0	0	0	0	0	0	0	0	0	0	0	0	0	0	0	0	1	0	0	1	0	0	0	0	0	0	0	0	0	0	0	0	1	0	0	0	1	0	NA
GCF_020076305.1	complete	0	pass	0	0	0	0	0	0	0	0	1	0	0	0	0	0	0	0	0	0	0	0	0	0	0	0	0	0	0	0	0	1	0	0	0	0	0	0	0	0	0	0	1	1	0	0	0	0	0	0	0	0	0	0	0	0	0	0	0	0	0	0	0	0	0	0	0	0	0	0	1	0	0	1	0	0	0	0	0	0	0	0	0	0	0	0	0	0	0	1	0	0	0
GCF_020084865.1	NirNos	0	pass	0	0	0	0	0	0	0	0	0	0	0	0	0	0	0	0	0	0	0	0	0	0	0	0	0	0	0	0	0	0	0	0	0	0	0	0	0	0	0	0	1	1	0	0	0	0	0	0	0	0	0	0	0	0	0	0	0	0	0	0	0	0	0	0	0	0	0	1	0	0	1	1	0	0	0	0	0	0	0	0	0	0	0	0	0	0	0	0	0	0	NA
GCF_020102855.1	NirOnly	0	pass	0	0	0	0	0	0	0	0	0	0	0	0	0	0	0	0	0	0	0	0	0	0	0	0	0	0	0	0	0	0	0	0	0	0	0	0	0	1	0	0	1	1	0	0	0	0	0	0	0	0	0	0	0	0	0	0	0	0	0	0	0	0	0	0	0	0	0	0	0	0	0	1	0	0	0	0	0	0	0	0	0	0	0	0	1	0	0	0	1	0	NA
GCF_020144925.1	NirNos	0	pass	0	0	1	1	0	0	0	0	0	0	0	0	0	0	0	0	0	0	0	0	0	0	0	0	0	0	0	0	0	0	0	0	0	0	1	0	0	0	0	0	1	1	0	0	0	0	0	0	0	0	0	0	0	0	0	0	0	0	1	0	1	0	0	0	0	0	0	1	0	0	0	0	0	0	1	0	0	0	0	0	1	0	1	0	0	0	0	3	0	0	0
GCF_020149915.1	NorNos	0	pass	0	0	0	0	0	0	0	0	0	0	0	0	0	0	0	0	0	0	0	0	0	1	0	0	0	0	0	0	0	0	0	1	0	0	0	0	0	0	0	0	1	1	0	0	0	0	0	0	0	0	0	0	1	0	0	0	0	0	0	0	0	1	0	0	0	0	0	0	0	0	1	0	0	0	0	1	1	0	1	0	0	0	0	0	0	0	0	0	2	2	1
GCF_020164485.1	NosOnly	0	pass	0	0	0	0	0	0	0	0	0	0	0	0	0	0	0	0	0	0	0	0	0	0	0	0	0	0	0	0	0	0	0	0	0	0	0	0	0	0	0	0	0	1	0	0	0	0	0	0	0	0	0	0	0	0	0	0	0	0	0	0	0	0	0	0	0	0	0	0	0	0	0	1	0	0	0	0	0	0	0	0	0	0	0	0	0	0	0	0	0	0	NA
GCF_020164555.1	NosOnly	0	pass	0	0	0	0	0	0	0	0	0	0	0	0	0	0	0	0	0	0	0	0	0	0	0	0	0	0	0	0	0	0	0	0	0	0	0	0	0	0	0	0	0	1	0	0	0	0	0	0	0	0	0	0	0	0	0	0	0	0	0	0	0	0	0	0	0	0	0	0	0	1	0	1	0	0	0	0	0	0	0	0	0	0	0	0	0	0	0	0	0	0	NA
GCF_020164585.1	NosOnly	0	pass	0	0	0	0	0	0	0	0	0	0	0	0	0	0	0	0	0	0	0	0	0	0	0	0	0	0	0	0	0	0	0	0	0	0	0	0	0	0	0	0	1	1	0	0	0	0	0	0	0	0	0	0	0	0	0	0	0	0	0	0	0	0	0	0	0	0	0	0	0	0	0	1	0	0	0	0	0	0	0	0	0	0	0	0	0	0	0	0	0	0	NA
GCF_020164595.1	NosOnly	0	pass	0	0	0	0	0	0	0	0	0	0	0	0	0	0	0	0	0	0	0	0	0	0	0	0	0	0	0	0	0	0	0	0	0	0	0	0	0	0	0	0	0	1	0	0	0	0	0	0	0	0	0	0	0	0	0	0	0	0	0	0	0	0	0	0	0	0	0	0	1	0	0	1	0	0	0	0	0	0	0	0	0	0	0	0	0	0	0	0	0	0	NA
GCF_020164745.1	NirNos	0	pass	0	0	0	0	0	0	0	0	0	0	0	0	0	0	0	0	0	0	0	0	0	0	0	0	0	0	0	0	0	0	0	0	0	0	0	0	0	1	0	0	1	1	0	0	0	0	0	0	0	0	0	0	0	0	0	0	0	0	1	0	0	0	0	0	0	0	0	1	0	0	0	1	0	0	1	0	0	0	0	0	0	0	1	0	1	0	0	1	1	0	0
GCF_020165195.1	NirOnly	0	pass	0	0	0	0	0	0	0	0	0	0	0	0	0	0	0	0	0	0	0	0	0	0	0	0	0	0	0	0	0	0	0	0	0	0	0	0	0	0	0	0	0	1	0	0	0	0	0	0	0	0	0	0	0	0	0	0	0	0	1	0	0	0	0	0	0	0	0	0	0	1	0	1	0	0	1	0	0	0	0	0	0	0	1	0	0	0	0	1	0	0	0
GCF_020166335.1	NosOnly	0	pass	0	0	0	0	0	0	0	0	0	0	0	0	0	0	0	0	0	0	0	0	0	1	0	0	0	0	0	0	0	0	0	1	0	0	0	0	0	0	0	0	1	1	0	0	0	0	0	0	0	0	0	0	0	0	0	0	0	0	0	0	0	1	0	0	0	0	0	0	0	1	1	0	0	0	0	1	0	0	1	0	0	0	0	0	0	0	0	0	1	1	1
GCF_020166345.1	NosOnly	0	pass	0	0	0	0	0	0	0	0	0	0	0	0	0	0	0	0	0	0	0	0	0	1	0	0	0	0	0	0	0	0	0	1	0	0	0	0	0	0	0	0	1	1	0	0	0	0	0	0	0	0	0	0	0	0	0	0	0	0	0	0	0	0	0	0	0	0	0	0	0	1	0	0	0	0	0	0	0	0	0	0	0	0	0	0	0	0	0	0	0	0	NA
GCF_020166495.1	NosOnly	0	pass	0	0	0	0	0	0	0	0	1	0	0	0	0	0	0	0	0	0	0	0	0	0	0	0	0	0	0	0	0	1	0	0	0	0	0	0	0	0	0	0	1	1	0	0	0	0	0	0	0	0	0	0	0	0	0	0	0	0	0	0	0	0	0	0	0	0	0	0	1	0	0	1	0	0	0	0	0	0	0	0	0	0	0	0	0	0	0	1	0	0	0
GCF_020171285.1	complete	0	pass	0	0	0	0	0	0	0	0	1	0	0	0	0	0	0	0	0	0	0	0	0	1	0	0	0	0	0	0	0	1	0	1	0	0	0	0	1	0	0	0	1	1	0	0	0	0	0	0	0	0	1	1	0	0	0	0	0	0	1	0	1	0	0	0	0	0	0	0	0	0	0	0	0	0	1	0	0	0	0	0	1	0	1	0	1	0	0	3	1	0	0
GCF_020171465.1	NosOnly	0	pass	0	0	0	0	0	0	0	0	1	0	0	0	0	0	0	0	0	0	0	0	0	1	0	0	0	0	0	0	0	1	0	1	0	0	0	0	1	0	0	0	1	1	0	0	0	0	0	0	0	0	0	0	0	0	0	0	0	0	0	0	0	1	0	0	0	0	0	0	0	1	0	1	0	0	0	1	0	0	1	0	0	0	0	0	1	0	0	1	2	1	0.5
GCF_020171625.1	NirNor	0	pass	0	0	0	0	0	0	0	0	0	0	0	0	0	0	0	0	0	0	0	0	0	0	0	0	0	0	0	0	0	0	0	0	0	0	0	0	0	0	0	0	0	1	0	0	0	0	0	0	0	0	0	0	0	0	0	0	0	0	0	0	0	0	0	0	0	0	0	0	0	0	0	0	0	0	0	0	0	0	0	0	0	0	0	0	0	0	0	0	0	0	NA
GCF_020172665.1	NirNor	0	pass	0	0	0	0	0	0	0	0	0	0	0	0	0	0	0	0	0	0	0	0	0	0	0	0	0	0	0	0	0	0	0	0	0	0	0	0	0	1	0	0	1	1	0	0	0	0	0	0	0	0	0	0	0	0	0	0	0	0	0	0	0	0	0	0	0	0	0	0	0	0	0	1	0	0	0	0	0	0	0	0	0	0	0	0	1	0	0	0	1	0	NA
GCF_020172685.1	NirNor	0	pass	0	0	0	0	0	0	0	0	0	0	0	0	0	0	0	0	0	0	0	0	0	0	0	0	0	0	0	0	0	0	0	0	0	0	0	0	0	1	0	0	1	1	0	0	0	0	0	0	0	0	0	0	0	0	0	0	0	0	0	0	0	0	0	0	0	0	0	0	0	0	0	1	0	0	0	0	0	0	0	0	0	0	0	0	1	0	0	0	1	0	NA
GCF_020177335.1	complete	0	pass	0	0	0	0	0	0	0	0	0	0	0	0	0	0	0	0	0	0	0	0	0	0	0	0	0	0	0	0	0	0	0	0	0	0	0	0	0	0	0	0	1	1	0	0	0	0	0	0	0	0	0	0	0	0	0	0	0	0	0	0	1	0	0	0	1	0	0	0	0	1	0	0	0	0	1	1	0	0	0	1	1	0	0	0	0	0	0	1	1	1	0.5
GCF_020178975.1	complete	0	pass	0	0	0	0	0	0	0	0	0	0	0	0	0	0	0	0	0	0	0	0	0	0	0	0	0	0	0	0	0	0	0	0	0	0	0	0	1	0	0	0	1	1	0	0	0	0	0	0	0	0	0	0	0	0	0	0	0	0	0	0	0	0	0	0	0	0	0	0	0	0	0	1	0	0	0	0	0	0	0	0	0	0	0	0	1	0	0	0	1	0	NA
GCF_020179405.1	NirOnly	0	pass	0	0	0	0	0	0	0	0	1	0	0	0	0	0	0	0	0	0	0	0	0	0	0	0	0	0	0	0	0	1	0	0	0	0	0	0	0	0	0	0	1	1	0	0	0	0	0	0	0	0	0	0	0	0	0	0	0	0	1	0	0	0	0	0	0	0	0	1	0	0	0	0	0	0	1	0	0	0	0	0	0	0	1	0	0	0	0	2	0	0	0
GCF_020181595.1	NirNor	0	pass	0	0	0	0	0	0	0	0	0	0	0	0	0	0	0	0	0	0	0	0	0	0	0	0	0	0	0	0	0	0	0	0	0	0	0	0	0	1	0	0	1	1	0	0	0	0	0	0	0	0	0	0	0	0	0	0	0	0	0	0	0	0	0	0	0	0	0	0	0	0	0	1	0	0	0	0	0	0	0	0	0	0	0	0	1	0	0	0	1	0	NA
GCF_020181615.1	NirNor	0	pass	0	0	0	0	0	0	0	0	0	0	0	0	0	0	0	0	0	0	0	0	0	0	0	0	0	0	0	0	0	0	0	0	0	0	0	0	0	1	0	0	1	1	0	0	0	0	0	0	0	0	0	0	0	0	0	0	0	0	0	0	0	0	0	0	0	0	0	0	0	0	0	1	0	0	0	0	0	0	0	0	0	0	0	0	1	0	0	0	1	0	NA
GCF_020193575.1	NirNor	0	pass	0	0	0	0	0	0	0	0	0	0	0	0	0	0	0	0	0	0	0	0	0	0	0	0	0	0	0	0	0	0	0	0	0	0	0	0	1	0	0	0	1	1	0	0	0	0	0	0	0	0	0	0	0	0	0	0	0	0	0	0	0	0	0	0	0	0	0	0	0	0	0	1	0	0	0	0	0	0	0	0	0	0	0	0	1	0	0	0	1	0	NA
GCF_020193655.1	complete	0	pass	0	0	0	0	0	0	0	0	0	0	0	0	0	0	0	0	0	0	0	0	0	0	0	0	0	0	0	0	0	0	0	0	0	0	0	0	1	0	0	0	1	1	0	0	0	0	0	0	0	0	0	0	0	0	0	0	0	0	0	1	0	0	0	0	0	0	0	0	0	0	0	1	0	0	1	0	0	0	0	0	0	0	1	0	1	0	0	1	1	0	0
GCF_020297055.1	NirOnly	0	pass	0	0	0	0	0	0	0	0	0	0	0	0	0	0	0	0	0	0	0	0	0	0	0	0	0	0	0	0	0	0	0	0	0	0	0	0	0	1	0	0	1	1	0	0	0	0	0	0	0	0	0	0	0	0	0	0	0	0	0	0	0	0	0	0	0	0	0	0	0	0	0	1	0	0	0	0	0	0	0	0	0	0	0	0	1	0	0	0	1	0	NA
GCF_020320395.1	NirNor	0	pass	0	0	0	0	0	0	0	0	0	0	0	0	0	0	0	0	0	0	0	0	0	0	0	0	0	0	0	0	0	0	0	0	0	0	0	0	0	1	0	0	1	1	0	0	0	0	0	0	0	0	0	0	0	0	0	0	0	0	0	0	0	0	0	0	0	0	0	1	0	0	0	1	0	0	0	0	0	0	0	0	0	0	0	0	1	0	0	0	1	0	NA
GCF_020329485.1	complete	0	pass	0	0	0	0	0	0	0	0	0	0	0	0	0	0	0	0	0	0	0	0	0	0	0	0	0	0	0	0	0	0	0	0	0	0	0	0	1	0	0	0	1	1	0	0	0	0	0	0	0	0	0	0	0	0	0	0	0	0	0	1	0	0	0	0	0	0	0	0	0	0	0	1	0	0	1	0	0	0	0	0	0	0	1	0	1	0	0	1	1	0	0
GCF_020400585.1	NirOnly	0	pass	0	0	0	0	0	0	0	0	0	0	0	0	1	0	0	0	0	0	0	1	0	0	0	0	0	0	0	0	0	1	0	1	0	0	0	0	0	1	0	0	1	1	0	0	0	0	0	0	0	0	0	0	0	0	0	0	0	0	0	0	0	0	0	0	0	0	0	0	1	0	0	1	0	0	0	0	0	0	0	0	0	0	0	0	1	0	0	1	1	0	0
GCF_020404745.1	NirNor	0	pass	0	0	0	0	0	0	0	0	0	0	0	0	0	0	0	0	0	0	0	0	0	0	0	0	0	0	0	0	0	0	0	0	0	0	0	0	0	0	0	0	0	1	0	0	0	0	0	0	0	0	0	0	0	0	0	0	0	0	0	0	0	0	0	0	0	0	0	0	0	0	0	1	0	0	0	0	0	0	0	0	0	0	0	0	0	0	0	0	0	0	NA
GCF_020410745.1	NirNos	0	pass	0	0	0	0	0	0	0	0	0	0	0	0	0	0	0	0	0	0	0	0	0	0	0	0	0	0	0	0	0	0	0	0	0	0	0	0	0	0	0	0	0	1	0	0	0	0	0	0	0	0	0	0	0	0	0	0	0	0	0	0	0	0	0	0	0	0	0	0	0	0	0	1	0	0	0	0	0	0	0	0	0	0	0	0	0	0	0	0	0	0	NA
GCF_020422885.1	NorNos	0	pass	0	0	0	0	0	0	0	0	0	0	0	0	0	0	0	0	0	0	0	0	0	0	0	0	0	0	0	0	0	0	0	0	0	0	0	0	0	0	0	0	0	1	0	0	0	0	0	0	0	0	0	0	0	0	0	0	0	0	0	0	0	1	0	0	0	0	0	0	0	1	0	1	0	0	0	1	0	0	1	0	0	0	0	0	0	0	0	0	1	1	1
GCF_020423045.1	complete	0	pass	0	0	0	0	0	0	0	0	0	0	0	0	0	0	0	0	0	0	0	0	0	0	0	0	0	0	0	0	0	0	0	0	0	0	0	0	1	1	0	0	1	1	0	0	0	0	0	0	0	0	0	0	0	0	0	0	0	0	0	0	0	0	0	0	0	0	0	0	1	1	0	1	0	0	0	0	0	0	0	0	0	0	0	0	1	0	0	0	1	0	NA
GCF_020447105.2	NirOnly	0	pass	0	0	0	0	0	0	0	0	0	0	0	0	0	0	0	0	0	0	0	0	0	0	0	0	0	0	0	0	0	0	0	0	0	0	0	0	0	1	0	0	1	1	0	0	0	0	0	0	0	0	0	0	0	0	0	0	0	0	0	0	0	0	0	0	0	0	0	0	0	0	1	1	0	0	0	0	0	0	0	0	0	0	0	0	1	0	0	0	1	0	NA
GCF_020447205.1	complete	0	pass	0	0	0	0	0	0	0	0	0	0	0	0	0	0	0	0	0	0	0	0	0	0	0	0	0	0	0	0	0	0	0	0	0	0	0	0	0	1	0	0	1	1	0	0	0	0	0	0	0	0	0	0	0	0	0	0	0	0	0	0	0	0	0	0	0	0	0	1	0	0	0	1	0	0	0	0	0	0	0	0	0	0	0	0	1	0	0	0	1	0	NA
GCF_020463795.1	NorNos	0	pass	0	0	0	0	0	0	0	0	0	0	0	0	0	0	0	0	0	0	0	0	0	0	0	0	0	0	0	0	0	0	0	0	0	0	0	0	0	0	0	0	0	1	0	0	0	0	0	0	0	0	0	0	0	0	0	0	0	0	0	0	0	0	0	0	0	0	0	0	0	0	0	1	0	0	0	0	0	0	0	0	0	0	0	0	0	0	0	0	0	0	NA
GCF_020510425.1	NorNos	0	pass	0	0	0	0	0	0	0	0	1	0	0	0	0	0	0	0	0	0	0	0	0	1	0	0	0	0	0	0	0	1	0	1	0	0	0	0	1	0	0	0	1	1	0	0	0	0	0	0	0	0	0	0	0	0	0	0	0	0	0	0	0	0	0	0	0	0	0	0	0	0	0	0	1	0	0	0	0	0	0	0	0	0	0	0	1	0	0	1	1	0	0
GCF_020510445.1	complete	0	pass	0	0	0	0	0	0	0	0	1	0	0	0	0	0	0	0	0	0	0	0	0	1	0	0	0	0	0	0	0	1	0	1	0	0	0	0	0	1	0	0	1	1	0	0	0	0	0	0	0	0	0	0	0	0	0	0	0	0	0	0	0	0	0	0	0	0	0	1	0	0	0	1	0	0	0	0	0	0	0	0	0	0	0	0	1	0	0	1	1	0	0
GCF_020510525.1	NorNos	0	pass	0	0	0	0	0	0	0	0	1	0	0	0	0	0	0	0	0	0	0	0	0	1	0	0	0	0	0	0	0	1	0	1	0	0	0	0	1	0	0	0	1	1	0	0	0	0	0	0	0	0	0	0	0	0	0	0	0	0	0	0	0	0	0	0	0	0	0	0	0	0	0	0	1	0	0	0	0	0	0	0	0	0	0	0	1	0	0	1	1	0	0
GCF_020510565.1	complete	0	pass	0	0	0	0	0	0	0	0	1	0	0	0	0	0	0	0	0	1	0	0	0	1	0	0	0	0	0	0	0	1	0	1	0	0	0	0	1	0	0	0	1	1	0	0	0	0	0	0	0	0	0	0	0	0	0	0	0	0	0	0	0	0	0	0	0	0	0	0	0	0	0	0	0	0	0	0	0	0	0	0	0	0	0	0	1	0	0	1	1	0	0
GCF_020510585.1	complete	0	pass	0	0	0	0	0	0	0	1	0	0	0	0	0	0	0	0	0	1	0	0	0	1	0	0	0	0	0	0	0	1	0	1	0	0	0	0	1	0	0	0	1	1	0	0	0	0	0	0	0	0	0	0	0	0	0	0	0	0	0	0	0	0	0	0	0	0	0	0	0	0	0	0	0	0	0	0	0	0	0	0	0	0	0	0	1	0	0	1	1	0	0
GCF_020510625.1	complete	0	pass	0	0	1	1	0	0	0	1	0	0	0	0	0	0	0	0	0	1	0	0	0	1	0	0	0	0	0	0	0	1	0	1	0	0	0	0	1	0	0	0	1	1	0	1	0	0	0	0	0	0	0	0	0	0	0	0	0	0	0	0	0	0	0	0	0	0	0	0	0	0	0	0	0	0	1	0	0	0	0	0	0	0	0	1	1	0	0	3	1	0	0
GCF_020510665.1	complete	0	pass	0	0	0	0	0	0	0	0	1	0	0	0	0	0	0	0	0	0	0	0	0	1	0	0	0	0	0	0	0	1	0	1	0	0	0	0	1	0	0	0	1	1	0	0	0	0	0	0	0	0	0	0	0	0	0	0	0	0	0	0	0	0	0	0	0	0	0	0	0	0	0	0	0	0	0	0	0	0	0	0	0	0	0	0	1	0	0	1	1	0	0
GCF_020510685.1	complete	0	pass	0	0	0	0	0	0	0	0	1	0	0	0	0	0	0	0	0	0	0	0	0	1	0	0	0	0	0	0	0	1	0	1	0	0	0	0	1	0	0	0	1	1	0	0	0	0	0	0	0	0	0	0	0	0	0	0	0	0	0	0	0	0	0	0	1	0	0	1	0	0	0	0	0	0	0	1	0	0	0	1	0	0	0	0	1	0	0	1	2	1	0.5
GCF_020510705.1	complete	0	pass	0	0	0	0	0	0	0	0	0	0	0	0	0	0	0	0	0	0	0	0	0	0	0	0	0	0	0	0	0	0	0	0	0	0	0	0	0	1	0	0	1	1	0	0	0	0	0	0	0	0	0	0	0	0	0	0	0	0	0	0	0	0	0	0	0	0	0	1	0	0	0	0	0	0	0	0	0	0	0	0	0	0	0	0	1	0	0	0	1	0	NA
GCF_020515525.1	NirNor	0	pass	0	0	0	0	0	0	0	0	0	0	0	0	0	0	0	0	0	0	0	0	0	0	0	0	0	0	0	0	0	0	0	0	0	0	0	0	0	1	0	0	1	1	0	0	0	0	0	0	0	0	0	0	0	0	0	0	0	0	0	0	0	0	0	0	0	0	0	0	0	0	0	1	0	0	0	0	0	0	0	0	0	0	0	0	1	0	0	0	1	0	NA
GCF_020519665.1	complete	0	pass	0	0	0	0	0	0	0	0	0	0	0	0	0	0	0	0	0	0	0	0	0	0	0	0	0	0	0	0	0	0	0	0	0	0	0	0	0	0	0	0	0	1	0	0	0	0	0	0	0	0	0	0	0	0	0	0	0	0	0	0	0	0	0	0	0	0	0	0	0	0	0	1	0	0	0	0	0	0	0	0	0	0	0	0	0	0	0	0	0	0	NA
GCF_020520285.1	NirNor	0	pass	0	0	0	0	0	0	0	0	0	0	0	0	0	0	0	0	0	0	0	0	0	0	0	0	0	0	0	0	0	0	0	0	0	0	0	0	0	1	0	0	1	1	0	0	0	0	0	0	0	0	0	0	0	0	0	0	0	0	0	0	0	0	0	1	0	0	0	0	1	0	0	1	0	0	1	0	0	0	0	0	1	0	0	0	1	0	0	1	1	0	0
GCF_020521555.1	NirOnly	0	pass	0	0	0	0	0	0	0	0	0	0	0	0	0	0	0	0	0	0	0	0	0	0	0	0	0	0	0	0	0	0	0	0	0	0	0	0	1	0	0	0	1	1	0	0	0	0	0	0	0	0	0	0	0	0	0	0	0	0	0	0	0	0	0	0	0	0	0	0	0	0	0	1	0	0	0	0	0	0	0	0	0	0	0	0	1	0	0	0	1	0	NA
GCF_020523605.1	NorNos	0	pass	0	0	0	0	0	0	0	0	0	0	0	0	0	0	0	0	0	0	0	0	0	0	0	0	0	0	0	0	0	0	0	0	0	0	0	0	1	1	0	0	1	1	0	0	0	0	0	0	0	0	0	0	0	0	0	0	0	0	1	0	1	0	0	0	0	0	0	0	1	0	0	1	0	0	1	0	0	0	0	0	1	0	1	0	1	0	0	2	1	0	0
GCF_020524355.1	NorNos	0	pass	0	0	0	0	0	0	0	0	0	0	0	0	0	0	0	0	0	0	0	0	0	0	0	0	0	0	0	0	0	0	0	0	0	0	0	0	0	0	0	0	0	1	0	0	0	0	0	0	0	0	0	0	0	0	0	0	0	0	0	0	0	1	0	0	0	0	0	0	0	1	0	1	0	0	0	1	0	0	1	0	0	0	0	0	0	0	0	0	1	1	1
GCF_020524585.1	NirNor	0	pass	0	0	0	0	0	0	0	0	1	0	0	0	0	0	0	0	0	0	0	0	0	0	0	0	0	0	0	0	0	1	0	0	0	0	0	0	0	0	0	0	1	1	0	0	0	0	0	0	0	0	0	0	0	0	0	0	0	0	0	0	1	0	0	0	1	0	0	0	1	1	0	0	0	0	1	1	0	0	0	1	1	0	0	0	0	0	0	2	1	1	0.333333
GCF_020529025.1	NirNor	0	pass	0	0	0	0	0	0	0	0	0	0	0	0	0	0	0	0	0	0	0	0	0	0	0	0	0	0	0	0	0	0	0	0	0	0	0	0	0	0	0	0	0	1	0	0	0	0	0	0	0	0	0	0	0	0	0	0	0	0	1	0	0	0	0	0	0	0	0	0	0	0	0	0	0	0	1	0	0	0	0	0	0	0	1	0	0	0	0	1	0	0	0
GCF_020531965.1	complete	0	pass	0	0	0	0	0	0	0	0	0	0	0	0	0	0	0	0	0	0	0	0	0	0	0	0	0	0	0	0	0	0	0	0	0	0	0	0	1	0	0	0	1	1	0	0	0	0	0	0	0	0	0	0	0	0	0	0	0	0	0	0	0	0	0	0	0	0	0	0	0	0	0	1	0	0	0	0	0	0	0	0	0	0	0	0	1	0	0	0	1	0	NA
GCF_020535545.1	complete	0	pass	0	0	0	0	0	0	0	0	0	0	0	0	0	0	0	0	0	0	0	0	0	0	0	0	0	0	0	0	0	0	0	0	0	0	0	0	1	0	0	0	1	1	0	0	0	0	0	0	0	0	0	0	0	0	0	0	0	0	0	0	0	0	0	0	0	0	0	0	0	0	0	1	0	0	0	0	0	0	0	0	0	0	0	0	1	0	0	0	1	0	NA
GCF_020535565.1	complete	0	pass	0	0	0	0	0	0	0	0	0	0	0	0	0	0	0	0	0	0	0	0	0	0	0	0	0	0	0	0	0	0	0	0	0	0	0	0	0	1	0	0	1	1	0	0	0	0	0	0	0	0	0	0	0	0	0	0	0	0	0	0	0	0	0	0	0	0	0	0	1	0	0	1	0	0	0	0	0	0	0	0	0	0	0	0	1	0	0	0	1	0	NA
GCF_020544465.1	NirNor	0	pass	0	0	0	0	0	0	0	0	0	0	0	0	0	0	0	0	0	0	0	0	0	0	0	0	0	0	0	0	0	0	0	0	0	0	0	0	0	1	0	0	1	1	0	0	0	0	0	0	0	0	0	0	0	0	0	0	0	0	0	0	0	0	0	0	0	0	0	0	0	0	0	1	0	0	0	0	0	0	0	0	0	0	0	0	1	0	0	0	1	0	NA
GCF_020552705.1	NosOnly	0	pass	0	0	0	0	0	0	0	0	0	0	0	0	0	0	0	0	0	0	0	0	0	0	0	0	0	0	0	0	0	0	0	0	0	0	0	0	0	0	0	0	0	1	0	0	0	0	0	0	0	0	0	0	0	0	0	0	0	0	0	0	0	0	0	0	0	0	0	0	0	0	0	1	0	0	0	0	0	0	0	0	0	0	0	0	0	0	0	0	0	0	NA
GCF_020564565.1	NosOnly	0	pass	0	0	1	1	0	0	0	0	1	0	0	0	0	0	0	0	0	0	0	0	0	0	0	0	0	0	0	0	0	1	0	0	0	0	0	0	0	0	0	0	1	1	0	0	0	0	0	0	0	0	0	0	0	0	0	0	0	0	1	0	1	0	0	0	0	0	0	1	0	1	0	0	1	0	1	0	0	0	0	0	1	0	1	0	0	0	0	4	0	0	0
GCF_020567375.1	NirOnly	0	pass	0	0	0	0	0	0	0	0	0	0	0	0	0	0	0	0	0	0	0	0	0	0	0	0	0	0	0	0	0	0	0	0	0	0	0	0	0	1	0	0	1	1	0	0	0	0	0	0	0	0	0	0	0	0	0	0	0	0	0	0	0	0	0	0	0	0	0	0	0	0	0	1	0	0	0	0	0	0	0	0	0	0	0	0	1	0	0	0	1	0	NA
GCF_020594515.1	NirNor	0	pass	1	0	0	0	1	0	0	0	0	0	0	0	0	0	0	0	0	0	0	0	0	0	0	0	0	0	0	0	0	0	0	0	0	0	1	0	0	1	0	0	1	1	0	0	0	0	0	0	0	0	0	0	0	0	0	0	0	0	0	0	0	0	0	1	0	0	0	1	0	0	0	0	0	0	1	0	0	0	0	0	1	0	0	0	1	0	0	1	2	1	0.5
GCF_020595095.1	complete	0	pass	0	0	0	0	0	0	0	0	0	0	0	0	0	0	0	0	0	0	0	0	0	0	0	0	0	0	0	0	0	0	0	0	0	0	0	0	1	0	0	0	1	1	0	0	0	0	0	0	0	0	0	0	0	0	0	0	0	0	0	0	0	0	0	0	0	0	0	0	0	0	0	1	0	0	0	0	0	0	0	0	0	0	0	0	1	0	0	0	1	0	NA
GCF_020615385.1	NosOnly	0	pass	0	0	0	0	0	0	0	0	0	0	0	0	0	0	0	0	0	0	0	0	0	0	0	0	0	0	0	0	0	0	0	0	0	0	0	0	0	1	0	0	1	1	0	0	0	0	0	0	0	0	0	0	0	0	0	0	0	0	0	0	1	0	0	1	0	0	0	0	1	0	0	1	0	0	1	0	0	0	0	0	1	0	0	0	1	0	0	1	1	0	0
GCF_020616155.1	NirNor	0	pass	0	0	0	0	0	0	0	0	1	0	0	0	0	0	0	0	0	0	0	0	0	0	0	0	0	0	0	0	0	1	0	0	0	0	0	0	0	1	0	0	1	1	0	0	0	0	0	0	0	0	0	0	0	0	0	0	0	0	0	0	0	0	0	0	0	0	0	1	0	0	0	1	1	0	0	0	0	0	0	0	0	0	0	0	1	0	0	1	1	0	0
GCF_020616515.1	NosOnly	0	pass	0	0	0	0	0	0	0	0	0	0	0	0	0	0	0	0	0	0	0	0	0	0	0	0	0	0	0	0	0	0	0	0	0	0	0	0	0	1	0	0	1	1	0	0	0	0	0	0	0	0	0	0	0	0	0	0	0	0	1	0	0	0	0	0	0	0	0	1	0	0	0	1	0	0	1	0	0	0	0	0	0	0	1	0	1	0	0	1	1	0	0
GCF_020618415.1	complete	0	pass	0	0	0	0	0	0	0	0	0	0	0	0	0	0	0	0	0	0	0	0	0	0	0	0	0	0	0	0	0	0	0	0	0	0	0	0	1	1	0	0	1	1	0	0	0	0	0	0	0	0	0	0	0	0	0	0	0	0	0	1	0	0	0	0	0	0	0	0	0	0	0	1	0	0	1	0	0	0	0	0	0	0	1	0	1	0	0	1	1	0	0
GCF_020622265.1	complete	0	pass	0	0	0	0	0	0	0	0	0	0	0	0	0	0	0	0	0	0	0	0	0	0	0	0	0	0	0	0	0	0	0	0	0	0	0	0	0	1	0	0	1	1	0	0	0	0	0	0	0	0	0	0	0	0	0	0	0	0	0	1	0	0	0	0	0	0	0	0	0	0	0	0	0	0	1	0	0	0	0	0	0	0	1	0	1	0	0	1	1	0	0
GCF_020667845.1	NirOnly	0	pass	0	0	0	0	0	0	0	0	0	0	0	0	0	0	0	0	0	0	0	0	0	0	0	0	0	0	0	0	0	0	0	0	0	0	0	0	0	1	0	0	1	1	0	0	0	0	0	0	0	0	0	0	0	0	0	0	0	0	1	0	1	0	0	0	0	0	0	0	1	0	0	0	0	0	1	0	0	0	0	0	1	0	1	0	1	0	0	2	1	0	0
GCF_020687685.1	NirOnly	0	pass	0	0	0	0	0	0	0	0	0	0	0	0	0	0	0	0	0	0	0	0	0	0	0	0	0	0	0	0	0	0	0	0	0	0	0	0	0	1	0	0	1	1	0	0	0	0	0	0	0	0	0	0	0	0	0	0	0	0	0	0	0	0	0	0	0	0	0	0	0	1	0	1	0	0	0	0	0	0	0	0	0	0	0	0	1	0	0	0	1	0	NA
GCF_020687695.1	NirNor	0	pass	0	0	1	1	0	0	0	0	0	0	0	0	0	0	0	0	0	0	0	0	0	0	0	0	0	0	0	0	0	0	0	0	0	0	0	0	0	1	0	0	1	1	0	0	0	0	0	0	0	0	0	0	0	0	0	0	0	0	0	0	0	0	0	0	0	0	0	0	0	1	0	1	0	0	0	0	0	0	0	0	0	0	0	0	1	0	0	1	1	0	0
GCF_020687745.1	NirNos	0	pass	0	0	0	0	0	0	0	0	0	0	0	0	0	0	0	0	0	0	0	0	0	0	0	0	0	0	0	0	0	0	0	0	0	0	0	0	0	0	0	0	0	1	0	0	0	0	0	0	0	0	0	0	0	0	0	0	0	0	0	0	0	0	0	0	0	0	0	0	0	0	0	1	0	0	0	0	0	0	0	0	0	0	0	0	0	0	0	0	0	0	NA
GCF_020687765.1	NosOnly	0	pass	0	0	0	0	0	0	0	0	0	0	0	0	0	0	0	0	0	0	0	0	0	0	0	0	0	0	0	0	0	0	0	0	0	0	0	0	0	0	0	0	0	1	0	0	0	0	0	0	0	0	0	0	0	0	0	0	0	0	0	0	0	0	0	0	0	0	0	0	0	0	0	1	0	0	0	0	0	0	0	0	0	0	0	0	0	0	0	0	0	0	NA
GCF_020731145.1	NosOnly	0	pass	0	0	0	0	0	0	0	0	0	0	0	0	0	0	0	0	0	0	0	0	0	0	0	0	0	0	0	0	0	0	0	0	0	0	0	0	0	1	0	0	1	1	0	0	0	0	0	0	0	0	0	0	0	0	0	0	0	0	1	0	0	0	0	0	0	0	0	0	1	0	0	0	0	0	1	0	0	0	0	0	0	0	1	0	1	0	0	1	1	0	0
GCF_020731355.1	NirNor	0	pass	0	0	0	0	0	0	0	0	0	0	0	0	0	0	0	0	0	0	0	0	0	0	0	0	0	0	0	0	0	0	0	0	0	0	0	0	0	1	0	0	1	1	0	0	0	0	0	0	0	0	0	0	0	0	0	0	0	0	0	0	0	0	0	0	0	0	0	0	0	0	0	1	0	0	0	0	0	0	0	0	0	0	0	0	1	0	0	0	1	0	NA
GCF_020736705.1	NirNor	0	pass	0	0	0	0	0	0	0	0	0	0	0	0	0	0	0	0	0	0	0	0	0	0	0	0	0	0	0	0	0	0	0	0	0	0	0	0	0	1	0	0	1	1	0	0	0	0	0	0	0	0	0	0	0	0	0	0	0	0	0	0	0	0	0	0	0	0	0	0	0	0	0	0	0	0	0	0	0	0	0	0	0	0	0	0	1	0	0	0	1	0	NA
GCF_020782875.1	NorNos	0	pass	0	0	0	0	0	0	0	0	1	0	0	0	0	0	0	0	0	0	0	0	0	0	0	0	0	0	0	0	0	1	0	0	0	0	0	0	0	0	0	0	1	1	0	0	0	0	0	0	0	0	0	0	0	0	0	0	0	0	0	0	0	0	0	0	0	0	0	0	1	1	1	1	0	0	0	0	0	0	0	0	0	0	0	0	0	0	0	1	0	0	0
GCF_020783315.1	NosOnly	0	pass	0	0	0	0	0	0	0	0	0	0	0	0	0	0	0	0	0	0	0	0	0	0	0	0	0	0	0	0	0	0	0	0	0	0	0	0	0	0	0	0	0	1	0	0	0	0	0	0	0	0	0	0	0	0	0	0	0	0	0	0	0	0	0	0	0	0	0	1	0	0	0	1	0	0	0	0	0	0	0	0	0	0	0	0	0	0	0	0	0	0	NA
GCF_020805785.1	NirNor	0	pass	0	0	0	0	0	0	0	0	0	0	0	0	0	0	0	0	0	0	0	0	0	0	0	0	0	0	0	0	0	0	0	0	0	0	0	0	0	0	0	0	0	1	0	0	0	0	0	0	0	0	0	0	0	0	0	0	0	0	0	0	0	0	0	0	0	0	0	0	0	0	0	1	0	0	0	0	0	0	0	0	0	0	0	0	0	0	0	0	0	0	NA
GCF_020831365.1	NirNor	0	pass	0	0	0	0	0	0	0	0	0	0	0	0	0	0	0	0	0	0	0	0	0	0	0	0	0	0	0	0	0	0	0	0	0	0	0	0	0	0	0	0	1	1	0	0	0	0	0	0	0	0	0	0	0	0	0	0	0	0	0	0	0	0	0	1	0	0	0	0	0	0	0	1	0	0	1	0	0	0	0	0	1	0	0	0	0	0	0	1	0	0	0
GCF_020858115.1	NirNor	0	pass	0	0	0	0	0	0	0	0	0	0	0	0	0	0	0	0	0	0	0	0	0	0	0	0	0	0	0	0	0	0	0	0	0	0	0	0	0	1	0	0	1	1	0	0	0	0	0	0	0	0	0	0	0	0	0	0	0	0	0	1	0	0	0	0	1	0	0	0	0	0	0	1	0	0	1	1	0	0	0	1	0	0	1	0	1	0	0	1	2	1	0.5
GCF_020866905.1	complete	0	pass	0	0	0	0	0	0	0	0	0	0	0	0	0	0	0	0	0	0	0	0	0	0	0	0	0	0	0	0	0	0	0	0	0	0	0	0	0	0	0	0	0	1	0	0	0	0	0	0	0	0	0	0	0	0	0	0	0	0	0	0	0	0	0	0	0	0	0	0	0	1	0	1	0	0	0	0	0	0	0	0	0	0	0	0	0	0	0	0	0	0	NA
GCF_020866925.1	NirNor	0	pass	0	0	0	0	0	0	0	0	0	0	0	0	0	0	0	0	0	0	0	0	0	0	0	0	0	0	0	0	0	0	0	0	0	0	0	0	1	0	0	0	1	1	0	0	0	0	0	0	0	0	0	0	0	0	0	0	0	0	1	0	0	0	0	0	0	0	0	0	0	0	0	1	0	0	1	0	0	0	0	0	0	0	1	0	1	0	0	1	1	0	0
GCF_020880695.1	NosOnly	0	pass	0	0	0	0	0	0	0	0	1	0	0	0	0	0	0	0	0	0	0	0	0	0	0	0	0	0	0	0	0	1	0	0	0	0	0	0	0	0	0	0	1	1	0	0	0	0	0	0	0	0	0	0	0	0	0	0	0	0	0	0	0	0	0	0	0	0	0	0	0	0	0	1	0	0	0	0	0	0	0	0	0	0	0	0	0	0	0	1	0	0	0
GCF_020883495.1	NosOnly	0	pass	0	0	0	0	0	0	0	0	0	0	0	0	0	0	0	0	0	0	0	0	0	0	0	0	0	0	0	0	0	0	0	0	0	0	0	0	0	0	0	0	1	1	0	0	0	0	0	0	0	0	0	0	0	0	0	0	0	0	0	0	0	0	0	0	0	0	0	1	0	0	0	0	0	0	0	0	0	0	0	0	0	0	0	0	0	0	0	0	0	0	NA
GCF_020884755.1	NirOnly	0	pass	0	0	0	0	0	0	0	0	0	0	0	0	0	0	0	0	0	0	0	0	0	0	0	0	0	0	0	0	0	0	0	0	0	0	0	0	0	0	0	0	1	1	0	0	0	0	0	0	0	0	0	0	0	0	0	0	0	0	0	0	0	0	0	0	0	0	0	0	0	0	0	1	0	0	0	0	0	0	0	0	0	0	0	0	0	0	0	0	0	0	NA
GCF_020886775.1	NirOnly	0	pass	0	0	0	0	0	0	0	0	0	0	0	0	0	0	0	0	0	0	0	0	0	0	0	0	0	0	0	0	0	0	0	0	0	0	0	0	0	1	0	0	1	1	0	0	0	0	0	0	0	0	0	0	0	0	0	0	0	0	0	0	0	0	0	0	0	0	0	0	1	0	0	1	0	0	0	0	0	0	0	0	0	0	0	0	1	0	0	0	1	0	NA
GCF_020905295.1	complete	0	pass	0	0	0	0	0	0	0	0	1	0	0	0	0	0	0	0	0	0	0	0	0	0	0	0	0	0	0	0	0	1	0	0	0	0	0	0	0	0	0	0	1	1	0	0	0	0	0	0	0	0	0	0	0	0	0	0	0	0	0	0	0	0	0	0	0	0	0	0	0	0	0	1	0	0	0	0	0	0	0	0	0	0	0	0	0	0	0	1	0	0	0
GCF_020905345.1	NirNor	0	pass	0	0	0	0	0	0	0	0	0	0	0	0	0	0	0	0	0	0	0	0	0	0	0	0	0	0	0	0	0	0	0	0	0	0	0	0	0	0	0	0	0	1	0	0	0	0	0	0	0	0	0	0	0	0	0	0	0	0	0	0	0	0	0	0	0	0	0	0	0	0	0	1	0	0	0	0	0	0	0	0	0	0	0	0	0	0	0	0	0	0	NA
GCF_020905375.1	NirOnly	0	pass	0	0	0	0	0	0	0	0	0	0	0	0	0	0	0	0	0	0	0	0	0	0	0	0	0	0	0	0	0	0	0	0	0	0	0	0	0	1	0	0	1	1	0	0	0	0	0	0	0	0	0	0	0	0	0	0	0	0	0	0	0	0	0	0	0	0	0	0	1	0	0	1	0	0	0	0	0	0	0	0	0	0	0	0	1	0	0	0	1	0	NA
GCF_020905415.1	complete	0	pass	0	0	0	0	0	0	0	0	0	0	0	0	0	0	0	0	0	0	0	0	0	0	0	0	0	0	0	0	0	0	0	0	0	0	0	0	0	0	0	0	0	1	0	0	0	0	0	0	0	0	0	0	0	0	0	0	0	0	0	0	0	0	0	0	0	0	0	0	1	0	0	1	0	0	0	0	0	0	0	0	0	0	0	0	0	0	0	0	0	0	NA
GCF_020911885.1	NirNor	0	pass	0	0	0	0	0	0	0	0	0	0	0	0	0	0	0	0	0	0	0	0	0	0	0	0	0	0	0	0	0	0	0	0	0	0	0	0	0	0	0	0	0	1	0	0	0	0	0	0	0	0	0	0	0	0	0	0	0	0	0	0	0	0	0	0	0	0	0	0	0	0	0	1	0	0	0	0	0	0	0	0	0	0	0	0	0	0	0	0	0	0	NA
GCF_020911945.1	NirNor	0	pass	0	0	0	0	0	0	0	0	0	0	0	0	0	0	0	0	0	0	0	0	0	0	0	0	0	0	0	0	0	0	0	0	0	0	0	0	0	0	0	0	0	1	0	0	0	0	0	0	0	0	0	0	0	0	0	0	0	0	0	0	0	0	0	0	0	0	0	0	0	0	0	1	0	0	0	0	0	0	0	0	0	0	0	0	0	0	0	0	0	0	NA
GCF_020990385.1	complete	0	pass	0	0	0	0	0	0	0	0	1	0	0	0	0	0	0	0	0	0	0	0	0	0	0	0	0	0	0	0	0	1	0	0	0	0	0	0	1	1	0	0	1	1	0	0	0	0	0	0	0	0	0	0	0	0	0	0	0	0	0	0	0	0	0	0	0	0	0	0	0	0	0	0	0	0	0	0	0	0	0	0	0	0	0	0	1	0	0	1	1	0	0
GCF_020991325.1	complete	0	pass	0	0	0	0	0	0	0	0	0	0	0	0	0	0	0	0	0	0	0	0	0	0	0	0	0	0	0	0	0	0	0	0	0	0	0	0	1	1	0	0	1	1	0	0	0	0	0	0	0	0	0	0	0	0	0	0	0	0	0	0	0	0	0	0	0	0	0	0	0	0	0	1	0	0	0	0	0	0	0	0	0	0	0	0	1	0	0	0	1	0	NA
GCF_020991355.1	NirNor	0	pass	0	0	0	0	0	0	0	0	0	0	0	0	0	0	0	0	0	0	0	0	0	0	0	0	0	0	0	0	0	0	0	0	0	0	0	0	0	0	0	0	0	1	0	0	0	0	0	0	0	0	0	0	0	0	0	0	0	0	0	0	0	0	0	0	0	0	0	0	0	0	0	1	0	0	0	0	0	0	0	0	0	0	0	0	0	0	0	0	0	0	NA
GCF_021026315.1	NosOnly	0	pass	0	0	0	0	0	0	0	0	1	0	0	0	0	0	0	0	0	0	0	0	0	0	0	0	0	0	0	0	0	1	0	0	0	0	0	0	0	0	0	0	1	1	0	0	0	0	0	0	0	0	0	0	0	0	0	0	0	0	0	0	0	0	0	0	0	0	0	1	0	0	0	0	0	0	0	0	0	0	0	0	0	0	0	0	0	0	0	1	0	0	0
GCF_021026345.1	complete	0	pass	0	0	0	0	0	0	0	0	0	0	0	0	0	0	0	0	0	0	0	0	0	0	0	0	0	0	0	0	0	0	0	0	0	0	0	0	1	0	0	0	1	1	0	0	0	0	0	0	0	0	0	0	0	0	0	0	0	0	0	0	0	0	0	0	0	0	0	0	0	0	0	1	0	0	0	0	0	0	0	0	0	0	0	0	1	0	0	0	1	0	NA
GCF_021032705.1	NosOnly	0	pass	0	0	0	0	0	0	0	0	0	0	0	0	0	0	0	0	0	0	0	0	0	0	0	0	0	0	0	0	0	0	0	0	0	0	0	0	1	0	0	0	1	1	0	0	0	0	0	0	0	0	0	0	0	0	0	0	0	0	0	0	0	0	0	0	0	0	0	0	0	0	0	1	0	0	0	0	0	0	0	0	0	0	0	0	1	0	0	0	1	0	NA
GCF_021033825.1	NirOnly	0	pass	0	0	0	0	0	0	0	0	0	0	0	0	0	0	0	0	0	0	0	0	0	0	0	0	0	0	0	0	0	0	0	0	0	0	0	0	0	1	0	0	1	1	0	0	0	0	0	0	0	0	0	0	0	0	0	0	0	0	0	0	0	0	0	0	0	0	0	0	0	0	0	1	0	0	0	0	0	0	0	0	0	0	0	0	1	0	0	0	1	0	NA
GCF_021044425.1	NorNos	0	pass	0	0	0	0	0	0	0	0	0	0	0	0	0	0	0	0	0	0	0	0	0	0	0	0	0	0	0	0	0	0	0	0	0	0	0	0	0	0	0	0	0	1	0	0	0	0	0	0	0	0	0	0	0	0	0	0	0	0	0	0	0	0	0	0	0	0	0	0	0	0	0	1	0	0	0	0	0	0	0	0	0	0	0	0	0	0	0	0	0	0	NA
GCF_021088345.1	complete	0	pass	0	0	0	0	0	0	0	0	1	0	0	0	0	0	0	0	0	0	0	0	0	0	0	0	0	0	0	0	0	1	0	0	0	0	0	0	1	0	0	0	1	1	0	0	0	0	0	0	0	0	0	0	0	0	0	0	0	0	0	1	1	0	0	0	0	0	0	1	0	0	0	1	0	0	1	0	0	0	0	0	1	0	1	0	1	0	0	3	1	0	0
GCF_021117385.1	complete	0	pass	0	0	0	0	0	0	0	0	0	0	0	0	0	0	0	0	0	0	0	0	0	0	0	0	0	0	0	0	0	0	0	0	0	1	1	0	0	0	0	0	1	1	0	0	0	0	0	0	0	0	0	0	0	0	0	0	0	0	0	0	0	0	0	1	0	0	0	1	0	0	0	1	0	0	1	0	0	0	0	0	1	0	0	0	0	0	0	2	0	0	0
GCF_021117405.1	NirNor	0	pass	0	0	0	0	0	0	0	0	0	0	0	0	0	0	0	0	0	0	0	0	0	0	0	0	0	0	0	0	0	0	0	0	0	1	1	0	0	0	0	0	1	1	0	0	0	0	0	0	0	0	0	0	0	0	0	0	0	0	0	0	0	0	0	1	0	0	0	1	0	0	0	1	0	0	1	0	0	0	0	0	1	0	0	0	0	0	0	2	0	0	0
GCF_021129195.1	NirNor	0	pass	0	0	0	0	0	0	0	0	0	0	0	0	0	0	0	0	0	0	0	0	0	0	0	0	0	0	0	0	0	0	0	0	0	0	0	0	0	1	0	0	1	1	0	0	0	0	0	0	0	0	0	0	0	0	0	0	0	0	0	1	0	0	0	0	0	0	0	0	0	0	0	1	0	0	1	0	0	0	0	0	0	0	1	0	1	0	0	1	1	0	0
GCF_021165955.1	NirNor	0	pass	0	0	0	0	0	0	0	0	0	0	0	0	0	0	0	0	0	0	0	0	0	0	0	0	0	0	0	0	0	0	0	0	0	0	0	0	0	0	0	0	1	1	0	0	0	0	0	0	0	0	0	0	0	0	0	0	0	0	0	0	0	0	0	0	0	0	0	0	0	0	0	1	0	0	0	0	0	0	0	0	0	0	0	0	0	0	0	0	0	0	NA
GCF_021172145.1	complete	0	pass	0	0	0	0	0	0	0	0	0	0	0	0	0	0	0	0	0	0	0	0	0	0	0	0	0	0	0	0	0	0	0	0	0	0	0	0	0	0	0	0	0	1	0	0	0	0	0	0	0	0	0	0	0	0	0	0	0	0	0	0	0	0	0	0	0	0	0	1	0	0	0	1	0	0	0	0	0	0	0	0	0	0	0	0	0	0	0	0	0	0	NA
GCF_021172165.1	complete	0	pass	0	0	0	0	0	0	0	0	0	0	0	0	0	0	0	0	0	0	0	0	0	0	0	0	0	0	0	0	0	0	0	0	0	0	0	0	0	0	0	0	0	1	0	0	0	0	0	0	0	0	0	0	0	0	0	0	0	0	0	0	0	0	0	0	0	0	0	0	0	0	0	1	0	0	0	0	0	0	0	0	0	0	0	0	0	0	0	0	0	0	NA
GCF_021173085.1	complete	0	pass	0	0	0	0	0	0	0	0	0	0	0	0	0	0	0	0	0	0	0	0	0	0	0	0	0	0	0	0	0	0	0	0	0	0	0	0	1	0	0	0	1	1	0	0	0	0	0	0	0	0	0	0	0	0	0	0	0	0	0	0	0	0	0	0	0	0	0	0	0	0	0	1	0	0	0	0	0	0	0	0	0	0	0	0	1	0	0	0	1	0	NA
GCF_021183825.1	complete	0	pass	0	0	0	0	0	0	0	0	0	0	0	0	0	0	0	0	0	0	0	0	0	0	0	0	0	0	0	0	0	0	0	0	0	0	0	0	0	0	0	0	0	1	0	0	0	0	0	0	0	0	0	0	0	0	0	0	0	0	0	0	0	0	0	0	0	0	0	0	0	0	0	1	0	0	0	0	0	0	0	0	0	0	0	0	0	0	0	0	0	0	NA
GCF_021191635.1	NirOnly	0	pass	0	0	0	0	0	0	0	0	0	0	0	0	0	0	0	0	0	0	0	0	0	0	0	0	0	0	0	0	0	0	0	0	0	0	0	0	0	0	0	0	0	1	0	0	0	0	0	0	0	0	0	0	0	0	0	0	0	0	0	0	0	0	0	0	0	0	0	0	0	0	0	1	0	0	0	0	0	0	0	0	0	0	0	0	0	0	0	0	0	0	NA
GCF_021228235.1	complete	0	pass	0	0	0	0	0	0	0	0	0	0	0	0	0	0	0	0	0	0	0	0	0	0	0	0	0	0	0	0	0	0	0	0	0	0	0	0	1	0	0	0	1	1	0	0	0	0	0	0	0	0	0	0	0	0	0	0	0	0	1	0	1	0	0	0	0	0	0	0	0	0	0	0	0	0	1	0	0	0	0	0	1	0	1	0	1	0	0	2	1	0	0
GCF_021228795.1	NosOnly	0	pass	0	0	0	0	0	0	0	0	1	0	0	0	0	0	0	0	0	0	0	0	0	1	0	0	0	0	0	0	0	1	0	1	0	0	0	0	1	0	0	0	1	1	0	1	0	0	0	0	0	0	1	1	0	0	0	0	0	0	1	0	0	0	0	0	0	0	0	0	0	0	1	0	1	0	1	0	0	0	0	0	0	0	1	1	1	0	0	3	1	0	0
GCF_021245985.1	NirOnly	0	pass	0	0	0	0	0	0	0	0	0	0	0	0	0	0	0	0	0	0	0	0	0	0	0	0	0	0	0	0	0	0	0	0	0	0	0	0	0	0	0	0	0	1	0	0	0	0	0	0	0	0	0	0	0	0	0	0	0	0	0	0	0	0	0	0	0	0	0	0	0	0	0	1	0	0	0	0	0	0	0	0	0	0	0	0	0	0	0	0	0	0	NA
GCF_021246445.1	NirOnly	0	pass	0	0	0	0	0	0	0	0	0	0	0	0	0	0	0	0	0	0	0	0	0	0	0	0	0	0	0	0	0	0	0	0	0	0	0	0	0	0	0	0	0	1	0	0	0	0	0	0	0	0	0	0	0	0	0	0	0	0	0	0	0	0	0	0	0	0	0	0	0	1	0	0	0	0	0	0	0	0	0	0	0	0	0	0	0	0	0	0	0	0	NA
GCF_021271205.1	complete	0	pass	0	0	0	0	0	0	0	0	0	0	0	0	0	0	0	0	0	0	0	0	0	0	0	0	0	0	0	0	0	0	0	0	0	0	0	0	0	1	0	0	1	1	0	0	0	0	0	0	0	0	0	0	0	0	0	0	0	0	0	0	0	0	0	0	0	0	0	0	0	0	0	1	0	0	0	0	0	0	0	0	0	0	0	0	1	0	0	0	1	0	NA
GCF_021272345.1	NirOnly	0	pass	0	0	0	0	0	0	0	0	0	0	0	0	0	0	0	0	0	0	0	0	0	0	0	0	0	0	0	0	0	0	0	0	0	0	0	0	0	1	0	0	1	1	0	0	0	0	0	0	0	0	0	0	0	0	0	0	0	0	0	0	0	0	0	0	0	0	0	0	0	1	0	1	0	0	0	0	0	0	0	0	0	0	0	0	1	0	0	0	1	0	NA
GCF_021284745.1	NirNor	0	pass	0	0	0	0	0	0	0	0	0	0	0	0	0	0	0	0	0	0	0	0	0	0	0	0	0	0	0	0	0	0	0	0	0	0	0	0	0	0	0	0	0	1	0	0	0	0	0	0	0	0	0	0	0	0	0	0	0	0	1	0	0	0	0	0	0	0	0	0	0	0	0	1	0	0	1	0	0	0	0	0	0	0	1	0	0	0	0	1	0	0	0
GCF_021341665.1	NirOnly	0	pass	0	0	0	0	0	0	0	0	0	0	0	0	0	0	0	0	0	0	0	0	0	0	0	0	0	0	0	0	0	0	0	0	0	0	0	0	0	0	0	0	0	1	0	0	0	0	0	0	0	0	0	0	0	0	0	0	0	0	0	0	0	0	0	1	0	0	0	0	1	0	0	1	0	0	1	0	0	0	0	0	1	0	0	0	0	0	0	1	0	0	0
GCF_021343995.1	NirOnly	0	pass	0	0	0	0	0	0	0	0	0	0	0	0	0	0	0	0	0	0	0	0	0	0	0	0	0	0	0	0	0	0	0	0	0	0	0	0	0	1	0	0	1	1	0	0	0	0	0	0	0	0	0	0	0	0	0	0	0	0	0	0	0	0	0	0	0	0	0	0	0	0	0	1	0	0	0	0	0	0	0	0	0	0	0	0	1	0	0	0	1	0	NA
GCF_021353235.1	NirNor	0	pass	0	0	0	0	0	0	0	0	1	0	0	0	0	0	0	0	0	0	0	0	0	0	0	0	0	0	0	0	0	1	0	0	0	1	1	0	0	0	0	0	1	1	0	0	0	0	0	0	0	0	0	0	0	0	0	0	0	0	0	0	0	0	0	0	0	0	0	1	1	0	0	1	0	0	0	0	0	0	0	0	0	0	0	0	0	0	0	2	0	0	0
GCF_021353265.1	NirNor	0	pass	0	0	0	0	0	0	0	0	0	0	0	0	0	0	0	0	0	0	0	0	0	0	0	0	0	0	0	0	0	0	0	0	0	1	1	0	0	0	0	0	1	1	0	0	0	0	0	0	0	0	0	0	0	0	0	0	0	0	0	0	0	0	0	0	0	0	0	0	0	0	0	1	0	0	0	0	0	0	0	0	0	0	0	0	0	0	0	1	0	0	0
GCF_021378075.1	complete	0	pass	0	0	0	0	0	0	0	0	1	0	0	0	0	0	0	0	0	0	0	0	0	0	0	0	0	0	0	0	0	1	0	0	0	0	0	0	1	0	0	0	1	1	0	0	0	0	0	0	0	0	0	0	0	0	0	0	0	0	0	0	1	0	0	0	0	0	0	1	0	0	0	0	1	0	1	0	0	0	0	0	1	0	0	0	1	0	0	2	1	0	0
GCF_021390175.1	NosOnly	0	pass	0	0	0	0	0	0	0	0	0	0	0	0	0	0	0	0	1	0	0	0	0	0	0	0	0	0	0	0	0	1	0	0	0	0	0	0	0	0	0	0	1	1	0	0	0	0	0	0	0	0	0	0	0	0	0	0	0	0	0	0	0	0	0	0	0	0	0	0	1	0	0	1	0	0	0	0	0	0	0	0	0	0	0	0	0	0	0	1	0	0	0
GCF_021390195.1	NosOnly	0	pass	0	0	0	0	0	0	0	0	0	0	0	0	0	0	0	0	0	0	0	0	0	0	0	0	0	0	0	0	0	0	0	0	0	0	0	0	0	0	0	0	0	1	0	0	0	0	0	0	0	0	0	0	0	0	0	0	0	0	0	0	0	0	0	0	0	0	0	0	0	0	0	1	0	0	0	0	0	0	0	0	0	0	0	0	0	0	0	0	0	0	NA
GCF_021390425.1	NirNor	0	pass	0	0	0	0	0	0	0	0	0	0	0	0	0	0	0	0	0	0	0	0	0	0	0	0	0	0	0	0	0	0	0	0	0	0	0	0	0	0	0	0	0	1	0	0	0	0	0	0	0	0	0	0	0	0	0	0	0	0	0	0	0	0	0	0	0	0	0	0	0	0	0	0	0	0	0	0	0	0	0	0	0	0	0	0	0	0	0	0	0	0	NA
GCF_021390575.1	complete	0	pass	0	0	0	0	0	0	0	0	1	0	0	0	0	0	0	0	0	0	0	0	0	0	0	0	0	0	0	0	0	1	0	0	0	0	0	0	1	1	0	0	1	1	0	0	0	0	0	0	0	0	0	0	0	0	0	0	0	0	0	0	0	0	0	0	0	0	0	0	1	0	0	1	0	0	0	0	0	0	0	0	0	0	0	0	1	0	0	1	1	0	0
GCF_021391535.1	NirNos	0	pass	0	0	0	0	0	0	0	0	0	0	0	0	0	0	0	0	0	0	0	0	0	0	0	0	0	0	0	0	0	0	0	0	0	0	0	0	0	0	0	0	1	1	0	0	0	0	0	0	0	0	0	0	0	0	0	0	0	0	0	0	1	0	0	0	0	0	0	0	0	0	0	1	0	0	1	0	0	0	0	0	1	0	0	0	0	0	0	1	0	0	0
GCF_021391675.1	NirOnly	0	pass	0	0	0	0	0	0	0	0	0	0	0	0	0	0	0	0	0	0	0	0	0	0	0	0	0	0	0	0	0	0	0	0	0	0	0	0	0	0	0	0	0	1	0	0	0	0	0	0	0	0	0	0	0	0	0	0	0	0	0	0	0	0	0	0	0	0	0	0	0	0	0	1	0	0	0	0	0	0	0	0	0	0	0	0	0	0	0	0	0	0	NA
GCF_021398215.1	NirOnly	0	pass	0	0	0	0	0	0	0	0	0	0	0	0	0	0	0	0	0	0	0	0	0	0	0	0	0	0	0	0	0	0	0	0	0	0	0	0	0	1	0	0	1	1	0	0	0	0	0	0	0	0	0	0	0	0	0	0	0	0	0	0	0	0	0	0	0	0	0	0	0	0	0	1	0	0	0	0	0	0	0	0	0	0	0	0	1	0	0	0	1	0	NA
GCF_021401085.1	NirNos	0	pass	0	0	0	0	0	0	0	0	0	0	0	0	0	0	0	0	0	0	0	0	0	0	0	0	0	0	0	0	0	0	0	0	0	0	0	0	0	0	0	0	0	1	0	0	0	0	0	0	0	0	0	0	0	0	0	0	0	0	0	0	0	0	0	0	0	0	0	0	0	0	0	1	0	0	0	0	0	0	0	0	0	0	0	0	0	0	0	0	0	0	NA
GCF_021404305.1	complete	0	pass	0	0	0	0	0	0	0	0	0	0	0	0	0	0	0	0	0	0	0	0	0	0	0	0	0	0	0	0	0	0	0	0	0	0	0	0	1	1	0	0	1	1	0	0	0	0	0	0	0	0	0	0	0	0	0	0	0	0	0	0	0	0	0	0	0	0	0	0	0	0	0	1	0	0	0	0	0	0	0	0	0	0	0	0	1	0	0	0	1	0	NA
GCF_021404405.1	complete	0	pass	0	0	0	0	0	0	0	0	0	0	0	0	0	0	0	0	0	0	0	0	0	0	0	0	0	0	0	0	0	0	0	0	0	0	0	0	1	1	0	0	1	1	0	0	0	0	0	0	0	0	0	0	0	0	0	0	0	0	1	0	0	0	0	0	0	0	0	0	0	0	0	1	0	0	1	0	0	0	0	0	0	0	1	0	1	0	0	1	1	0	0
GCF_021404465.1	complete	0	pass	0	0	0	0	0	0	0	0	0	0	0	0	0	0	0	0	0	0	0	0	0	0	0	0	0	0	0	0	0	0	0	0	0	0	0	0	1	1	0	0	1	1	0	0	0	0	0	0	0	0	0	0	0	0	0	0	0	0	0	0	0	0	0	0	0	0	0	0	0	0	0	1	0	0	0	0	0	0	0	0	0	0	0	0	1	0	0	0	1	0	NA
GCF_021405525.1	complete	0	pass	0	0	0	0	0	0	0	0	0	0	0	0	0	0	0	0	0	0	0	0	0	0	0	0	0	0	0	0	0	0	0	0	0	0	0	0	1	0	0	0	1	1	0	0	0	0	0	0	0	0	0	0	0	0	0	0	0	0	1	0	1	0	0	0	0	0	0	0	0	0	0	0	0	0	1	0	0	0	0	0	1	0	1	0	1	0	0	2	1	0	0
GCF_021412585.1	complete	0	pass	0	0	0	0	0	0	0	0	0	0	0	0	0	0	0	0	0	0	0	0	0	0	0	0	0	0	0	0	0	0	0	0	0	0	0	0	1	1	0	0	1	1	0	0	0	0	0	0	0	0	0	0	0	0	0	0	0	0	0	0	0	0	0	0	0	0	0	0	0	0	0	1	0	0	0	0	0	0	0	0	0	0	0	0	1	0	0	0	1	0	NA
GCF_021432085.1	complete	0	pass	0	0	0	0	0	0	0	0	0	0	0	0	0	0	0	0	0	0	0	0	0	0	0	0	0	0	0	0	0	0	0	0	0	0	0	0	1	1	0	0	1	1	0	0	0	0	0	0	0	0	0	0	0	0	0	0	0	0	0	0	0	0	0	1	0	0	0	0	1	0	0	1	0	0	1	0	0	0	0	0	1	0	0	0	1	0	0	1	1	0	0
GCF_021432765.1	complete	0	pass	0	0	0	0	0	0	0	0	0	0	0	0	0	0	0	0	0	0	0	0	0	0	0	0	0	0	0	0	0	0	0	0	0	0	0	0	1	1	0	0	1	1	0	0	0	0	0	0	0	0	0	0	0	0	0	0	0	0	0	0	0	0	0	1	0	0	0	0	0	0	0	0	0	0	1	0	0	0	0	0	1	0	0	0	1	0	0	1	1	0	0
GCF_021458635.1	complete	0	pass	0	0	0	0	0	0	0	0	1	0	0	0	0	0	0	0	0	0	0	0	0	0	0	0	0	0	0	0	0	1	0	0	0	0	0	0	1	0	0	0	1	1	0	0	0	0	0	0	0	0	0	0	0	0	0	0	0	0	0	1	0	0	0	0	0	0	0	0	0	0	0	1	0	0	1	0	0	0	0	0	0	0	1	0	1	0	0	2	1	0	0
GCF_021462405.1	NirNor	0	pass	0	0	1	1	0	0	0	0	0	0	0	0	0	0	0	0	0	0	0	0	0	0	0	0	0	0	0	0	0	0	0	0	0	0	0	0	0	1	0	0	1	1	0	0	0	0	0	0	0	0	0	0	0	0	0	0	0	0	0	0	0	0	0	0	0	0	0	0	0	1	0	0	0	0	0	0	0	0	0	0	0	0	0	0	1	0	0	1	1	0	0
GCF_021462505.1	NirNor	0	pass	0	0	1	1	0	0	0	0	0	0	0	0	0	0	0	0	0	0	0	0	0	0	0	0	0	0	0	0	0	0	0	0	0	0	0	0	0	1	0	0	1	1	0	0	0	0	0	0	0	0	0	0	0	0	0	0	0	0	0	0	0	0	0	0	0	0	0	0	0	0	0	0	0	0	0	0	0	0	0	0	0	0	0	0	1	0	0	1	1	0	0
GCF_021462525.1	NirNor	0	pass	0	0	1	1	0	0	0	0	0	0	0	0	0	0	0	0	0	0	0	0	0	0	0	0	0	0	0	0	0	0	0	0	0	0	0	0	0	1	0	0	1	1	0	0	0	0	0	0	0	0	0	0	0	0	0	0	0	0	0	0	0	0	0	0	0	0	0	0	0	1	0	0	0	0	0	0	0	0	0	0	0	0	0	0	1	0	0	1	1	0	0
GCF_021491355.1	NosOnly	0	pass	0	0	0	0	0	0	0	0	1	0	0	0	0	0	0	0	0	0	0	0	0	1	0	0	0	0	0	0	0	1	0	1	0	0	0	0	0	1	0	0	1	1	0	0	0	0	0	0	0	0	0	0	0	0	0	0	0	0	1	0	0	0	0	0	0	0	0	1	0	0	0	0	0	0	1	0	0	0	0	0	0	0	1	0	1	0	0	2	1	0	0
GCF_021491375.1	NosOnly	0	pass	0	0	0	0	0	0	0	0	0	0	0	0	0	0	0	0	0	0	0	0	0	0	0	0	0	0	0	0	0	0	0	0	0	0	0	0	0	0	0	0	0	1	0	0	0	0	0	0	0	0	0	0	0	0	0	0	0	0	0	0	0	0	0	0	0	0	0	0	1	0	0	1	0	0	0	0	0	0	0	0	0	0	0	0	0	0	0	0	0	0	NA
GCF_021491915.1	NirNor	0	pass	0	0	0	0	0	0	0	0	0	0	0	0	0	0	0	0	0	0	0	0	0	0	0	0	0	0	0	0	0	0	0	0	0	0	0	0	0	0	0	0	1	1	0	0	0	0	0	0	0	0	0	0	0	0	0	0	0	0	0	0	0	0	0	0	0	0	0	0	0	0	0	0	0	0	0	0	0	0	0	0	0	0	0	0	0	0	0	0	0	0	NA
GCF_021496925.1	complete	0	pass	0	0	0	0	0	0	0	0	0	0	0	0	0	0	0	0	0	0	0	0	0	0	0	0	0	0	0	0	0	0	0	0	0	0	0	0	0	1	0	0	1	1	0	0	0	0	0	0	0	0	0	0	0	0	0	0	0	0	0	0	0	0	0	0	1	0	0	1	0	0	0	0	0	0	0	1	0	0	0	1	0	0	0	0	1	0	0	0	2	1	1
GCF_021502575.1	NosOnly	0	pass	0	0	0	0	0	0	0	0	0	0	0	0	0	0	0	0	0	0	0	0	0	0	0	0	0	0	0	0	0	0	0	0	0	0	0	0	0	1	0	0	1	1	0	0	0	0	0	0	0	0	0	0	0	0	0	0	0	0	0	0	0	0	0	0	0	0	0	0	0	0	0	1	0	0	0	0	0	0	0	0	0	0	0	0	1	0	0	0	1	0	NA
GCF_021513215.1	NirNor	0	pass	0	0	0	0	0	0	0	0	0	0	0	0	0	0	0	0	0	0	0	0	0	0	0	0	0	0	0	0	0	0	0	0	0	0	0	0	0	0	0	0	1	1	0	0	0	0	0	0	0	0	0	0	0	0	0	0	0	0	0	0	0	0	0	0	0	0	0	0	0	1	0	0	0	0	0	0	0	0	0	0	0	0	0	0	0	0	0	0	0	0	NA
GCF_021513235.1	NirNos	0	pass	0	0	0	0	0	0	0	0	0	0	0	0	0	0	0	0	0	0	0	0	0	0	0	0	0	0	0	0	0	0	0	0	0	0	0	0	0	0	0	0	0	1	0	0	0	0	0	0	0	0	0	0	0	0	0	0	0	0	0	0	0	0	0	0	0	0	0	0	0	0	0	1	0	0	0	0	0	0	0	0	0	0	0	0	0	0	0	0	0	0	NA
GCF_021533215.1	NosOnly	0	pass	0	0	0	0	0	0	0	0	0	0	0	0	0	0	0	0	0	0	0	0	0	0	0	0	0	0	0	0	0	0	0	0	0	0	0	0	0	0	0	0	0	1	0	0	0	0	0	0	0	0	0	0	0	0	0	0	0	0	0	0	0	0	0	0	0	0	0	0	1	0	0	1	0	0	0	0	0	0	0	0	0	0	0	0	0	0	0	0	0	0	NA
GCF_021534965.1	NosOnly	0	pass	0	0	0	0	0	0	0	0	0	0	0	0	0	0	0	0	0	0	0	0	0	0	0	0	0	0	0	0	0	0	0	0	0	0	0	0	0	0	0	0	0	1	0	0	0	0	0	0	0	0	0	0	0	0	0	0	0	0	0	0	0	0	0	0	0	0	0	1	0	0	0	1	0	0	0	0	0	0	0	0	0	0	0	0	0	0	0	0	0	0	NA
GCF_021535135.1	NirNor	0	pass	0	0	0	0	0	0	0	0	0	0	0	0	0	0	0	0	0	0	0	0	0	0	0	0	0	0	0	0	0	0	0	0	0	0	0	0	0	0	0	0	0	1	0	0	0	0	0	0	0	0	0	0	0	0	0	0	0	0	0	0	0	0	0	0	0	0	0	0	0	0	0	1	0	0	0	0	0	0	0	0	0	0	0	0	0	0	0	0	0	0	NA
GCF_021538615.1	NosOnly	0	pass	0	0	0	0	0	0	0	0	0	0	0	0	0	0	0	0	0	0	0	0	0	0	0	0	0	0	0	0	0	0	0	0	0	0	0	0	0	0	0	0	0	1	0	0	0	0	0	0	0	0	0	0	0	0	0	0	0	0	0	0	0	0	0	0	0	0	0	0	0	0	0	1	0	0	0	0	0	0	0	0	0	0	0	0	0	0	0	0	0	0	NA
GCF_021538895.1	NirOnly	0	pass	0	0	0	0	0	0	0	0	0	0	0	0	1	0	0	0	0	0	0	0	0	0	0	0	0	0	0	0	0	1	0	0	0	0	0	0	0	1	0	0	1	1	0	0	0	0	0	0	0	0	0	0	0	0	0	0	0	0	0	0	0	0	0	0	0	0	0	0	0	0	0	1	0	0	0	0	0	0	0	0	0	0	0	0	1	0	0	1	1	0	0
GCF_021545845.1	complete	0	pass	0	0	0	0	0	0	0	0	0	0	0	0	0	0	0	0	0	0	0	0	0	0	0	0	0	0	0	0	0	0	0	0	0	1	1	0	0	1	0	0	1	1	0	0	0	0	0	0	0	0	0	0	0	0	0	0	0	0	0	0	0	0	0	0	0	0	0	1	0	0	0	0	0	0	0	0	0	0	0	0	0	0	0	0	1	0	0	1	1	0	0
GCF_021554725.1	NirOnly	0	pass	0	0	0	0	0	0	0	0	0	0	0	0	0	0	0	0	0	0	0	0	0	0	0	0	0	0	0	0	0	0	0	0	0	0	0	0	0	1	0	0	1	1	0	0	0	0	0	0	0	0	0	0	0	0	0	0	0	0	0	0	0	0	0	0	0	0	0	0	0	0	0	1	0	0	0	0	0	0	0	0	0	0	0	0	1	0	0	0	1	0	NA
GCF_021555155.1	NirNor	0	pass	0	0	0	0	0	0	0	0	0	0	0	0	0	0	0	0	0	0	0	0	0	0	0	0	0	0	0	0	0	0	0	0	0	0	0	0	1	0	0	0	1	1	0	0	0	0	0	0	0	0	0	0	0	0	0	0	0	0	0	0	0	0	0	0	0	0	0	0	0	0	0	1	0	0	0	0	0	0	0	0	0	0	0	0	1	0	0	0	1	0	NA
GCF_021556615.1	complete	0	pass	0	0	0	0	0	0	0	0	0	0	0	0	0	0	0	0	0	0	0	0	0	0	0	0	0	0	0	0	0	0	0	0	0	0	0	0	0	1	0	0	1	1	0	0	0	0	0	0	0	0	0	0	0	0	0	0	0	0	0	0	1	0	0	0	0	0	0	0	1	1	0	0	0	0	1	0	0	0	0	0	1	0	0	0	1	0	0	1	1	0	0
GCF_021568315.1	NirOnly	0	pass	0	0	0	0	0	0	0	0	0	0	1	0	0	0	0	0	0	0	0	0	0	0	0	0	0	0	0	0	0	0	0	0	0	0	0	0	0	1	0	0	1	1	0	0	0	0	0	0	0	0	0	0	0	0	0	0	0	0	0	0	0	0	0	0	0	0	0	0	0	0	0	1	0	0	0	0	0	0	0	0	0	0	0	0	1	0	0	0	1	0	NA
GCF_021568695.1	complete	0	pass	0	0	0	0	0	0	0	0	0	0	0	0	0	0	0	0	0	0	0	0	0	0	0	0	0	0	0	0	0	0	0	0	0	0	0	0	0	0	0	0	1	1	0	0	0	0	0	0	0	0	0	0	0	0	0	0	0	0	0	0	0	0	0	0	0	0	0	0	0	0	0	0	0	0	0	0	0	0	0	0	0	0	0	0	0	0	0	0	0	0	NA
GCF_021582875.1	NirOnly	0	pass	0	0	0	0	0	0	0	0	0	0	0	0	0	0	0	0	0	0	0	0	0	0	0	0	0	0	0	0	0	0	0	0	0	0	0	0	0	1	0	0	1	1	0	0	0	0	0	0	0	0	0	0	0	0	0	0	0	0	0	0	0	0	0	0	0	0	0	0	0	0	0	1	0	0	0	0	0	0	0	0	0	0	0	0	1	0	0	0	1	0	NA
GCF_021582895.2	NirOnly	0	pass	0	0	0	0	0	0	0	0	0	0	0	0	0	0	0	0	0	0	0	0	0	0	0	0	0	0	0	0	0	0	0	0	0	0	0	0	0	0	0	0	0	1	0	0	0	0	0	0	0	0	0	0	0	0	0	0	0	0	0	0	0	0	0	0	0	0	0	0	0	0	0	1	0	0	0	0	0	0	0	0	0	0	0	0	0	0	0	0	0	0	NA
GCF_021590045.1	NirOnly	0	pass	0	0	0	0	0	0	0	0	0	0	0	0	0	0	0	0	0	0	0	0	0	0	0	0	0	0	0	0	0	0	0	0	0	0	0	0	0	1	0	0	1	1	0	0	0	0	0	0	0	0	0	0	0	0	0	0	0	0	0	0	0	0	0	0	0	0	0	0	0	0	0	1	0	0	0	0	0	0	0	0	0	0	0	0	1	0	0	0	1	0	NA
GCF_021601385.1	NirOnly	0	pass	0	0	0	0	0	0	0	0	0	0	0	0	0	0	0	0	0	0	0	0	0	0	0	0	0	0	0	0	0	0	0	0	0	0	0	0	0	0	0	0	0	1	0	0	0	0	0	0	0	0	0	0	0	0	0	0	0	0	0	0	0	0	0	1	0	0	0	0	1	0	0	1	0	0	1	0	0	0	0	0	1	0	0	0	0	0	0	1	0	0	0
GCF_021603645.1	complete	0	pass	0	0	0	0	0	0	0	0	1	0	0	0	0	0	0	0	0	0	0	0	0	0	0	0	0	0	0	0	0	1	0	0	0	0	0	0	0	1	0	0	1	1	0	0	0	0	0	0	0	0	0	0	0	0	0	0	0	0	0	0	0	0	0	0	0	0	0	0	0	0	0	1	0	0	0	0	0	0	0	0	0	0	0	0	1	0	0	1	1	0	0
GCF_021608135.1	complete	0	pass	0	0	0	0	0	0	0	0	1	0	0	0	0	0	0	0	0	0	0	0	0	0	0	0	0	0	0	0	0	1	0	0	0	1	1	0	1	1	0	0	1	1	0	0	0	0	0	0	0	0	0	0	0	0	0	0	0	0	0	0	0	0	0	0	1	0	0	0	0	0	0	1	0	0	0	1	0	0	0	1	0	0	0	0	1	0	0	2	2	1	0.333333
GCF_021631985.1	NirNor	0	pass	0	0	0	0	0	0	0	0	0	0	0	0	0	0	0	0	0	0	0	0	0	0	0	0	0	0	0	0	0	0	0	0	0	0	0	0	1	0	0	0	1	1	0	0	0	0	0	0	0	0	0	0	0	0	0	0	0	0	0	0	0	0	0	0	0	0	0	0	1	0	0	1	0	0	0	0	0	0	0	0	0	0	0	0	1	0	0	0	1	0	NA
GCF_021650935.1	NirNor	0	pass	0	0	0	0	0	0	0	0	1	0	0	0	0	0	0	0	0	0	0	0	0	1	0	0	0	0	0	0	0	1	0	1	0	0	0	0	0	1	0	0	1	1	0	0	0	0	0	0	0	0	1	1	1	0	0	0	0	0	1	0	0	0	0	0	1	0	0	1	0	0	0	1	1	0	1	1	1	0	0	1	0	0	1	0	1	0	0	2	3	2	0.5
GCF_021654335.1	NirOnly	0	pass	0	0	0	0	0	0	0	0	0	1	0	0	0	0	0	0	0	0	0	0	0	1	0	0	0	0	0	0	0	0	0	1	0	1	1	0	0	0	0	0	1	1	0	0	0	0	0	0	0	0	1	1	0	0	0	0	0	0	1	0	0	0	0	0	0	0	0	1	0	0	1	0	0	0	1	0	0	0	0	0	0	0	1	0	0	0	0	2	0	0	0
GCF_021698975.1	NirOnly	0	pass	0	0	0	0	0	0	0	0	0	0	0	0	0	0	0	0	0	0	0	0	0	0	0	0	0	0	0	0	0	0	0	0	0	0	0	0	0	1	0	0	1	1	0	0	0	0	0	0	0	0	0	0	0	0	0	0	0	0	0	0	0	0	0	0	0	0	0	0	0	0	0	1	0	0	0	0	0	0	0	0	0	0	0	0	1	0	0	0	1	0	NA
GCF_021726475.1	complete	0	pass	0	0	0	0	0	0	0	0	0	0	0	0	0	0	0	0	0	0	0	0	0	0	0	0	0	0	0	0	0	0	0	0	0	0	0	0	1	1	0	0	1	1	0	0	0	0	0	0	0	0	0	0	0	0	0	0	0	0	0	0	0	0	0	1	0	0	0	0	0	0	0	1	0	0	1	0	0	0	0	0	1	0	0	0	1	0	0	1	1	0	0
GCF_021728395.1	NosOnly	0	pass	0	0	0	0	0	0	0	0	0	0	0	0	0	0	0	0	0	0	0	0	0	0	0	0	0	0	0	0	0	0	0	0	1	0	1	0	1	0	0	0	1	1	0	0	0	0	0	0	0	0	0	0	0	0	0	0	0	0	0	0	0	0	0	0	1	1	0	0	0	0	0	1	0	0	0	1	0	0	0	1	0	0	0	0	1	0	0	0	3	2	1
GCF_021728415.1	NosOnly	0	pass	0	0	0	0	0	0	0	0	0	0	0	0	0	0	0	0	0	0	0	0	0	0	0	0	0	0	0	0	0	0	0	0	0	0	0	0	0	0	0	0	1	1	0	0	0	0	0	0	0	0	0	0	0	0	0	0	0	0	0	0	0	0	0	0	0	0	0	0	0	0	0	1	0	0	0	0	0	0	0	0	0	0	0	0	0	0	0	0	0	0	NA
GCF_021728535.1	NosOnly	0	pass	0	0	0	0	0	0	0	0	0	0	0	0	0	0	0	0	0	0	0	0	0	0	0	0	0	0	0	0	0	0	0	0	0	0	0	0	0	0	0	0	1	1	0	0	0	0	0	0	0	0	0	0	0	0	0	0	0	0	0	0	0	0	0	0	0	0	0	0	0	1	0	1	0	0	0	0	0	0	0	0	0	0	0	0	0	0	0	0	0	0	NA
GCF_021728675.1	complete	0	pass	0	0	0	0	0	0	0	0	0	0	0	0	0	0	0	0	0	0	0	0	0	0	0	0	0	0	0	0	0	0	0	0	0	0	0	0	0	0	0	0	1	1	0	0	0	0	0	0	0	0	0	0	0	0	0	0	0	0	0	0	0	0	0	0	0	0	0	0	0	0	0	0	0	0	0	0	0	0	0	0	0	0	0	0	0	0	0	0	0	0	NA
GCF_021729135.1	NirNor	0	pass	0	0	0	0	0	0	0	0	0	0	0	0	0	0	0	0	0	0	0	0	0	0	0	0	0	0	0	0	0	0	0	0	0	0	0	0	0	1	0	0	1	1	0	0	0	0	0	0	0	0	0	0	0	0	0	0	0	0	0	0	0	0	0	0	0	0	0	0	0	0	0	1	0	0	0	0	0	0	0	0	0	0	0	0	1	0	0	0	1	0	NA
GCF_021729155.1	NirOnly	0	pass	0	0	0	0	0	0	0	0	0	0	0	0	0	0	0	0	0	0	0	0	0	0	0	0	0	0	0	0	0	0	0	0	0	0	0	0	0	0	0	0	1	1	0	0	0	0	0	0	0	0	0	0	0	0	0	0	0	0	0	0	0	0	0	0	0	0	0	0	1	0	0	1	0	0	0	0	0	0	0	0	0	0	0	0	0	0	0	0	0	0	NA
GCF_021729865.1	complete	0	pass	0	0	0	0	0	0	0	0	1	0	0	0	0	0	0	0	0	0	0	0	0	1	0	0	0	0	0	0	0	1	0	1	0	0	0	0	0	1	0	0	1	1	0	0	0	0	0	0	0	0	0	0	0	0	0	0	0	0	0	0	0	0	0	0	0	0	0	1	0	0	0	1	0	0	0	0	0	0	0	0	0	0	0	0	1	0	0	1	1	0	0
GCF_021735925.1	NirOnly	0	pass	0	0	0	0	0	0	0	0	0	0	0	0	0	0	0	0	0	0	0	0	0	0	0	0	0	0	0	0	0	0	0	0	0	0	0	0	0	0	0	0	0	1	0	0	0	0	0	0	0	0	0	0	0	0	0	0	0	0	1	1	1	0	0	0	0	0	0	0	1	0	0	1	0	0	1	0	0	0	0	0	1	0	1	0	0	0	0	2	0	0	0
GCF_021764745.1	complete	0	pass	0	0	0	0	0	0	0	0	0	0	0	0	0	0	0	0	0	0	0	0	0	0	0	0	0	0	0	0	0	0	0	0	0	0	0	0	1	0	0	0	1	1	0	0	0	0	0	0	0	0	0	0	0	0	0	0	0	0	0	0	0	0	0	0	0	0	0	0	0	0	0	1	0	0	0	0	0	0	0	0	0	0	0	0	1	0	0	0	1	0	NA
GCF_021845525.1	NirOnly	0	pass	0	0	0	0	0	0	0	0	0	0	0	0	0	0	0	0	0	0	0	1	0	0	0	0	0	0	0	0	0	0	0	1	0	0	1	0	0	0	0	0	1	1	0	0	0	0	0	0	0	0	0	0	0	0	0	0	0	0	0	0	0	0	0	0	0	0	0	0	0	0	0	0	0	0	0	0	0	0	0	0	0	0	0	0	0	0	0	0	0	0	NA
GCF_021864465.1	NirNor	0	pass	0	0	0	0	0	0	0	0	0	0	0	0	0	0	0	0	0	0	0	0	0	0	0	0	0	0	0	0	0	0	0	0	0	0	0	0	0	1	0	0	1	1	0	0	0	0	0	0	0	0	0	0	0	0	0	0	0	0	0	0	0	0	0	0	0	0	0	1	0	0	0	0	0	0	0	0	0	0	0	0	0	0	0	0	1	0	0	0	1	0	NA
GCF_021864535.1	NosOnly	0	pass	0	0	0	0	0	0	0	0	1	0	0	0	0	0	0	0	0	0	0	0	0	0	0	0	1	0	0	0	0	1	1	0	0	0	0	0	0	0	0	0	1	1	0	0	0	0	0	0	0	0	0	0	0	0	0	0	0	0	0	0	0	0	0	0	0	0	0	1	0	0	0	0	0	0	0	0	0	0	0	0	0	0	0	0	0	0	0	1	1	1	0.5
GCF_022008365.1	complete	0	pass	0	0	0	0	0	0	0	0	0	0	0	0	0	0	0	0	0	0	0	0	0	0	0	0	0	0	0	0	0	0	0	0	0	0	0	0	0	0	0	0	0	1	0	0	0	0	0	0	0	0	0	0	0	0	0	0	0	0	0	0	0	0	0	0	0	0	0	0	0	0	0	1	0	0	0	0	0	0	0	0	0	0	0	0	0	0	0	0	0	0	NA
GCF_022008395.1	NirNos	0	pass	0	0	0	0	0	0	0	0	0	0	0	0	0	0	0	0	0	0	0	0	0	0	0	0	0	0	0	0	0	0	0	0	0	0	0	0	0	0	0	0	0	1	0	0	0	0	0	0	0	0	0	0	0	0	0	0	0	0	0	0	0	0	0	0	0	0	0	0	0	0	0	1	0	0	0	0	0	0	0	0	0	0	0	0	0	0	0	0	0	0	NA
GCF_022012435.1	complete	0	pass	0	0	0	0	0	0	0	0	1	0	0	0	0	0	0	0	0	0	0	0	0	0	0	0	0	0	0	0	0	1	0	0	0	0	1	0	1	0	0	0	1	1	0	0	0	0	0	0	0	0	0	0	0	0	0	0	0	0	0	1	1	0	0	0	0	0	0	1	0	0	0	1	0	0	1	0	0	0	0	0	1	0	1	0	1	0	0	3	1	0	0
GCF_022012445.1	NirNor	0	pass	0	0	0	0	0	0	0	0	0	0	0	0	0	0	0	0	0	0	0	0	0	0	0	0	0	0	0	0	0	0	0	0	0	0	0	0	0	1	0	0	1	1	0	0	0	0	0	0	0	0	0	0	0	0	0	0	0	0	0	0	0	0	0	0	0	0	0	1	0	0	0	1	0	0	0	0	0	0	0	0	0	0	0	0	1	0	0	0	1	0	NA
GCF_022012475.1	NosOnly	0	pass	0	0	0	0	0	0	0	0	0	0	0	0	0	0	0	0	0	0	0	1	0	0	0	0	0	0	0	0	0	0	0	1	0	0	0	0	0	0	0	0	1	1	0	0	0	0	0	0	0	0	0	0	0	0	0	0	0	0	0	0	0	0	0	0	0	0	0	0	0	1	0	1	0	0	0	0	0	0	0	0	0	0	0	0	0	0	0	0	0	0	NA
GCF_022014595.1	complete	0	pass	0	0	0	0	0	0	0	0	0	0	0	0	0	0	0	0	0	0	0	0	0	0	0	0	0	0	0	0	0	0	0	0	0	0	0	0	0	0	0	0	0	1	0	0	0	0	0	0	0	0	0	0	0	0	0	0	0	0	0	0	0	0	0	0	0	0	0	0	0	0	0	1	0	0	0	0	0	0	0	0	0	0	0	0	0	0	0	0	0	0	NA
GCF_022132145.1	complete	0	pass	0	0	1	1	0	0	0	0	0	0	0	0	0	0	0	0	0	0	0	0	0	0	0	0	0	0	0	0	0	0	0	0	0	0	0	0	0	1	0	0	1	1	0	0	0	0	0	0	0	0	0	0	0	0	0	0	0	0	0	0	0	0	0	1	0	0	0	0	0	0	0	1	0	0	1	0	0	0	0	0	1	0	0	0	1	0	0	2	1	0	0
GCF_022179805.1	complete	0	pass	0	0	0	0	0	0	0	0	0	0	0	0	0	0	0	0	0	0	0	0	0	0	0	0	0	0	0	0	0	0	0	0	0	0	0	0	1	1	0	0	1	1	0	0	0	0	0	0	0	0	0	0	0	0	0	0	0	0	0	0	0	0	0	0	0	0	0	0	0	0	0	1	0	0	0	0	0	0	0	0	0	0	0	0	1	0	0	0	1	0	NA
GCF_022259695.1	NosOnly	0	pass	0	0	0	0	0	0	0	0	0	0	0	0	0	0	0	0	0	0	0	0	0	0	0	0	0	0	0	0	0	0	0	0	0	0	0	0	0	0	0	0	1	1	0	0	0	0	0	0	0	0	0	0	0	0	0	0	0	0	0	0	0	1	0	0	0	0	0	0	1	1	0	1	0	0	0	1	0	0	1	0	0	0	0	0	0	0	0	0	1	1	1
GCF_022288805.1	NirOnly	0	pass	0	0	0	0	0	0	0	0	0	0	0	0	0	0	0	0	0	0	0	0	0	0	0	0	0	0	0	0	0	0	0	0	0	0	0	0	0	0	0	0	0	1	0	0	0	0	0	0	0	0	0	0	0	0	0	0	0	0	0	0	0	0	0	0	0	0	0	0	0	0	0	1	0	0	0	0	0	0	0	0	0	0	0	0	0	0	0	0	0	0	NA
GCF_022288825.1	NirNor	0	pass	0	0	0	0	0	0	0	0	0	0	0	0	0	0	0	0	0	0	0	0	0	0	0	0	0	0	0	0	0	0	0	0	0	0	0	0	0	1	0	0	1	1	0	0	0	0	0	0	0	0	0	0	0	0	0	0	0	0	0	0	0	0	0	0	0	0	0	0	0	0	0	0	0	0	0	0	0	0	0	0	0	0	0	0	1	0	0	0	1	0	NA
GCF_022341425.1	complete	0	pass	0	0	0	0	0	0	0	0	0	0	0	0	0	0	0	0	0	0	0	0	0	0	0	0	0	0	0	0	0	0	0	0	0	0	0	0	1	1	0	0	1	1	0	0	0	0	0	0	0	0	0	0	0	0	0	0	0	0	0	0	0	0	0	0	0	0	0	0	0	1	0	0	0	0	0	0	0	0	0	0	0	0	0	0	1	0	0	0	1	0	NA
GCF_022346005.1	NirNor	0	pass	0	0	0	0	0	0	0	0	0	0	0	0	0	0	0	0	0	0	0	0	0	0	0	0	0	0	0	0	0	0	0	0	0	0	0	0	0	1	0	0	1	1	0	0	0	0	0	0	0	0	0	0	0	0	0	0	0	0	0	0	0	0	0	0	0	0	0	0	0	0	0	1	0	0	0	0	0	0	0	0	0	0	0	0	1	0	0	0	1	0	NA
GCF_022346925.1	NosOnly	0	pass	0	0	0	0	0	0	0	0	0	0	0	0	0	0	0	0	0	0	0	0	0	0	0	0	0	0	0	0	0	0	0	0	0	0	0	0	0	0	0	0	1	1	0	0	0	0	0	0	0	0	0	0	0	0	0	0	0	0	0	0	0	0	0	0	0	0	0	0	0	0	0	0	0	0	0	0	0	0	0	0	0	0	0	0	0	0	0	0	0	0	NA
GCF_022346995.1	NirOnly	0	pass	0	0	0	0	0	0	0	0	0	0	0	0	0	0	0	0	0	0	0	0	0	0	0	0	0	0	0	0	0	0	0	0	0	0	0	0	0	0	0	0	0	1	0	0	0	0	0	0	0	0	0	0	0	0	0	0	0	0	0	0	0	0	0	0	0	0	0	0	0	0	0	1	0	0	0	0	0	0	0	0	0	0	0	0	0	0	0	0	0	0	NA
GCF_022347205.1	NirOnly	0	pass	0	0	0	0	0	0	0	0	0	0	0	0	0	0	0	0	0	0	0	0	0	0	0	0	0	0	0	0	0	0	0	0	0	0	0	0	0	1	0	0	1	1	0	0	0	0	0	0	0	0	0	0	0	0	0	0	0	0	0	0	0	0	0	0	0	0	0	0	0	0	0	1	0	0	0	0	0	0	0	0	0	0	0	0	1	0	0	0	1	0	NA
GCF_022347725.1	complete	0	pass	0	0	1	1	0	0	0	0	0	0	0	0	0	0	0	0	0	0	0	0	0	0	0	0	0	0	0	0	0	0	0	0	0	0	0	0	1	0	0	0	1	1	0	0	0	0	0	0	0	0	0	0	0	0	0	0	0	0	1	0	0	0	0	0	0	0	0	0	1	0	0	0	0	0	1	0	0	0	0	0	0	0	1	0	1	0	0	2	1	0	0
GCF_022347745.1	NirOnly	0	pass	0	0	0	0	0	0	0	0	0	0	0	0	0	0	0	0	0	0	0	0	0	0	0	0	0	0	0	0	0	0	0	0	0	0	0	0	0	1	0	0	1	1	0	0	0	0	0	0	0	0	0	0	0	0	0	0	0	0	0	0	0	0	0	0	0	0	0	0	0	0	0	1	0	0	0	0	0	0	0	0	0	0	0	0	1	0	0	0	1	0	NA
GCF_022348185.1	NirNor	0	pass	0	0	0	0	0	0	0	0	0	0	0	0	0	0	0	0	0	0	0	0	0	0	0	0	0	0	0	0	0	0	0	0	0	0	0	0	1	0	0	0	1	1	0	0	0	0	0	0	0	0	0	0	0	0	0	0	0	0	1	0	0	0	0	0	0	0	0	0	1	0	0	0	0	0	1	0	0	0	0	0	0	0	1	0	1	0	0	1	1	0	0
GCF_022354465.1	NirNor	0	pass	0	0	0	0	0	0	0	0	0	0	0	0	0	0	0	0	0	0	0	0	0	0	0	0	0	0	0	0	0	0	0	0	0	0	0	0	0	0	0	0	0	1	0	0	0	0	0	0	0	0	0	0	0	0	0	0	0	0	0	0	0	0	0	0	0	0	0	0	0	0	0	0	0	0	0	0	0	0	0	0	0	0	0	0	0	0	0	0	0	0	NA
GCF_022370635.1	NirOnly	0	pass	0	0	0	0	0	0	0	0	0	0	0	0	1	0	0	0	1	0	0	0	0	0	0	0	0	0	0	0	0	1	0	0	0	0	0	0	0	1	0	0	1	1	0	0	0	0	0	0	0	0	0	0	0	0	0	0	0	0	0	0	0	0	0	0	0	0	0	0	1	0	0	1	0	0	0	0	0	0	0	0	0	0	0	0	1	0	0	1	1	0	0
GCF_022370835.1	NirNor	0	pass	0	0	0	0	0	0	0	0	0	0	0	0	0	0	0	0	0	0	0	0	0	0	0	0	0	0	0	0	0	0	0	0	0	0	0	0	0	1	0	0	1	1	0	0	0	0	0	0	0	0	0	0	0	0	0	0	0	0	0	0	0	0	0	0	0	0	0	0	0	0	0	1	0	0	0	0	0	0	0	0	0	0	0	0	1	0	0	0	1	0	NA
GCF_022374935.2	NirNor	0	pass	0	0	0	0	0	0	0	0	0	0	0	0	0	0	0	0	0	0	0	0	0	0	0	0	0	0	0	0	0	0	0	0	0	0	0	0	0	1	0	0	1	1	0	0	0	0	0	0	0	0	0	0	0	0	0	0	0	0	0	0	0	0	0	0	0	0	0	0	0	0	0	1	0	0	0	0	0	0	0	0	0	0	0	0	1	0	0	0	1	0	NA
GCF_022410465.1	NorNos	0	pass	0	0	0	0	0	0	0	0	0	0	0	0	0	0	0	0	0	0	0	0	0	0	0	0	0	0	0	0	0	0	0	0	0	0	0	0	0	0	0	0	0	1	0	0	0	0	0	0	0	0	0	0	0	0	0	0	0	0	0	0	0	0	0	0	0	0	0	0	0	1	0	1	0	0	0	0	0	0	0	0	0	0	0	0	0	0	0	0	0	0	NA
GCF_022427145.1	NirNor	0	pass	0	0	0	0	0	0	0	0	0	0	0	0	0	0	0	0	0	0	0	0	0	0	0	0	0	0	0	0	0	0	0	0	0	0	0	0	0	1	0	0	1	1	0	0	0	0	0	0	0	0	0	0	0	0	0	0	0	0	0	0	0	0	0	0	0	0	0	0	0	0	0	1	0	0	0	0	0	0	0	0	0	0	0	0	1	0	0	0	1	0	NA
GCF_022427965.1	NirNor	0	pass	0	0	0	0	0	0	0	0	0	0	0	0	0	0	0	0	0	0	0	0	0	0	0	0	0	0	0	0	0	0	0	0	0	0	0	0	0	1	0	0	1	1	0	0	0	0	0	0	0	0	0	0	0	0	0	0	0	0	0	0	0	0	0	0	0	0	0	0	0	0	0	1	0	0	0	0	0	0	0	0	0	0	0	0	1	0	0	0	1	0	NA
GCF_022429565.1	NirNor	0	pass	0	0	0	0	0	0	0	0	0	0	0	0	0	0	0	0	0	0	0	0	0	0	0	0	0	0	0	0	0	0	0	0	0	0	0	0	0	0	0	0	0	1	0	0	0	0	0	0	0	0	0	0	0	0	0	0	0	0	0	0	0	0	0	0	0	0	0	0	0	0	1	1	0	0	0	0	0	0	0	0	0	0	0	0	0	0	0	0	0	0	NA
GCF_022429645.1	NirNor	0	pass	0	0	0	0	0	0	0	0	0	0	0	0	0	0	0	0	0	0	0	0	0	0	0	0	0	0	0	0	0	0	0	0	0	0	0	0	0	0	0	0	0	1	0	0	0	0	0	0	0	0	0	0	0	0	0	0	0	0	0	0	0	0	0	0	0	0	0	0	0	0	1	1	0	0	0	0	0	0	0	0	0	0	0	0	0	0	0	0	0	0	NA
GCF_022538115.1	NosOnly	0	pass	0	0	0	0	0	0	0	0	0	0	0	0	0	0	0	0	0	0	0	0	0	0	0	0	0	0	0	0	0	0	0	0	0	0	0	0	0	0	0	0	0	1	0	0	0	0	0	0	0	0	0	0	0	0	0	0	0	0	0	0	0	0	0	0	0	0	0	0	1	0	0	1	0	0	0	0	0	0	0	0	0	0	0	0	0	0	0	0	0	0	NA
GCF_022539255.1	NirOnly	0	pass	0	0	0	0	0	0	0	0	0	0	0	0	1	0	0	0	0	0	0	0	0	0	0	0	0	0	0	0	0	1	0	0	0	0	0	0	0	1	0	0	1	1	0	0	0	0	0	0	0	0	0	0	0	0	0	0	0	0	0	0	0	0	0	0	0	0	0	0	0	0	0	1	0	0	0	0	0	0	0	0	0	0	0	0	1	0	0	1	1	0	0
GCF_022548875.1	NirOnly	0	pass	0	0	0	0	0	0	0	0	0	0	0	0	0	0	0	0	0	0	0	0	0	0	0	0	0	0	0	0	0	0	0	0	0	0	0	0	0	1	0	0	1	1	0	0	0	0	0	0	0	0	0	0	0	0	0	0	0	0	0	0	0	0	0	0	0	0	0	0	0	0	0	1	0	0	0	0	0	0	0	0	0	0	0	0	1	0	0	0	1	0	NA
GCF_022549225.1	complete	0	pass	0	0	0	0	0	0	0	0	0	0	0	0	0	0	0	0	0	0	0	0	0	0	0	0	0	0	0	0	0	0	0	0	0	1	1	0	0	1	0	0	1	1	0	0	0	0	0	0	0	0	0	0	0	0	0	0	0	0	0	0	0	0	0	0	0	0	0	0	0	0	0	1	0	0	0	0	0	0	0	0	0	0	0	0	1	0	0	1	1	0	0
GCF_022568795.1	NirNor	0	pass	0	0	0	0	0	0	0	0	0	0	0	0	0	0	0	0	0	0	0	0	0	0	0	0	0	0	0	0	0	0	0	0	0	0	0	0	0	1	0	0	1	1	0	0	0	0	0	0	0	0	0	0	0	0	0	0	0	0	0	0	0	0	0	0	0	0	0	0	1	0	0	1	0	0	0	0	0	0	0	0	0	0	0	0	1	0	0	0	1	0	NA
GCF_022568815.1	NirNor	0	pass	0	0	0	0	0	0	0	0	0	0	0	0	0	0	0	0	0	0	0	0	0	0	0	0	0	0	0	0	0	0	0	0	0	0	0	0	0	1	0	0	1	1	0	0	0	0	0	0	0	0	0	0	0	0	0	0	0	0	0	0	0	0	0	0	0	0	0	0	0	0	0	1	0	0	0	0	0	0	0	0	0	0	0	0	1	0	0	0	1	0	NA
GCF_022568835.1	NirNor	0	pass	0	0	0	0	0	0	0	0	0	0	0	0	0	0	0	0	0	0	0	0	0	0	0	0	0	0	0	0	0	0	0	0	0	0	0	0	0	1	0	0	1	1	0	0	0	0	0	0	0	0	0	0	0	0	0	0	0	0	0	0	0	0	0	0	0	0	0	0	0	0	0	1	0	0	0	0	0	0	0	0	0	0	0	0	1	0	0	0	1	0	NA
GCF_022601735.1	complete	0	pass	0	0	0	0	0	0	0	0	0	0	0	0	0	0	0	0	0	0	0	0	0	0	0	0	0	0	0	0	0	0	0	0	0	0	0	0	1	1	0	0	1	1	0	0	0	0	0	0	0	0	0	0	0	0	0	0	0	0	0	0	0	0	0	0	0	0	0	0	0	0	0	1	0	0	0	0	0	0	0	0	0	0	0	0	1	0	0	0	1	0	NA
GCF_022601875.1	NirNor	0	pass	0	0	0	0	0	0	0	0	0	0	0	0	0	0	0	0	0	0	0	0	0	0	0	0	0	0	0	0	0	0	0	0	0	0	0	0	0	0	0	0	0	1	0	0	0	0	0	0	0	0	0	0	0	0	0	0	0	0	0	0	0	0	0	0	0	0	0	0	0	0	0	1	0	0	0	0	0	0	0	0	0	0	0	0	0	0	0	0	0	0	NA
GCF_022601975.1	NorNos	0	pass	0	0	0	0	0	0	0	0	0	0	0	0	0	0	0	0	0	0	0	0	0	0	0	0	0	0	0	0	0	0	0	0	0	0	0	0	0	0	0	0	0	1	0	0	0	0	0	0	0	0	0	0	0	0	0	0	0	0	0	0	0	0	0	0	0	0	0	0	0	0	0	1	0	0	0	0	0	0	0	0	0	0	0	0	0	0	0	0	0	0	NA
GCF_022637415.1	NirOnly	0	pass	0	0	0	0	0	0	0	0	0	0	0	0	0	0	0	0	0	0	0	0	0	0	0	0	0	0	0	0	0	0	0	0	0	0	0	0	0	0	0	0	0	1	0	0	0	0	0	0	0	0	0	0	0	0	0	0	0	0	0	0	0	0	0	0	0	0	0	0	0	0	0	1	0	0	0	0	0	0	0	0	0	0	0	0	0	0	0	0	0	0	NA
GCF_022637455.1	NirOnly	0	pass	0	0	0	0	0	0	0	0	0	0	0	0	0	0	0	0	0	0	0	0	0	0	0	0	0	0	0	0	0	0	0	0	0	0	0	0	1	0	0	0	1	1	0	0	0	0	0	0	0	0	0	0	0	0	0	0	0	0	1	0	0	0	0	0	0	0	0	0	0	0	0	1	0	0	1	0	0	0	0	0	0	0	1	0	1	0	0	1	1	0	0
GCF_022637555.1	NirOnly	0	pass	0	0	0	0	0	0	0	0	0	0	0	0	0	0	0	0	0	0	0	0	0	0	0	0	0	0	0	0	0	0	0	0	0	0	0	0	0	1	0	0	1	1	0	0	0	0	0	0	0	0	0	0	0	0	0	0	0	0	0	0	0	0	0	0	0	0	0	0	0	0	0	1	0	0	0	0	0	0	0	0	0	0	0	0	1	0	0	0	1	0	NA
GCF_022662015.1	NosOnly	0	pass	0	0	0	0	0	0	0	0	1	0	0	0	0	0	0	0	0	0	0	0	0	0	0	0	0	0	0	0	0	1	0	0	0	0	0	0	0	0	0	0	1	1	0	0	0	0	0	0	0	0	0	0	0	0	0	0	0	0	0	0	0	0	0	0	0	0	0	1	0	0	0	1	0	0	0	0	0	0	0	0	0	0	0	0	0	0	0	1	0	0	0
GCF_022662105.1	NosOnly	0	pass	0	0	0	0	0	0	0	0	1	0	0	0	0	0	0	0	0	0	0	0	0	0	0	0	0	0	0	0	0	1	0	0	0	0	0	0	0	0	0	0	1	1	0	0	0	0	0	0	0	0	0	0	0	0	0	0	0	0	0	0	0	0	0	0	0	0	0	1	0	0	0	1	0	0	0	0	0	0	0	0	0	0	0	0	0	0	0	1	0	0	0
GCF_022662175.1	NosOnly	0	pass	0	0	0	0	0	0	0	0	0	0	0	0	0	0	0	0	0	0	0	0	0	0	0	0	0	0	0	0	0	0	0	0	0	0	0	0	1	0	0	0	1	1	0	0	0	0	0	0	0	0	0	0	0	0	0	0	0	0	0	0	0	0	0	0	0	0	0	1	0	0	0	1	0	0	0	0	0	0	0	0	0	0	0	0	1	0	0	0	1	0	NA
GCF_022662195.1	complete	0	pass	0	0	0	0	0	0	0	0	0	0	0	0	0	0	0	0	0	0	0	0	0	0	0	0	0	0	0	0	0	0	0	0	0	0	0	0	1	0	0	0	1	1	0	0	0	0	0	0	0	0	0	0	0	0	0	0	0	0	0	0	0	0	0	0	0	0	0	1	0	0	0	1	0	0	0	0	0	0	0	0	0	0	0	0	1	0	0	0	1	0	NA
GCF_022662495.1	NirNor	0	pass	0	0	0	0	0	0	0	0	0	0	0	0	0	0	0	0	0	0	0	0	0	0	0	0	0	0	0	0	0	0	0	0	0	0	0	0	0	0	0	0	0	1	0	0	0	0	0	0	0	0	0	0	0	0	0	0	0	0	1	0	0	0	0	0	0	0	0	1	0	0	0	1	0	0	1	0	0	0	0	0	0	0	1	0	0	0	0	1	0	0	0
GCF_022662535.1	NirOnly	0	pass	0	0	0	0	0	0	0	0	0	0	0	0	0	0	0	0	1	0	0	0	0	0	0	0	0	0	0	0	0	1	0	0	0	0	0	0	0	0	0	0	1	1	0	0	0	0	0	0	0	0	0	0	0	0	0	0	0	0	0	0	0	0	0	0	0	0	0	0	0	0	1	1	0	0	0	0	0	0	0	0	0	0	0	0	0	0	0	1	0	0	0
GCF_022669015.1	complete	0	pass	0	0	0	0	0	0	0	0	0	0	0	0	0	0	0	0	0	0	0	0	0	0	0	0	0	0	0	0	0	0	0	0	0	0	0	0	0	0	0	0	0	1	0	0	0	0	0	0	0	0	0	0	0	0	0	0	0	0	0	0	0	0	0	0	0	0	0	0	0	0	0	0	0	0	0	0	0	0	0	0	0	0	0	0	0	0	0	0	0	0	NA
GCF_022682305.1	NirNor	0	pass	0	0	0	0	0	0	0	0	0	0	0	0	0	0	0	0	0	0	0	0	0	0	0	0	0	0	0	0	0	0	0	0	0	0	0	0	0	0	0	0	0	1	0	0	0	0	0	0	0	0	0	0	0	0	0	0	0	0	0	0	0	0	0	0	0	0	0	0	0	0	0	0	0	0	0	0	0	0	0	0	0	0	0	0	0	0	0	0	0	0	NA
GCF_022690685.1	NorNos	0	pass	0	0	0	0	0	0	0	1	0	0	0	0	0	0	0	0	0	0	0	0	1	0	0	0	0	0	0	0	0	1	0	1	1	0	1	0	0	1	0	0	1	1	0	0	0	0	0	0	0	0	0	0	0	0	0	0	0	0	0	0	0	0	0	0	0	0	0	0	0	1	0	1	0	0	0	0	0	0	0	0	0	0	0	0	1	0	0	1	2	1	0.5
GCF_022747945.1	NirOnly	0	pass	0	0	0	0	0	0	0	0	0	0	0	0	0	0	0	0	0	0	0	0	0	0	0	0	0	0	0	0	0	0	0	0	0	0	0	0	0	1	0	0	1	1	0	0	0	0	0	0	0	0	0	0	0	0	0	0	0	0	0	0	0	0	0	0	0	0	0	0	0	0	0	1	0	0	0	0	0	0	0	0	0	0	0	0	1	0	0	0	1	0	NA
GCF_022749495.1	complete	0	pass	0	0	0	0	0	0	0	0	0	0	0	0	0	0	0	0	0	0	0	0	0	0	0	0	0	0	0	0	0	0	0	0	0	0	0	0	0	0	0	0	0	1	0	0	0	0	0	0	0	0	0	0	0	0	0	0	0	0	0	0	0	0	0	0	0	0	0	0	0	0	0	0	0	0	0	0	0	0	0	0	0	0	0	0	0	0	0	0	0	0	NA
GCF_022749515.1	complete	0	pass	0	0	0	0	0	0	0	0	0	0	0	0	0	0	0	0	0	0	0	0	0	0	0	0	0	0	0	0	0	0	0	0	0	0	0	0	0	0	0	0	0	1	0	0	0	0	0	0	0	0	0	0	0	0	0	0	0	0	0	0	0	0	0	0	0	0	0	0	0	0	0	0	0	0	0	0	0	0	0	0	0	0	0	0	0	0	0	0	0	0	NA
GCF_022758145.1	complete	0	pass	0	0	0	0	0	0	0	0	0	0	0	0	0	0	0	0	0	0	0	0	0	0	0	0	0	0	0	0	0	0	0	0	0	0	0	0	0	0	0	0	0	1	0	0	0	0	0	0	0	0	0	0	0	0	0	0	0	0	0	0	0	0	0	0	0	0	0	0	1	0	0	1	0	0	0	0	0	0	0	0	0	0	0	0	0	0	0	0	0	0	NA
GCF_022758235.1	complete	0	pass	0	0	0	0	0	0	0	0	0	0	0	0	0	0	0	0	0	0	0	0	0	0	0	0	0	0	0	0	0	0	0	0	0	0	0	0	0	0	0	0	0	1	0	0	0	0	0	0	0	0	0	0	0	0	0	0	0	0	0	0	0	0	0	0	0	0	0	0	0	0	0	1	0	0	0	0	0	0	0	0	0	0	0	0	0	0	0	0	0	0	NA
GCF_022759505.1	NirNor	0	pass	0	0	0	0	0	0	0	0	0	0	0	0	0	0	0	0	0	0	0	0	0	0	0	0	0	0	0	0	0	0	0	0	0	0	0	0	0	1	0	0	1	1	0	0	0	0	0	0	0	0	0	0	0	0	0	0	0	0	0	0	0	0	0	0	0	0	0	0	0	0	0	1	0	0	0	0	0	0	0	0	0	0	0	0	1	0	0	0	1	0	NA
GCF_022760175.1	complete	0	pass	0	0	0	0	0	0	0	0	0	0	0	0	0	0	0	0	0	0	0	0	0	0	0	0	0	0	0	0	0	0	0	0	0	0	0	0	1	0	0	0	1	1	0	0	0	0	0	0	0	0	0	0	0	0	0	0	0	0	0	0	0	0	0	0	0	0	0	0	0	0	0	1	0	0	0	0	0	0	0	0	0	0	0	0	1	0	0	0	1	0	NA
GCF_022760755.1	NosOnly	0	pass	0	0	0	0	0	0	0	0	1	0	0	0	0	0	0	0	0	0	0	0	0	1	0	0	0	0	0	0	0	1	0	1	0	0	1	0	0	0	0	0	1	1	0	0	0	0	0	0	0	0	1	1	0	0	0	0	0	0	0	0	0	0	0	0	0	0	0	1	0	0	0	1	0	0	1	0	0	0	0	0	0	0	1	0	0	0	0	2	0	0	0
GCF_022760835.1	NirNor	0	pass	0	0	1	1	0	0	0	0	0	0	0	0	0	0	0	0	0	0	0	0	0	0	0	0	0	0	0	0	0	0	0	0	0	0	0	0	0	1	0	0	1	1	0	0	0	0	0	0	0	0	0	0	0	0	0	0	0	0	0	0	0	0	0	0	0	0	0	0	0	1	0	0	0	0	0	0	0	0	0	0	0	0	0	0	1	0	0	1	1	0	0
GCF_022760855.1	NirNor	0	pass	0	0	1	1	0	0	0	0	0	0	0	0	0	0	0	0	0	0	0	0	0	0	0	0	0	0	0	0	0	0	0	0	0	0	0	0	0	1	0	0	1	1	0	0	0	0	0	0	0	0	0	0	0	0	0	0	0	0	0	1	0	0	0	0	0	0	0	0	0	1	0	0	0	0	1	0	0	0	0	0	0	0	1	0	1	0	0	2	1	0	0
GCF_022760955.1	NirNor	0	pass	0	0	1	1	0	0	0	0	0	0	0	0	0	0	0	0	0	0	0	0	0	0	0	0	0	0	0	0	0	0	0	0	0	0	0	0	0	1	0	0	1	1	0	0	0	0	0	0	0	0	0	0	0	0	0	0	0	0	0	0	0	0	0	0	0	0	0	0	0	1	0	1	0	0	0	0	0	0	0	0	0	0	0	0	1	0	0	1	1	0	0
GCF_022760995.1	complete	0	pass	0	0	0	0	0	0	0	0	0	0	0	0	0	0	0	0	0	0	0	0	0	0	0	0	0	0	0	0	0	0	0	0	0	1	1	0	1	0	0	0	1	1	0	0	0	0	0	0	0	0	0	0	0	0	0	0	0	0	0	0	0	0	0	0	0	0	0	0	0	0	0	1	0	0	0	0	0	0	0	0	0	0	0	0	1	0	0	1	1	0	0
GCF_022761125.1	NirOnly	0	pass	0	0	0	0	0	0	0	0	0	0	0	0	0	0	0	0	0	0	0	0	0	0	0	0	0	0	0	0	0	0	0	0	0	0	0	0	0	1	0	0	1	1	0	0	0	0	0	0	0	0	0	0	0	0	0	0	0	0	0	0	0	0	0	0	0	0	0	0	0	1	0	1	0	0	0	0	0	0	0	0	0	0	0	0	1	0	0	0	1	0	NA
GCF_022788635.1	NirNor	0	pass	0	0	0	0	0	0	0	0	0	1	0	0	0	0	0	0	0	0	0	0	0	1	0	0	0	0	0	0	0	0	0	1	0	1	1	0	0	0	0	1	1	1	0	0	0	0	0	0	0	0	0	0	0	0	0	0	0	0	0	0	0	0	0	0	0	0	0	1	1	1	0	1	0	0	0	0	0	0	0	0	0	0	0	0	0	0	0	1	0	0	0
GCF_022788695.1	NirNor	0	pass	0	0	0	0	0	0	0	0	0	0	0	0	0	0	0	0	0	0	0	0	0	0	0	0	0	0	0	0	0	0	0	0	0	0	0	0	0	0	0	0	0	1	0	0	0	0	0	0	0	0	0	0	0	0	0	0	0	0	1	0	0	0	0	0	0	0	0	0	1	0	0	0	0	0	1	0	0	0	0	0	0	0	1	0	0	0	0	1	0	0	0
GCF_022802975.1	NirNor	0	pass	0	0	0	0	0	0	0	0	0	0	0	0	0	0	0	0	0	0	0	0	0	0	0	0	0	0	0	0	0	0	0	0	0	0	0	0	0	0	0	0	0	1	0	0	0	0	0	0	0	0	0	0	0	0	0	0	0	0	0	0	0	0	0	0	0	0	0	0	0	0	0	1	0	0	0	0	0	0	0	0	0	0	0	0	0	0	0	0	0	0	NA
GCF_022808325.1	NirNor	0	pass	0	0	0	0	0	0	0	0	0	0	0	0	0	0	0	0	0	0	0	0	0	0	0	0	0	0	0	0	0	0	0	0	0	0	0	0	0	1	0	0	1	1	0	0	0	0	0	0	0	0	0	0	0	0	0	0	0	0	1	0	0	0	0	0	0	0	0	1	0	0	0	0	1	0	1	0	0	0	0	0	0	0	1	0	1	0	0	1	1	0	0
GCF_022808615.1	NosOnly	0	pass	0	0	0	0	0	0	0	0	0	0	0	0	0	0	0	0	0	0	0	0	0	0	0	0	0	0	0	0	0	0	0	0	0	0	0	0	0	1	0	0	1	1	0	0	0	0	0	0	0	0	0	0	0	0	0	0	0	0	0	0	0	0	0	0	0	0	0	0	0	0	0	1	0	0	0	0	0	0	0	0	0	0	0	0	1	0	0	0	1	0	NA
GCF_022808855.1	NorNos	0	pass	0	0	0	0	0	0	0	1	0	0	0	0	0	0	0	0	0	0	0	0	0	0	0	0	0	0	0	0	0	1	0	0	1	0	1	0	0	1	0	0	1	1	0	0	0	0	0	0	0	0	0	0	0	0	0	0	0	0	0	0	0	0	0	0	0	0	0	0	0	1	0	1	1	0	0	0	0	0	0	0	0	0	0	0	1	0	0	1	2	1	0.5
GCF_022810765.1	NosOnly	0	pass	0	0	0	0	0	0	0	0	0	0	0	0	0	0	0	0	0	0	0	0	0	0	0	0	0	0	0	0	0	0	0	0	0	0	0	0	0	0	0	0	0	1	0	0	0	0	0	0	0	0	0	0	0	0	0	0	0	0	0	0	0	0	0	0	0	0	0	0	1	1	1	1	0	0	0	0	0	0	0	0	0	0	0	0	0	0	0	0	0	0	NA
GCF_022811665.1	NirNor	0	pass	0	0	0	0	0	0	0	0	0	0	0	0	0	0	0	0	0	0	0	0	0	0	0	0	0	0	0	0	0	0	0	0	0	0	0	0	0	0	0	0	0	1	0	0	0	0	0	0	0	0	0	0	0	0	0	0	0	0	0	0	0	0	0	0	0	0	0	0	0	0	0	1	0	0	0	0	0	0	0	0	0	0	0	0	0	0	0	0	0	0	NA
GCF_022811685.1	NirNos	0	pass	0	0	0	0	0	0	0	0	0	0	0	0	0	0	0	0	0	0	0	0	0	0	0	0	0	0	0	0	0	0	0	0	0	0	0	0	0	0	0	0	0	1	0	0	0	0	0	0	0	0	0	0	0	0	0	0	0	0	0	0	0	0	0	0	0	0	0	0	0	0	0	1	0	0	0	0	0	0	0	0	0	0	0	0	0	0	0	0	0	0	NA
GCF_022811925.1	NirNor	0	pass	0	0	0	0	0	1	0	0	0	0	0	0	0	0	0	0	0	0	0	0	0	0	0	0	0	0	0	0	0	1	0	0	0	0	0	0	0	0	0	0	1	1	0	0	0	0	0	0	0	0	0	0	0	0	0	0	0	0	0	0	0	0	0	0	0	0	0	0	0	0	0	1	0	0	0	0	0	0	0	0	0	0	0	0	0	0	0	1	0	0	0
GCF_022814725.1	NirNor	0	pass	0	0	0	0	0	0	0	0	0	0	0	0	0	0	0	0	0	0	0	0	0	0	0	0	0	0	0	0	0	0	0	0	0	0	0	0	0	0	0	0	0	1	0	0	0	0	0	0	0	0	0	0	0	0	0	0	0	0	0	0	0	0	0	0	0	0	0	0	0	0	0	0	0	0	0	0	0	0	0	0	0	0	0	0	0	0	0	0	0	0	NA
GCF_022814865.1	NirNor	0	pass	0	0	0	0	0	0	0	0	0	0	0	0	0	0	0	0	0	0	0	0	0	0	0	0	0	0	0	0	0	0	0	0	0	0	0	0	0	0	0	0	0	1	0	0	0	0	0	0	0	0	0	0	0	0	0	0	0	0	0	0	1	0	0	0	0	0	0	0	1	1	0	0	0	0	1	0	0	0	0	0	1	0	0	0	0	0	0	1	0	0	0
GCF_022836435.1	NirNor	0	pass	0	0	0	0	0	0	0	0	0	0	0	0	0	0	0	0	0	0	0	0	0	0	0	0	0	0	0	0	0	0	0	0	0	1	1	0	0	0	1	0	1	1	0	0	0	0	0	0	0	0	0	0	0	0	0	0	0	0	0	0	0	0	0	0	0	0	0	0	0	0	0	1	0	0	0	0	0	0	0	0	0	0	0	0	0	0	1	2	0	0	0
GCF_022836875.1	complete	0	pass	0	0	0	0	0	0	0	0	0	0	0	0	0	0	0	0	0	0	0	0	0	0	0	0	0	0	0	0	0	0	0	0	0	0	0	0	0	0	0	0	0	1	0	0	0	0	0	0	0	0	0	0	0	0	0	0	0	0	0	0	0	0	0	0	0	0	0	0	0	0	0	1	0	0	0	0	0	0	0	0	0	0	0	0	0	0	0	0	0	0	NA
GCF_022846435.1	NirNor	0	pass	0	0	0	0	0	0	0	0	0	0	0	0	0	0	0	0	1	0	0	0	0	0	0	0	0	0	0	0	0	1	0	0	0	0	0	0	0	1	0	0	1	1	0	0	0	0	0	0	0	0	0	0	0	0	0	0	0	0	0	0	0	0	0	0	0	0	0	0	0	0	0	1	0	0	0	0	0	0	0	0	0	0	0	0	1	0	0	1	1	0	0
GCF_022870865.1	complete	0	pass	0	0	0	0	0	0	0	0	0	0	0	0	0	0	0	0	0	0	0	0	0	0	0	0	0	0	0	0	0	0	0	0	0	0	0	0	0	1	0	0	1	1	0	0	0	0	0	0	0	0	0	0	0	0	0	0	0	0	0	0	0	0	0	0	0	0	0	0	0	0	0	0	0	0	0	0	0	0	0	0	0	0	0	0	1	0	0	0	1	0	NA
GCF_022870905.1	NirNor	0	pass	0	0	0	0	0	0	0	0	0	0	0	0	0	0	0	0	0	0	0	0	0	0	0	0	0	0	0	0	0	0	0	0	0	0	0	0	0	0	0	0	0	1	0	0	0	0	0	0	0	0	0	0	0	0	0	0	0	0	0	0	0	0	0	0	0	0	0	0	0	0	0	0	0	0	0	0	0	0	0	0	0	0	0	0	0	0	0	0	0	0	NA
GCF_022884085.1	NirNor	0	pass	0	0	0	0	0	0	0	0	0	0	0	0	0	0	0	0	0	0	0	0	0	0	0	0	0	0	0	0	0	0	0	0	0	0	0	0	0	0	0	0	0	1	0	0	0	0	0	0	0	0	0	0	0	0	0	0	0	0	0	0	0	0	0	0	0	0	0	1	0	0	0	0	0	0	0	0	0	0	0	0	0	0	0	0	0	0	0	0	0	0	NA
GCF_022899355.1	complete	0	pass	0	0	0	0	0	0	0	0	0	0	0	0	0	0	0	0	0	0	0	0	0	0	0	0	0	0	0	0	0	0	0	0	0	0	0	0	1	0	0	0	1	1	0	0	0	0	0	0	0	0	0	0	0	0	0	0	0	0	0	0	0	0	0	0	0	0	0	0	0	0	0	1	0	0	0	0	0	0	0	0	0	0	0	0	1	0	0	0	1	0	NA
GCF_022899935.1	complete	0	pass	0	0	0	0	0	0	0	0	0	0	0	0	0	0	0	0	0	0	0	0	0	0	0	0	0	0	0	0	0	0	0	0	0	0	0	0	1	0	0	0	1	1	0	0	0	0	0	0	0	0	0	0	0	0	0	0	0	0	0	0	0	0	0	0	0	0	0	0	0	0	0	1	0	0	0	0	0	0	0	0	0	0	0	0	1	0	0	0	1	0	NA
GCF_022952855.1	complete	0	pass	0	0	0	0	0	0	0	0	0	0	0	0	0	0	0	0	0	0	0	0	0	0	0	0	0	0	0	0	0	0	0	0	0	0	0	0	0	1	0	0	1	1	0	0	0	0	0	0	0	0	0	0	0	0	0	0	0	0	0	0	0	0	0	0	0	0	0	0	0	0	0	1	0	0	0	0	0	0	0	0	0	0	0	0	1	0	0	0	1	0	NA
GCF_022953395.1	complete	0	pass	0	0	0	0	0	0	0	0	0	0	0	0	0	0	0	0	0	0	0	0	0	0	0	0	0	0	0	0	0	0	0	0	0	0	0	0	1	0	0	0	1	1	0	0	0	0	0	0	0	0	0	0	0	0	0	0	0	0	0	0	0	0	0	0	0	0	0	1	0	0	0	1	0	0	0	0	0	0	0	0	0	0	0	0	1	0	0	0	1	0	NA
GCF_022965755.1	NirNor	0	pass	0	0	0	0	0	0	0	0	0	0	0	0	0	0	0	0	0	0	0	0	0	0	0	0	0	0	0	0	0	0	0	0	0	0	0	0	1	0	0	0	1	1	0	0	0	0	0	0	0	0	0	0	0	0	0	0	0	0	0	0	0	0	0	0	0	0	0	1	0	0	0	1	0	0	0	0	0	0	0	0	0	0	0	0	1	0	0	0	1	0	NA
GCF_022968395.1	NirNor	0	pass	0	0	0	0	0	0	0	0	0	0	0	0	0	0	0	0	0	0	0	0	0	0	0	0	0	0	0	0	0	0	0	0	0	0	0	0	0	0	0	0	0	1	0	0	0	0	0	0	0	0	0	0	0	0	0	0	0	0	0	0	0	0	0	0	0	0	0	0	1	0	0	1	0	0	0	0	0	0	0	0	0	0	0	0	0	0	0	0	0	0	NA
GCF_022968825.1	NirNos	0	pass	0	0	0	0	0	0	0	0	0	0	0	0	0	0	0	0	0	0	0	0	0	0	0	0	0	0	0	0	0	0	0	0	0	0	0	0	0	0	0	0	0	1	0	0	0	0	0	0	0	0	0	0	0	0	0	0	0	0	0	0	0	0	0	0	0	0	0	0	0	0	0	1	0	0	0	0	0	0	0	0	0	0	0	0	0	0	0	0	0	0	NA
GCF_023006505.1	NirNor	0	pass	0	0	0	0	0	0	0	0	0	0	0	0	0	0	0	0	0	0	0	0	0	0	0	0	0	0	0	0	0	0	0	0	0	0	0	0	0	0	0	0	0	1	0	0	0	0	0	0	0	0	0	0	0	0	0	0	0	0	0	0	0	0	0	0	0	0	0	0	0	0	0	1	0	0	0	0	0	0	0	0	0	0	0	0	0	0	0	0	0	0	NA
GCF_023008245.1	complete	0	pass	0	0	0	0	0	0	0	0	0	0	0	0	0	0	0	0	0	0	0	0	0	0	0	0	0	0	0	0	0	0	0	0	0	0	0	0	0	0	0	0	0	1	0	0	0	0	0	0	0	0	0	0	0	0	0	0	0	0	0	0	0	0	0	0	0	0	0	0	0	0	0	1	0	0	0	0	0	0	0	0	0	0	0	0	0	0	0	0	0	0	NA
GCF_023015765.1	NirOnly	0	pass	0	0	0	0	0	0	0	0	0	0	0	0	0	0	0	0	0	0	0	0	0	0	0	0	0	0	0	0	0	0	0	0	0	0	0	0	0	1	0	0	1	1	0	0	0	0	0	0	0	0	0	0	0	0	0	0	0	0	0	0	0	0	0	0	0	0	0	0	0	0	0	1	0	0	0	0	0	0	0	0	0	0	0	0	1	0	0	0	1	0	NA
GCF_023015805.1	NirNor	0	pass	0	0	0	0	0	0	0	0	0	0	0	0	0	0	0	0	0	0	0	0	0	0	0	0	0	0	0	0	0	0	0	0	0	0	0	0	0	0	0	0	0	1	0	0	0	0	0	0	0	0	0	0	0	0	0	0	0	0	0	0	0	0	0	0	0	0	0	0	0	0	0	1	0	0	0	0	0	0	0	0	0	0	0	0	0	0	0	0	0	0	NA
GCF_023015865.1	NirNos	0	pass	0	0	0	0	0	0	0	0	0	0	0	0	0	0	0	0	0	0	0	0	0	0	0	0	0	0	0	0	0	0	0	0	0	0	0	0	0	0	0	0	0	1	0	0	0	0	0	0	0	0	0	0	0	0	0	0	0	0	0	0	0	0	0	0	0	0	0	0	0	0	0	1	0	0	0	0	0	0	0	0	0	0	0	0	0	0	0	0	0	0	NA
GCF_023015885.1	NorNos	0	pass	0	0	0	0	0	0	0	0	0	0	0	0	0	0	0	0	0	0	0	0	0	0	0	0	0	0	0	0	0	0	0	0	0	0	0	0	0	1	0	0	1	1	0	0	0	0	0	0	0	0	0	0	0	0	0	0	0	0	1	0	1	0	0	0	0	0	0	0	0	1	0	0	0	0	1	0	0	0	0	0	1	0	1	0	1	0	0	2	1	0	0
GCF_023015905.1	NirNos	0	pass	0	0	0	0	0	0	0	0	0	0	0	0	0	0	0	0	0	0	0	0	0	0	0	0	0	0	0	0	0	0	0	0	0	0	0	0	1	0	0	0	1	1	0	0	0	0	0	0	0	0	0	0	0	0	0	0	0	0	0	0	0	0	0	0	0	0	0	0	0	0	1	1	0	0	0	0	0	0	0	0	0	0	0	0	1	0	0	0	1	0	NA
GCF_023015965.1	NosOnly	0	pass	0	0	0	0	0	0	0	0	0	0	0	0	0	0	0	0	0	0	0	0	0	0	0	0	0	0	0	0	0	0	0	0	0	0	0	0	0	0	0	0	0	1	0	0	0	0	0	0	0	0	0	0	0	0	0	0	0	0	0	0	0	0	0	0	0	0	0	0	0	0	1	1	0	0	0	0	0	0	0	0	0	0	0	0	0	0	0	0	0	0	NA
GCF_023015985.1	complete	0	pass	0	0	0	0	0	0	0	0	0	0	0	0	0	0	0	0	0	0	0	0	0	0	0	0	0	0	0	0	0	0	0	0	0	0	0	0	0	0	0	0	1	1	0	0	0	0	0	0	0	0	0	0	0	0	0	0	0	0	1	0	1	0	0	0	0	0	0	0	1	1	0	0	0	0	1	0	0	0	0	0	1	0	1	0	0	0	0	2	0	0	0
GCF_023016045.1	complete	0	pass	0	0	0	0	0	0	0	0	0	0	0	0	0	0	0	0	0	0	0	0	0	0	0	0	0	0	0	0	0	0	0	0	0	0	0	0	0	1	0	0	1	1	0	0	0	0	0	0	0	0	0	0	0	0	0	0	0	0	0	0	0	0	0	0	0	0	0	0	1	0	0	1	0	0	0	0	0	0	0	0	0	0	0	0	1	0	0	0	1	0	NA
GCF_023016065.1	complete	0	pass	0	0	0	0	0	0	0	0	0	0	0	0	0	0	0	0	0	0	0	0	0	0	0	0	0	0	0	0	0	0	0	0	0	0	0	0	0	0	0	0	0	1	0	0	0	0	0	0	0	0	0	0	0	0	0	0	0	0	0	0	0	0	0	0	0	0	0	0	0	0	0	1	0	0	0	0	0	0	0	0	0	0	0	0	0	0	0	0	0	0	NA
GCF_023016085.1	complete	0	pass	0	0	0	0	0	0	0	0	0	0	0	0	0	0	0	0	0	0	0	0	0	0	0	0	0	0	0	0	0	0	0	0	0	0	0	0	0	0	0	0	0	1	0	0	0	0	0	0	0	0	0	0	0	0	0	0	0	0	1	0	1	0	0	0	0	0	0	0	0	0	0	0	0	0	1	0	0	0	0	0	1	0	1	0	0	0	0	2	0	0	0
GCF_023016155.1	complete	0	pass	0	0	0	0	0	0	0	0	0	0	0	0	0	0	0	0	0	0	0	0	0	0	0	0	0	0	0	0	0	0	0	0	0	0	0	0	0	1	0	0	1	1	0	0	0	0	0	0	0	0	0	0	0	0	0	0	0	0	1	0	1	0	0	0	0	0	0	0	0	1	0	0	0	0	1	0	0	0	0	0	1	0	1	0	1	0	0	2	1	0	0
GCF_023016285.1	NosOnly	0	pass	0	0	0	0	0	0	0	0	0	0	0	0	0	0	0	0	0	0	0	0	0	0	0	0	0	0	0	0	0	0	0	0	0	0	0	1	1	0	0	0	1	1	0	0	0	0	0	0	0	0	0	0	0	0	0	0	0	0	0	0	0	0	0	0	0	0	0	1	0	0	0	1	0	0	0	0	0	0	0	0	0	0	0	0	1	0	0	0	2	1	1
GCF_023017165.1	NirOnly	0	pass	0	0	0	0	0	0	0	0	0	0	0	0	0	0	0	0	0	0	0	0	0	0	0	0	0	0	0	0	0	0	0	0	0	0	0	0	0	1	0	0	1	1	0	0	0	0	0	0	0	0	0	0	0	0	0	0	0	0	0	0	0	0	0	0	0	0	0	0	0	0	0	1	0	0	0	0	0	0	0	0	0	0	0	0	1	0	0	0	1	0	NA
GCF_023061155.1	NirOnly	0	pass	0	0	0	0	0	0	0	0	0	0	0	0	0	0	0	0	0	0	0	0	0	0	0	0	0	0	0	0	0	0	0	0	0	0	0	0	0	1	0	0	1	1	0	0	0	0	0	0	0	0	0	0	0	0	0	0	0	0	0	0	0	0	0	0	0	0	0	0	1	0	0	1	0	0	0	0	0	0	0	0	0	0	0	0	1	0	0	0	1	0	NA
GCF_023061185.1	NirOnly	0	pass	0	0	0	0	0	0	0	0	0	0	0	0	0	0	0	0	0	0	0	0	0	0	0	0	0	0	0	0	0	0	0	0	0	0	0	0	0	1	0	0	1	1	0	0	0	0	0	0	0	0	0	0	0	0	0	0	0	0	0	0	0	0	0	0	0	0	0	0	1	0	0	1	0	0	0	0	0	0	0	0	0	0	0	0	1	0	0	0	1	0	NA
GCF_023073335.1	NirOnly	0	pass	0	0	0	0	0	0	0	0	0	0	0	0	0	0	0	0	0	0	0	0	0	0	0	0	0	0	0	0	0	0	0	0	0	0	0	0	1	0	0	0	1	1	0	0	0	0	0	0	0	0	0	0	0	0	0	0	0	0	0	1	0	0	0	0	0	0	0	0	0	0	0	1	0	0	1	0	0	0	0	0	0	0	1	0	1	0	0	1	1	0	0
GCF_023074055.1	NirNor	0	pass	0	0	0	0	0	0	0	0	1	0	0	0	0	0	0	0	0	0	0	0	0	0	0	0	0	0	0	0	0	1	0	0	0	0	0	0	1	0	0	0	1	1	0	0	0	0	0	0	0	0	0	0	0	0	0	0	0	0	0	1	0	0	0	0	0	0	0	0	0	0	0	1	0	0	1	0	0	0	0	0	0	0	1	0	1	0	0	2	1	0	0
GCF_023074075.1	NirOnly	0	pass	0	0	0	0	0	0	0	0	1	0	0	0	0	0	0	0	0	0	0	0	0	0	0	0	0	0	0	0	0	1	0	0	0	0	0	0	1	0	0	0	1	1	0	0	0	0	0	0	0	0	0	0	0	0	0	0	0	0	0	1	0	0	0	0	0	0	0	0	0	0	0	1	0	0	1	0	0	0	0	0	0	0	1	0	1	0	0	2	1	0	0
GCF_023091865.1	NirNor	0	pass	0	0	0	0	0	0	0	0	0	0	0	0	0	0	0	0	0	0	0	0	0	0	0	0	0	0	0	0	0	0	0	0	0	0	0	0	0	1	0	0	1	1	0	0	0	0	0	0	0	0	0	0	0	0	0	0	0	0	0	0	0	0	0	0	0	0	0	0	1	0	0	1	0	0	0	0	0	0	0	0	0	0	0	0	1	0	0	0	1	0	NA
GCF_023100805.1	NorNos	0	pass	0	0	0	0	0	0	0	0	0	0	0	0	0	0	0	0	0	0	0	0	0	0	0	0	0	0	0	0	0	0	0	0	0	0	0	0	0	0	0	0	0	1	0	0	0	0	0	0	0	0	0	0	0	0	0	0	0	0	0	0	0	0	0	0	0	0	0	0	0	0	0	1	0	0	0	0	0	0	0	0	0	0	0	0	0	0	0	0	0	0	NA
GCF_023100845.1	NirOnly	0	pass	0	0	0	0	0	0	0	0	0	0	0	0	0	0	0	0	1	0	0	0	0	0	0	0	0	0	0	0	0	1	0	0	0	0	0	0	0	1	0	0	1	1	0	0	0	0	0	0	0	0	0	0	0	0	0	0	0	0	0	0	0	0	0	0	0	0	0	0	0	0	0	1	0	0	0	0	0	0	0	0	0	0	0	0	1	0	0	1	1	0	0
GCF_023100905.1	NirNor	0	pass	0	0	0	0	0	0	0	0	0	0	0	0	0	0	0	0	0	0	0	0	0	0	0	0	0	0	0	0	0	0	0	0	0	0	0	0	1	0	0	0	1	1	0	0	0	0	0	0	0	0	0	0	0	0	0	0	0	0	0	1	0	0	0	0	0	0	0	0	0	0	0	1	0	0	1	0	0	0	0	0	0	0	1	0	1	0	0	1	1	0	0
GCF_023101145.1	NirOnly	0	pass	0	0	0	0	0	0	0	0	0	0	0	0	0	0	0	0	0	0	0	0	0	0	0	0	0	0	0	0	0	0	0	0	0	0	0	0	0	0	0	0	0	1	0	0	0	0	0	0	0	0	0	0	0	0	0	0	0	0	0	0	0	0	0	0	0	0	0	0	0	0	0	1	0	0	0	0	0	0	0	0	0	0	0	0	0	0	0	0	0	0	NA
GCF_023101665.1	NirNor	0	pass	0	0	0	0	0	0	0	0	0	0	0	0	0	0	0	0	0	0	0	0	0	0	0	0	0	0	0	0	0	0	0	0	0	0	0	0	1	0	0	0	1	1	0	0	0	0	0	0	0	0	0	0	0	0	0	0	0	0	0	1	0	0	0	0	0	0	0	0	0	0	0	1	0	0	1	0	0	0	0	0	0	0	1	0	1	0	0	1	1	0	0
GCF_023145695.1	NosOnly	0	pass	0	0	0	0	0	0	0	0	0	0	0	0	0	0	0	0	0	0	0	0	0	0	0	0	0	0	0	0	0	0	0	0	0	0	0	0	1	0	0	0	1	1	0	0	0	0	0	0	0	0	0	0	0	0	0	0	0	0	0	0	0	0	0	0	0	1	0	0	0	0	0	1	0	0	0	1	0	0	0	0	0	0	0	0	1	0	0	0	1	0	NA
GCF_023148685.1	NirNor	0	pass	0	0	0	0	0	0	0	0	0	0	0	0	0	0	0	0	0	0	0	0	0	0	0	0	0	0	0	0	0	0	0	0	0	0	0	0	0	1	0	0	1	1	0	0	0	0	0	0	0	0	0	0	0	0	0	0	0	0	0	0	0	0	0	0	0	0	0	0	0	1	0	1	0	0	0	0	0	0	0	0	0	0	0	0	1	0	0	0	1	0	NA
GCF_023156245.1	complete	0	pass	0	0	0	0	0	0	0	0	0	0	0	0	0	0	0	0	0	0	0	0	0	0	0	0	0	0	0	0	0	0	0	0	0	0	0	0	1	1	0	0	1	1	0	0	0	0	0	0	0	0	0	0	0	0	0	0	0	0	0	0	0	0	0	0	1	0	0	0	0	0	0	1	0	0	0	1	0	0	0	1	0	0	0	0	1	0	0	0	2	1	1
GCF_023156285.1	NorNos	0	pass	0	0	0	0	0	0	0	0	0	0	0	0	0	0	0	0	0	0	0	1	0	0	0	0	0	0	0	0	0	0	0	1	0	0	0	0	0	1	0	0	1	1	0	0	0	0	0	0	0	0	0	0	0	0	0	0	0	0	0	0	0	0	0	1	0	0	0	0	1	0	0	1	0	0	1	0	0	0	0	0	1	0	0	0	1	0	0	1	1	0	0
GCF_023156385.1	complete	0	pass	0	0	0	0	0	0	0	0	0	0	0	0	0	0	0	0	0	0	0	0	0	0	0	0	0	0	0	0	0	0	0	0	0	0	0	0	0	1	0	0	1	1	0	0	0	0	0	0	0	0	0	0	0	0	0	0	0	0	0	0	0	0	0	0	0	0	0	0	1	0	0	1	0	0	0	0	0	0	0	0	0	0	0	0	1	0	0	0	1	0	NA
GCF_023156505.1	complete	0	pass	0	0	0	0	0	0	0	0	0	0	0	0	0	0	0	0	0	0	0	0	0	1	0	0	0	0	0	0	0	0	0	1	0	0	0	0	1	0	0	0	1	1	0	0	0	0	0	0	0	0	0	0	0	0	0	0	0	0	0	0	1	0	0	0	0	0	0	0	1	0	0	0	0	0	1	0	0	0	0	0	1	0	0	0	1	0	0	1	1	0	0
GCF_023156535.1	NirNor	0	pass	0	0	0	0	0	0	0	0	0	0	0	0	0	0	0	0	0	0	0	0	0	0	0	0	0	0	0	0	0	0	0	0	0	0	0	0	1	0	0	0	1	1	0	0	0	0	0	0	0	0	0	0	0	0	0	0	0	0	0	0	0	0	0	0	0	0	0	0	0	0	0	1	0	0	0	0	0	0	0	0	0	0	0	0	1	0	0	0	1	0	NA
GCF_023184515.1	NirOnly	0	pass	0	0	0	0	0	0	0	0	0	0	0	0	1	0	0	0	0	0	0	0	0	0	0	0	0	0	0	0	0	1	0	0	0	0	0	0	0	1	0	0	1	1	0	0	0	0	0	0	0	0	0	0	0	0	0	0	0	0	0	0	0	0	0	0	0	0	0	0	0	0	0	1	0	0	0	0	0	0	0	0	0	0	0	0	1	0	0	1	1	0	0
GCF_023195695.1	complete	0	pass	0	0	1	1	0	0	0	0	0	0	0	0	0	0	0	0	0	0	0	0	0	0	0	0	0	0	0	0	0	0	0	0	0	0	0	0	1	0	0	0	1	1	0	0	0	0	0	0	0	0	0	0	0	0	0	0	0	0	1	0	1	0	0	0	0	0	0	0	0	0	0	0	0	0	1	0	0	0	0	0	1	0	1	0	1	0	0	3	1	0	0
GCF_023195775.1	NosOnly	0	pass	0	0	0	0	0	0	0	0	0	0	0	0	0	0	0	0	0	0	0	0	0	0	0	0	0	0	0	0	0	0	0	0	0	0	0	0	0	0	0	0	0	1	0	0	0	0	0	0	0	0	0	0	0	0	0	0	0	0	0	0	0	0	0	0	0	0	0	0	0	0	1	1	0	0	0	0	0	0	0	0	0	0	0	0	0	0	0	0	0	0	NA
GCF_023195885.1	NosOnly	0	pass	0	0	0	0	0	0	0	0	0	0	0	0	0	0	0	0	0	0	0	0	0	0	0	0	0	0	0	0	0	0	0	0	0	1	1	0	0	1	0	0	1	1	0	0	0	0	0	0	0	0	0	0	0	0	0	0	0	0	0	0	0	0	0	0	0	0	0	0	0	0	0	1	0	0	0	0	0	0	0	0	0	0	0	0	1	0	0	1	1	0	0
GCF_023195895.1	NirOnly	0	pass	0	0	0	0	0	0	0	0	0	0	0	0	0	0	0	0	0	0	0	0	0	0	0	0	0	0	0	0	0	0	0	0	0	0	0	0	0	1	0	0	1	1	0	0	0	0	0	0	0	0	0	0	0	0	0	0	0	0	0	0	0	0	0	0	0	0	0	0	0	0	0	1	0	0	0	0	0	0	0	0	0	0	0	0	1	0	0	0	1	0	NA
GCF_023205095.1	complete	0	pass	0	0	0	0	0	0	0	0	0	0	0	0	0	0	0	0	0	0	0	0	0	0	0	0	0	0	0	0	0	0	0	0	0	0	0	0	0	0	0	0	0	1	0	0	0	0	0	0	0	0	0	0	0	0	0	0	0	0	0	0	0	0	0	0	0	0	0	0	0	0	1	1	0	0	0	0	0	0	0	0	0	0	0	0	0	0	0	0	0	0	NA
GCF_023208015.1	NirOnly	0	pass	0	0	0	0	0	0	0	0	0	0	0	0	0	0	0	0	0	0	0	0	0	0	0	0	0	0	0	0	0	0	0	0	0	0	0	0	0	0	0	0	0	1	0	0	0	0	0	0	0	0	0	0	0	0	0	0	0	0	0	0	0	0	0	0	0	0	0	0	0	0	0	1	0	0	0	0	0	0	0	0	0	0	0	0	0	0	0	0	0	0	NA
GCF_023208195.1	NirOnly	0	pass	0	0	0	0	0	0	0	0	0	0	0	0	1	0	0	0	0	0	0	0	0	0	0	0	0	0	0	0	0	1	0	0	0	0	0	0	0	0	0	0	1	1	0	0	0	0	0	0	0	0	0	0	0	0	0	0	0	0	0	0	0	0	0	0	0	0	0	0	0	0	0	1	0	0	0	0	0	0	0	0	0	0	0	0	0	0	0	1	0	0	0
GCF_023218075.1	NirOnly	0	pass	0	0	0	0	0	0	0	0	0	0	0	0	1	0	0	0	0	0	0	1	0	0	0	0	0	0	0	0	0	1	0	1	0	0	0	0	0	1	0	0	1	1	0	0	0	0	0	0	0	0	0	0	0	0	0	0	0	0	0	0	0	0	0	0	0	0	0	0	0	0	0	1	0	0	0	0	0	0	0	0	0	0	0	0	1	0	0	1	1	0	0
GCF_023242315.1	NirNor	0	pass	0	0	0	0	0	0	0	0	0	0	0	0	0	0	0	0	0	0	0	0	0	0	0	0	0	0	0	0	0	0	0	0	0	0	0	0	0	1	0	0	1	1	0	0	0	0	0	0	0	0	0	0	0	0	0	0	0	0	0	0	0	0	0	0	0	0	0	0	1	0	0	1	0	0	0	0	0	0	0	0	0	0	0	0	1	0	0	0	1	0	NA
GCF_023242365.1	NirNor	0	pass	0	0	0	0	0	0	0	0	0	0	0	0	0	0	0	0	0	0	0	0	0	0	0	0	0	0	0	0	0	0	0	0	0	0	0	0	0	1	0	0	1	1	0	0	0	0	0	0	0	0	0	0	0	0	0	0	0	0	0	0	0	0	0	0	0	0	0	0	1	0	0	1	0	0	0	0	0	0	0	0	0	0	0	0	1	0	0	0	1	0	NA
GCF_023272795.1	NirNor	0	pass	0	0	0	0	0	0	0	0	0	0	0	0	0	0	0	0	0	0	0	0	0	0	0	0	0	0	0	0	0	0	0	0	0	0	0	0	0	0	0	0	0	1	0	0	0	0	0	0	0	0	0	0	0	0	0	0	0	0	0	0	0	0	0	0	0	0	0	0	0	0	0	1	0	0	0	0	0	0	0	0	0	0	0	0	0	0	0	0	0	0	NA
GCF_023277925.1	NirOnly	0	pass	0	0	0	0	0	0	0	0	0	0	0	0	0	0	0	0	0	0	0	0	0	0	0	0	0	0	0	0	0	0	0	0	0	0	0	0	0	0	0	0	0	1	0	0	0	0	0	0	0	0	0	0	0	0	0	0	0	0	0	0	0	0	0	1	0	0	0	0	1	0	0	1	0	0	1	0	0	0	0	0	1	0	0	0	0	0	0	1	0	0	0
GCF_023278045.1	NirNor	0	pass	0	0	0	0	0	0	0	0	0	0	0	0	0	0	0	0	0	0	0	0	0	0	0	0	0	0	0	0	0	0	0	0	0	0	0	0	0	0	0	0	0	1	0	0	0	0	0	0	0	0	0	0	0	0	0	0	0	0	0	0	0	0	0	0	0	0	0	0	0	0	0	1	0	0	0	0	0	0	0	0	0	0	0	0	0	0	0	0	0	0	NA
GCF_023283925.1	NirNor	0	pass	0	0	0	0	0	0	1	0	0	0	0	0	0	0	0	0	0	0	0	0	0	0	0	0	0	0	0	0	0	1	0	0	1	0	1	0	1	0	0	0	1	1	0	0	0	0	0	0	0	0	0	0	0	0	0	0	0	0	0	0	0	0	0	0	0	1	0	0	0	0	0	1	0	0	0	1	0	0	0	0	0	0	0	0	1	0	0	1	2	1	0.5
GCF_023284005.1	complete	0	pass	0	0	0	0	0	0	0	0	0	0	0	0	0	0	0	0	0	0	0	0	0	0	0	0	0	0	0	0	0	0	0	0	0	0	0	0	0	1	0	0	1	1	0	0	0	0	0	0	0	0	0	0	0	0	0	0	0	0	0	0	0	0	0	0	0	1	0	0	0	0	0	1	0	0	0	1	0	0	0	0	0	0	0	0	1	0	0	0	1	0	NA
GCF_023311895.1	complete	0	pass	0	0	0	0	0	0	0	0	0	0	0	0	0	0	0	0	0	0	0	0	0	0	0	0	0	0	0	0	0	0	0	0	0	0	0	0	0	1	0	0	1	1	0	0	0	0	0	0	0	0	0	0	0	0	0	0	0	0	0	0	1	0	0	1	1	0	0	0	1	1	0	1	0	0	1	1	0	0	0	1	1	0	0	0	1	0	0	1	2	1	0.5
GCF_023349185.1	complete	0	pass	0	0	0	0	0	0	1	0	0	0	0	0	0	0	0	0	0	0	0	0	0	0	0	0	0	0	0	0	0	1	0	0	1	0	1	0	1	0	0	0	1	1	0	0	0	0	1	0	0	0	0	0	0	0	0	0	0	0	0	0	0	0	0	0	0	1	0	0	0	0	0	1	0	0	0	1	0	1	0	0	0	0	0	0	1	0	0	1	3	2	0.666667
GCF_023369555.1	NirOnly	0	pass	0	0	0	0	0	0	0	0	0	0	0	0	0	0	0	0	0	0	0	0	0	0	0	0	0	0	0	0	0	0	0	0	0	0	0	0	0	1	0	0	1	1	0	0	0	0	0	0	0	0	0	0	0	0	0	0	0	0	0	0	0	0	0	0	0	0	0	0	0	0	1	1	0	0	0	0	0	0	0	0	0	0	0	0	1	0	0	0	1	0	NA
GCF_023369855.1	NirOnly	0	pass	0	0	0	0	0	0	0	0	0	0	0	0	0	0	0	0	0	0	0	0	0	0	0	0	0	0	0	0	0	0	0	0	0	0	0	0	0	1	0	0	1	1	0	0	0	0	0	0	0	0	0	0	0	0	0	0	0	0	0	0	0	0	0	0	0	0	0	0	0	1	0	1	0	0	0	0	0	0	0	0	0	0	0	0	1	0	0	0	1	0	NA
GCF_023370775.1	complete	0	pass	0	0	0	0	0	0	0	0	0	0	0	0	0	0	0	0	0	0	0	0	0	0	0	0	0	0	0	0	0	0	0	0	0	0	0	0	0	0	0	0	1	1	0	0	0	0	0	0	0	0	0	0	0	0	0	0	0	0	1	0	1	0	0	0	0	0	0	0	0	1	0	0	0	0	1	0	0	0	0	0	1	0	1	0	0	0	0	2	0	0	0
GCF_023472875.1	complete	0	pass	0	0	0	0	0	0	0	0	0	0	0	0	0	0	0	0	0	0	0	0	0	0	0	0	0	0	0	0	0	0	0	0	0	0	0	0	0	0	0	0	1	1	0	0	0	0	0	0	0	0	0	0	0	0	0	0	0	0	0	0	0	0	0	0	0	0	0	0	0	0	0	0	0	0	0	0	0	0	0	0	0	0	0	0	0	0	0	0	0	0	NA
GCF_023476645.1	NirNor	0	pass	0	0	0	0	0	0	0	0	0	0	0	0	0	0	0	0	0	0	0	0	0	0	0	0	0	0	0	0	0	0	0	0	0	0	0	0	0	0	0	0	0	1	0	0	0	0	0	0	0	0	0	0	0	0	0	0	0	0	0	0	0	0	0	0	0	0	0	0	0	0	0	1	0	0	0	0	0	0	0	0	0	0	0	0	0	0	0	0	0	0	NA
GCF_023487995.1	complete	0	pass	0	0	0	0	0	0	0	0	0	0	0	0	0	0	0	0	0	0	0	0	0	0	0	0	0	0	0	0	0	0	0	0	0	0	0	0	0	0	0	0	1	1	0	0	0	0	0	0	0	0	0	0	0	0	0	0	0	0	1	0	1	0	0	0	0	0	0	0	0	0	0	1	0	0	1	0	0	0	0	0	1	0	1	0	0	0	0	2	0	0	0
GCF_023499215.1	NorNos	0	pass	0	0	0	0	0	0	0	0	0	0	0	0	0	0	0	0	0	0	0	0	0	0	0	0	0	0	0	0	0	0	0	0	0	0	0	0	0	0	0	0	0	1	0	0	0	0	0	0	0	0	0	0	0	0	0	0	0	0	0	0	0	0	0	0	0	0	0	0	0	0	0	1	0	0	0	0	0	0	0	0	0	0	0	0	0	0	0	0	0	0	NA
GCF_023499255.1	NirNor	0	pass	0	0	0	0	0	0	0	0	0	0	0	0	0	0	0	0	0	0	0	0	0	0	0	0	0	0	0	0	0	0	0	0	0	0	0	0	0	1	0	0	1	1	0	0	0	0	0	0	0	0	0	0	0	0	0	0	0	0	0	0	0	0	0	0	0	0	0	0	0	0	0	1	0	0	0	0	0	0	0	0	0	0	0	0	1	0	0	0	1	0	NA
GCF_023502205.1	NosOnly	0	pass	0	0	0	0	0	0	0	0	0	0	0	0	0	0	0	0	0	0	0	0	0	0	0	0	0	0	0	0	0	0	0	0	0	0	0	0	0	0	0	0	0	1	0	0	0	0	0	0	0	0	0	0	0	0	0	0	0	0	0	0	0	0	0	0	0	0	0	0	1	0	0	1	0	0	0	0	0	0	0	0	0	0	0	0	0	0	0	0	0	0	NA
GCF_023502235.1	NorNos	0	pass	0	0	0	0	0	0	0	0	0	0	0	0	0	0	0	0	0	0	0	0	0	0	0	0	0	0	0	0	0	0	0	0	0	0	0	0	1	0	0	0	1	1	0	0	0	0	0	0	0	0	0	0	0	0	0	0	0	0	0	0	0	0	0	0	0	0	0	0	0	0	0	1	0	0	0	0	0	0	0	0	0	0	0	0	1	0	0	0	1	0	NA
GCF_023502395.1	complete	0	pass	0	0	0	0	0	0	0	0	0	0	0	0	0	0	0	0	0	0	0	0	0	0	0	0	0	0	0	0	0	0	0	0	0	0	0	0	1	0	0	0	1	1	0	0	0	0	0	0	0	0	0	0	0	0	0	0	0	0	1	0	0	0	0	0	0	0	0	0	0	0	0	0	0	0	1	0	0	0	0	0	0	0	1	0	1	0	0	1	1	0	0
GCF_023502425.1	NosOnly	0	pass	0	0	0	0	0	0	0	0	0	0	0	0	0	0	0	0	0	0	0	0	0	0	0	0	0	0	0	0	0	0	0	0	0	0	0	0	1	0	0	0	1	1	0	0	0	0	0	0	0	0	0	0	0	0	0	0	0	0	0	0	0	0	0	0	0	0	0	0	0	0	0	1	0	0	0	0	0	0	0	0	0	0	0	0	1	0	0	0	1	0	NA
GCF_023507705.1	NirNor	0	pass	0	0	0	0	0	0	0	0	0	0	0	0	0	0	0	0	0	0	0	0	0	0	0	0	0	0	0	0	0	0	0	0	0	0	0	0	1	0	0	0	1	1	0	0	0	0	0	0	0	0	0	0	0	0	0	0	0	0	0	0	1	0	0	0	0	0	0	0	0	1	0	0	0	0	1	0	0	0	0	0	1	0	0	0	1	0	0	1	1	0	0
GCF_023509475.1	complete	0	pass	0	0	1	1	0	0	0	1	0	0	0	0	0	0	0	0	0	0	0	0	0	0	0	0	0	0	0	0	0	1	0	0	0	0	0	0	1	0	0	0	1	1	0	0	0	0	0	0	0	0	0	0	0	0	0	0	0	0	0	0	0	0	0	0	0	0	0	0	1	0	0	1	0	0	0	0	0	0	0	0	0	0	0	0	1	0	0	2	1	0	0
GCF_023509525.1	NirOnly	0	pass	0	0	0	0	0	0	0	0	0	0	0	0	0	0	0	0	0	0	0	0	0	0	0	0	0	0	0	0	0	0	0	0	0	0	0	0	0	0	0	0	0	1	0	0	0	0	0	0	0	0	0	0	0	0	0	0	0	0	0	0	0	0	0	0	0	0	0	0	0	0	0	1	0	0	0	0	0	0	0	0	0	0	0	0	0	0	0	0	0	0	NA
GCF_023516455.1	NirNor	0	pass	0	0	0	0	0	0	0	0	0	0	0	0	0	0	0	0	0	0	0	0	0	0	0	0	0	0	0	0	0	0	0	0	0	0	0	0	0	0	0	0	0	1	0	0	0	0	0	0	0	0	0	0	0	0	0	0	0	0	0	0	0	0	0	0	0	0	0	0	0	0	0	0	0	0	0	0	0	0	0	0	0	0	0	0	0	0	0	0	0	0	NA
GCF_023516615.1	NirOnly	0	pass	0	0	0	0	0	0	0	0	0	0	0	0	0	0	0	0	0	0	0	0	0	0	0	0	0	0	0	0	0	0	0	0	0	0	0	0	0	1	0	0	1	1	0	0	0	0	0	0	0	0	0	0	0	0	0	0	0	0	0	0	0	0	0	0	0	0	0	0	1	1	0	1	0	0	0	0	0	0	0	0	0	0	0	0	1	0	0	0	1	0	NA
GCF_023520795.1	NirNor	0	pass	0	0	0	0	0	0	0	0	0	0	0	0	0	0	0	0	0	0	0	0	0	0	0	0	0	0	0	0	0	0	0	0	0	0	0	0	0	1	0	0	1	1	0	0	0	0	0	0	0	0	0	0	0	0	0	0	0	0	0	0	0	0	0	0	0	0	0	0	0	0	0	1	0	0	0	0	0	0	0	0	0	0	0	0	1	0	0	0	1	0	NA
GCF_023522835.1	NirNor	0	pass	0	0	0	0	0	0	0	0	0	0	0	0	0	0	0	0	0	0	0	0	0	0	0	0	0	0	0	0	0	0	0	0	0	0	0	0	0	0	0	0	1	1	0	0	0	0	0	0	0	0	0	0	0	0	0	0	0	0	0	0	0	0	0	0	0	0	0	0	0	0	0	1	0	0	0	0	0	0	0	0	0	0	0	0	0	0	0	0	0	0	NA
GCF_023544865.1	complete	0	pass	0	0	0	0	0	0	0	0	0	0	0	0	0	0	0	0	0	0	0	0	0	0	0	0	0	0	0	0	0	0	0	0	0	0	0	0	0	0	0	0	1	1	0	0	0	0	0	0	0	0	0	0	0	0	0	0	0	0	0	0	1	0	0	0	0	0	0	0	0	1	0	0	0	0	1	0	0	0	0	0	1	0	0	0	0	0	0	1	0	0	0
GCF_023554995.1	complete	0	pass	0	1	1	1	0	0	0	0	0	0	0	0	0	0	0	0	0	0	0	1	0	0	0	0	0	0	0	0	0	0	0	1	0	0	0	0	0	1	0	0	1	1	0	0	0	0	0	0	0	0	0	0	0	0	0	0	0	0	0	0	0	0	0	0	1	0	0	0	0	1	0	1	0	0	0	1	0	0	0	1	0	0	0	0	1	0	0	1	2	1	0.5
GCF_023555005.1	NosOnly	0	pass	1	0	0	0	1	0	0	0	0	0	0	0	0	0	0	0	0	0	0	0	0	0	0	0	0	0	0	0	0	0	0	0	0	0	0	0	0	1	0	0	1	1	0	0	0	0	0	0	0	0	0	0	0	0	0	0	0	0	0	0	0	0	0	0	0	0	0	0	0	0	0	1	0	0	0	0	0	0	0	0	0	0	0	0	1	0	0	0	2	1	1
GCF_023555055.1	NorNos	0	pass	0	1	1	1	0	0	0	0	0	0	0	0	0	0	0	0	0	0	0	0	0	0	0	0	0	0	0	0	0	0	0	0	0	0	0	0	1	1	0	0	1	1	0	0	0	0	0	0	0	0	0	0	0	0	0	0	0	0	0	0	0	0	0	0	0	0	0	0	1	0	0	1	0	0	0	0	0	0	0	0	0	0	0	0	1	0	0	1	1	0	0
GCF_023556315.1	NosOnly	0	pass	0	0	0	0	0	0	0	0	0	0	0	0	0	0	0	0	0	0	0	0	0	0	0	0	0	0	0	0	0	0	0	0	0	0	0	0	0	0	0	0	0	1	0	0	0	0	0	0	0	0	0	0	0	0	0	0	0	0	0	0	0	0	0	0	0	0	0	0	0	0	1	1	0	0	0	0	0	0	0	0	0	0	0	0	0	0	0	0	0	0	NA
GCF_023611925.1	NirNor	0	pass	0	0	0	0	0	0	0	0	0	0	0	0	0	0	0	0	0	0	0	0	0	0	0	0	0	0	0	0	0	0	0	0	0	0	0	0	1	0	0	0	1	1	0	0	0	0	0	0	0	0	0	0	0	0	0	0	0	0	0	0	0	0	0	0	0	0	0	0	0	0	0	0	0	0	0	0	0	0	0	0	0	0	0	0	1	0	0	0	1	0	NA
GCF_023630195.1	NirOnly	0	pass	0	0	0	0	0	0	0	0	0	0	0	0	0	0	0	0	0	0	0	0	0	0	0	0	0	0	0	0	0	0	0	0	0	0	0	0	0	0	0	0	0	1	0	0	0	0	0	0	0	0	0	0	0	0	0	0	0	0	0	0	0	0	0	0	0	0	0	0	0	0	0	1	0	0	0	0	0	0	0	0	0	0	0	0	0	0	0	0	0	0	NA
GCF_023630205.1	complete	0	pass	0	0	0	0	0	0	0	0	0	0	0	0	0	0	0	0	0	0	0	0	0	1	0	0	0	0	0	0	0	0	0	1	0	0	0	0	0	0	0	0	1	1	0	0	0	0	0	0	0	0	0	0	0	0	0	0	0	0	0	0	0	0	0	0	0	0	0	0	1	0	0	1	0	0	0	0	0	0	0	0	0	0	0	0	0	0	0	0	0	0	NA
GCF_023630255.1	NosOnly	0	pass	0	0	0	0	0	0	0	0	0	0	0	0	0	0	0	0	0	0	0	0	0	0	0	0	0	0	0	0	0	0	0	0	0	0	0	0	0	0	0	0	0	1	0	0	0	0	0	0	0	0	0	0	0	0	0	0	0	0	0	0	0	0	0	0	0	0	0	0	0	0	0	1	0	0	0	0	0	0	0	0	0	0	0	0	0	0	0	0	0	0	NA
GCF_023634025.1	NosOnly	0	pass	0	0	0	0	0	0	0	0	0	0	0	0	0	0	0	0	0	0	0	0	0	0	0	0	0	0	0	0	0	0	0	0	0	0	0	0	1	0	0	0	1	1	0	0	0	0	0	0	0	0	0	0	0	0	0	0	0	0	0	0	0	0	0	0	0	0	0	0	0	1	0	1	0	0	0	0	0	0	0	0	0	0	0	0	1	0	0	0	1	0	NA
GCF_023634865.1	NosOnly	0	pass	0	0	0	0	0	0	0	0	0	0	0	0	0	0	0	0	0	0	0	0	0	0	0	0	0	0	0	0	0	0	0	0	0	0	0	0	0	0	0	0	0	1	0	0	0	0	0	0	0	0	0	0	0	0	0	0	0	0	0	0	0	0	0	0	0	0	0	0	0	0	1	1	0	0	0	0	0	0	0	0	0	0	0	0	0	0	0	0	0	0	NA
GCF_023650515.1	complete	0	pass	0	0	0	0	0	0	0	0	0	0	0	0	0	0	0	0	0	0	0	0	0	0	0	0	0	0	0	0	0	0	0	0	0	0	0	0	1	0	0	0	1	1	0	0	0	0	0	0	0	0	0	0	0	0	0	0	0	0	0	0	0	0	0	0	0	0	0	0	0	0	0	1	0	0	0	0	0	0	0	0	0	0	0	0	1	0	0	0	1	0	NA
GCF_023656545.1	NirOnly	0	pass	0	0	0	0	0	0	0	0	0	0	0	0	0	0	0	0	0	0	0	0	0	0	0	0	0	0	0	0	0	0	0	0	0	0	0	0	0	0	0	0	0	1	0	0	0	0	0	0	0	0	0	0	0	0	0	0	0	0	0	0	0	0	0	0	0	0	0	0	0	0	0	1	0	0	0	0	0	0	0	0	0	0	0	0	0	0	0	0	0	0	NA
GCF_023656565.1	NirNor	0	pass	0	0	0	0	0	0	0	0	0	0	0	0	0	0	0	0	0	0	0	0	0	0	0	0	0	0	0	0	0	0	0	0	0	0	0	0	0	0	0	0	0	1	0	0	0	0	0	0	0	0	0	0	0	0	0	0	0	0	0	0	0	0	0	0	0	0	0	0	0	0	0	1	0	0	0	0	0	0	0	0	0	0	0	0	0	0	0	0	0	0	NA
GCF_023657445.1	NorNos	0	pass	0	0	1	1	0	0	0	0	0	0	0	0	0	0	0	0	0	0	0	1	0	0	0	0	0	0	0	0	0	0	0	1	0	0	0	0	0	1	0	0	1	1	0	0	0	0	0	0	0	0	0	0	0	0	0	0	0	0	0	0	1	0	0	1	0	0	0	0	1	0	0	1	0	0	1	0	0	0	0	0	1	0	0	0	1	0	0	2	1	0	0
GCF_023657595.1	NirNor	0	pass	0	0	0	0	0	0	0	0	0	0	0	0	0	0	0	0	0	0	0	0	0	0	0	0	0	0	0	0	0	0	0	0	0	0	0	0	0	1	0	0	1	1	0	0	0	0	0	0	0	0	0	0	0	0	0	0	0	0	0	0	0	0	0	0	0	0	0	0	0	0	0	1	0	0	0	0	0	0	0	0	0	0	0	0	1	0	0	0	1	0	NA
GCF_023704175.1	NirOnly	0	pass	0	0	0	0	0	0	0	0	0	0	0	0	0	0	0	0	0	0	0	0	0	0	0	0	0	0	0	0	0	0	0	0	0	0	0	0	0	0	0	0	0	1	0	0	0	0	0	0	0	0	0	0	0	0	0	0	0	0	0	0	0	0	0	0	0	0	0	0	0	0	0	1	0	0	0	0	0	0	0	0	0	0	0	0	0	0	0	0	0	0	NA
GCF_023712425.1	NirOnly	0	pass	0	0	0	0	0	0	0	0	0	0	0	0	0	0	0	0	0	0	0	0	0	0	0	0	0	0	0	0	0	0	0	0	0	0	0	0	0	1	0	0	1	1	0	0	0	0	0	0	0	0	0	0	0	0	0	0	0	0	0	0	0	0	0	0	0	0	0	0	0	0	0	1	0	0	0	0	0	0	0	0	0	0	0	0	1	0	0	0	1	0	NA
GCF_023715155.1	complete	0	pass	0	0	0	0	0	0	0	0	0	0	0	0	0	0	0	0	0	0	0	0	0	0	0	0	0	0	0	0	0	0	0	0	0	0	0	0	0	1	0	0	1	1	0	0	0	0	0	0	0	0	0	0	0	0	0	0	0	0	0	0	0	0	0	0	0	0	0	0	0	0	0	1	0	0	0	0	0	0	0	0	0	0	0	0	1	0	0	0	1	0	NA
GCF_023715205.1	NosOnly	0	pass	0	0	0	0	0	0	0	0	0	0	0	0	0	0	0	0	0	0	0	0	0	0	0	0	0	0	0	0	0	0	0	0	0	0	0	0	0	1	0	0	1	1	0	0	0	0	0	0	0	0	0	0	0	0	0	0	0	0	0	0	0	0	0	0	0	0	0	0	0	0	0	1	0	0	0	0	0	0	0	0	0	0	0	0	1	0	0	0	1	0	NA
GCF_023715345.1	NirOnly	0	pass	0	0	0	0	0	0	0	0	0	0	0	0	0	0	0	0	0	0	0	0	0	0	0	0	0	0	0	0	0	0	0	0	0	0	0	0	0	1	0	0	1	1	0	0	0	0	0	0	0	0	0	0	0	0	0	0	0	0	0	0	0	0	0	0	0	0	0	0	0	0	0	1	0	0	0	0	0	0	0	0	0	0	0	0	1	0	0	0	1	0	NA
GCF_023715415.1	complete	0	pass	0	0	0	0	0	1	0	0	0	0	0	0	0	0	0	0	0	0	0	0	0	0	0	0	0	0	0	0	0	1	0	0	0	0	0	0	0	0	0	0	1	1	0	0	0	0	0	0	0	0	0	0	0	0	0	0	0	0	0	0	0	0	0	0	0	0	0	0	0	0	0	1	0	0	0	0	0	0	0	0	0	0	0	0	0	0	0	1	0	0	0
GCF_023715465.1	NirOnly	0	pass	0	0	0	0	0	0	0	0	0	0	0	0	0	0	0	0	0	0	0	0	0	0	0	0	0	0	0	0	0	0	0	0	0	0	0	0	0	1	0	0	1	1	0	0	0	0	0	0	0	0	0	0	0	0	0	0	0	0	0	0	0	0	0	0	0	0	0	0	0	0	0	1	0	0	0	0	0	0	0	0	0	0	0	0	1	0	0	0	1	0	NA
GCF_023715485.1	complete	0	pass	0	0	0	0	0	1	0	0	0	0	0	0	0	0	0	0	0	0	0	0	0	0	0	0	0	0	0	0	0	1	0	0	0	0	0	0	0	0	0	0	1	1	0	0	0	0	0	0	0	0	0	0	0	0	0	0	0	0	0	0	0	1	0	0	0	0	0	0	0	1	0	1	0	0	0	1	0	0	1	0	0	0	0	0	0	0	0	1	1	1	0.5
GCF_023715565.1	NirNor	0	pass	0	0	0	0	0	0	0	0	0	0	0	0	0	0	0	0	0	0	0	0	0	0	0	0	0	0	0	0	0	0	0	0	0	0	0	0	0	0	0	0	0	1	0	0	0	0	0	0	0	0	0	0	0	0	0	0	0	0	0	0	0	0	0	0	0	0	0	0	0	0	0	1	0	0	0	0	0	0	0	0	0	0	0	0	0	0	0	0	0	0	NA
GCF_023716465.1	NosOnly	0	pass	0	0	0	0	0	0	0	0	0	0	0	0	0	0	0	0	0	0	0	0	0	0	0	0	0	0	0	0	0	0	0	0	0	0	0	0	0	0	0	0	0	1	0	0	0	0	0	0	0	0	0	0	0	0	0	0	0	0	0	0	0	0	0	0	0	0	0	0	0	0	1	1	0	0	0	0	0	0	0	0	0	0	0	0	0	0	0	0	0	0	NA
GCF_023718305.1	complete	0	pass	0	0	0	0	0	0	0	0	0	0	0	0	0	0	0	0	0	0	0	0	0	0	0	0	0	0	0	0	0	0	0	0	0	0	0	0	0	0	0	0	0	1	0	0	0	0	0	0	0	0	0	0	0	0	0	0	0	0	0	0	0	0	0	0	0	0	0	0	0	0	0	1	0	0	0	0	0	0	0	0	0	0	0	0	0	0	0	0	0	0	NA
GCF_023718535.1	complete	0	pass	0	0	0	0	0	0	0	0	0	0	0	0	0	0	0	0	0	0	0	0	0	0	0	0	0	0	0	0	0	0	0	0	0	0	0	0	0	0	0	0	0	1	0	0	0	0	0	0	0	0	0	0	0	0	0	0	0	0	0	0	0	0	0	0	0	0	0	0	0	0	0	1	0	0	0	0	0	0	0	0	0	0	0	0	0	0	0	0	0	0	NA
GCF_023721695.1	complete	0	pass	0	0	0	0	0	0	0	0	0	0	0	0	0	0	0	0	0	0	0	0	0	0	0	0	0	0	0	0	0	0	0	0	0	0	0	0	1	0	0	0	1	1	0	0	0	0	0	0	0	0	0	0	0	0	0	0	0	0	0	0	0	0	0	0	0	0	0	0	0	0	0	1	0	0	0	0	0	0	0	0	0	0	0	0	1	0	0	0	1	0	NA
GCF_023721755.1	NosOnly	0	pass	0	0	0	0	0	0	0	0	1	0	0	0	0	0	0	0	0	0	0	0	0	0	0	0	0	0	0	0	0	1	0	0	0	0	0	0	0	1	0	0	1	1	0	0	0	0	0	0	0	0	0	0	0	0	0	0	0	0	0	0	0	0	0	0	0	0	0	1	0	0	0	1	0	0	0	0	0	0	0	0	0	0	0	0	1	0	0	1	1	0	0
GCF_023721815.1	NosOnly	0	pass	0	0	0	0	0	0	0	0	1	0	0	0	0	0	0	0	0	0	0	0	0	0	0	0	0	0	0	0	0	1	0	0	0	0	0	0	0	0	0	0	1	1	0	0	0	0	0	0	0	0	0	0	0	0	0	0	0	0	0	0	0	0	0	0	0	0	0	1	0	0	0	1	0	0	0	0	0	0	0	0	0	0	0	0	0	0	0	1	0	0	0
GCF_023734135.1	complete	0	pass	0	0	0	0	0	0	0	0	1	0	0	0	0	0	0	0	0	1	0	0	0	1	0	0	0	0	0	0	0	1	0	1	0	0	0	0	1	1	0	0	1	1	0	0	0	0	0	0	0	0	1	1	0	0	0	0	0	0	1	0	0	0	0	0	0	0	0	1	0	0	1	0	0	0	1	0	0	0	0	0	0	0	1	0	1	0	0	2	1	0	0
GCF_023805255.1	NorNos	0	pass	0	0	0	0	0	0	0	0	0	0	0	0	0	0	0	0	0	0	0	0	0	0	0	0	0	0	0	0	0	0	0	0	0	0	0	0	0	0	0	0	0	1	0	0	0	0	0	0	0	0	0	0	0	0	0	0	0	0	0	0	0	0	0	0	0	0	0	1	0	0	0	1	0	0	0	0	0	0	0	0	0	0	0	0	0	0	0	0	0	0	NA
GCF_023823685.1	NirNor	0	pass	0	0	0	0	0	0	0	0	0	0	0	0	0	0	0	0	0	0	0	0	0	0	0	0	0	0	0	0	0	0	0	0	0	0	0	0	1	0	0	0	1	1	0	0	0	0	0	0	0	0	0	0	0	0	0	0	0	0	0	0	0	0	0	0	0	0	0	0	0	0	0	1	0	0	0	0	0	0	0	0	0	0	0	0	1	0	0	0	1	0	NA
GCF_023897015.1	NosOnly	0	pass	0	0	0	0	0	1	0	0	0	0	0	0	0	0	0	0	0	0	0	0	0	0	0	0	0	0	0	0	0	1	0	0	0	0	0	0	0	0	0	0	1	1	0	0	1	0	0	0	0	0	0	0	0	0	1	0	1	0	0	0	0	1	0	0	0	0	0	0	0	0	0	0	0	0	0	1	1	1	1	0	0	0	0	0	0	0	0	1	3	3	0.75
GCF_023913775.1	NorNos	0	pass	0	0	0	0	0	0	0	0	0	0	0	0	0	0	0	0	0	0	0	0	0	0	0	0	0	0	0	0	0	0	0	0	0	0	0	0	0	1	0	0	1	1	0	0	0	0	0	0	0	0	0	0	0	0	0	0	0	0	0	0	0	0	0	0	0	0	0	1	0	0	0	1	0	0	0	0	0	0	0	0	0	0	0	0	1	0	0	0	1	0	NA
GCF_023914155.1	NorNos	0	pass	0	0	0	0	0	0	0	0	0	0	0	0	0	0	0	0	0	0	0	0	0	0	0	0	0	0	0	0	0	0	0	0	0	0	0	0	0	0	0	0	0	1	0	0	0	0	0	0	0	0	0	0	0	0	0	0	0	0	0	0	0	0	0	0	0	0	0	0	0	0	0	1	0	0	0	0	0	0	0	0	0	0	0	0	0	0	0	0	0	0	NA
GCF_023922585.1	NirNor	0	pass	0	0	0	0	0	0	0	0	0	0	0	0	0	0	0	0	0	0	0	0	0	0	0	0	0	0	0	0	0	0	0	0	0	0	0	0	0	1	0	0	1	1	0	0	0	0	0	0	0	0	0	0	0	0	0	0	0	0	0	0	0	0	0	0	0	0	0	0	0	1	0	1	0	0	0	0	0	0	0	0	0	0	0	0	1	0	0	0	1	0	NA
GCF_023923205.1	NirOnly	0	pass	0	0	0	0	0	0	0	0	0	0	0	0	0	0	0	0	0	0	0	0	0	0	0	0	0	0	0	0	0	0	0	0	0	0	0	0	0	1	0	0	1	1	0	0	0	0	0	0	0	0	0	0	0	0	0	0	0	0	0	0	0	0	0	0	0	0	0	0	0	0	0	1	0	0	0	0	0	0	0	0	0	0	0	0	1	0	0	0	1	0	NA
GCF_023923225.1	NirOnly	0	pass	0	0	0	0	0	0	0	0	0	0	0	0	0	0	0	0	0	0	0	0	0	0	0	0	0	0	0	0	0	0	0	0	0	0	0	0	0	1	0	0	1	1	0	0	0	0	0	0	0	0	0	0	0	0	0	0	0	0	0	0	0	0	0	0	0	0	0	0	0	0	0	1	0	0	0	0	0	0	0	0	0	0	0	0	1	0	0	0	1	0	NA
GCF_023935105.1	NirNor	0	pass	0	0	0	0	0	0	0	0	0	0	0	0	0	0	0	0	0	0	0	0	0	0	0	0	0	0	0	0	0	0	0	0	0	0	0	0	0	0	0	0	0	1	0	0	0	0	0	0	0	0	0	0	0	0	0	0	0	0	0	0	0	0	0	0	0	0	0	0	0	0	0	0	0	0	0	0	0	0	0	0	0	0	0	0	0	0	0	0	0	0	NA
GCF_023952475.1	complete	0	pass	0	0	0	0	0	0	0	0	0	0	0	0	0	0	0	0	0	0	0	0	0	0	0	0	0	0	0	0	0	0	0	0	0	0	0	0	1	1	0	0	1	1	0	0	0	0	0	0	0	0	0	0	0	0	0	0	0	0	0	1	0	0	0	0	0	0	0	0	0	0	0	1	0	0	1	0	0	0	0	0	0	0	1	0	1	0	0	1	1	0	0
GCF_024006985.1	NorNos	0	pass	0	0	0	0	0	0	0	0	1	0	0	0	0	0	0	0	0	0	0	0	0	1	0	0	0	0	0	0	0	1	0	1	0	0	0	0	0	0	0	0	1	1	0	0	0	0	0	0	0	0	0	0	0	0	0	0	0	0	0	0	0	0	0	0	0	0	0	0	1	0	0	0	0	0	0	0	0	0	0	0	0	0	0	0	0	0	0	1	0	0	0
GCF_024007765.1	complete	0	pass	0	0	0	0	0	0	0	0	0	0	0	0	0	0	0	0	0	0	0	0	0	0	0	0	0	0	0	0	0	0	0	0	0	0	0	0	1	0	0	0	1	1	0	0	0	0	0	0	0	0	0	0	0	0	0	0	0	0	0	0	0	0	0	0	0	0	0	0	0	0	0	1	0	0	0	0	0	0	0	0	0	0	0	0	1	0	0	0	1	0	NA
GCF_024055575.1	NosOnly	0	pass	0	0	0	0	0	0	0	0	0	0	0	0	0	0	0	0	0	0	0	0	0	0	0	0	0	0	0	0	0	0	0	0	0	0	0	0	0	0	0	0	0	1	0	0	0	0	0	0	0	0	0	0	0	0	0	0	0	0	0	0	0	0	0	0	0	0	0	0	0	0	0	1	0	0	0	0	0	0	0	0	0	0	0	0	0	0	0	0	0	0	NA
GCF_024055605.1	NirNor	0	pass	0	0	0	0	0	0	0	0	1	0	0	0	0	0	0	0	0	0	0	0	0	0	0	0	0	0	0	0	0	1	0	0	0	0	0	0	0	0	0	0	1	1	0	0	0	0	0	0	0	0	0	0	0	0	0	0	0	0	0	0	0	0	0	0	0	0	0	1	0	0	0	1	0	0	0	0	0	0	0	0	0	0	0	0	0	0	0	1	0	0	0
GCF_024055895.1	NirNor	0	pass	0	0	0	0	0	0	0	0	1	0	0	0	0	0	0	0	0	0	0	0	0	0	0	0	0	0	0	0	0	1	0	0	0	0	0	0	0	0	0	0	1	1	0	0	0	0	0	0	0	0	0	0	0	0	0	0	0	0	0	0	0	0	0	0	0	0	0	1	0	0	0	1	1	0	0	0	0	0	0	0	0	0	0	0	0	0	0	1	0	0	0
GCF_024105735.1	NosOnly	0	pass	0	0	0	0	0	0	0	0	0	0	0	0	0	0	0	0	0	0	0	0	0	0	0	0	0	0	0	0	0	0	0	0	0	0	0	0	0	0	0	0	1	1	0	0	0	0	0	0	0	0	0	0	0	0	0	0	0	0	1	0	1	0	0	0	0	0	0	1	1	1	0	0	0	0	1	0	0	0	0	0	1	0	1	0	0	0	0	2	0	0	0
GCF_024124665.1	NirOnly	0	pass	0	0	0	0	0	0	0	0	0	0	0	0	0	0	0	0	0	0	0	0	0	0	0	0	0	0	0	0	0	0	0	0	0	0	0	0	0	0	0	0	0	1	0	0	0	0	0	0	0	0	0	0	0	0	0	0	0	0	0	0	0	0	0	0	0	0	0	0	0	0	0	1	0	0	0	0	0	0	0	0	0	0	0	0	0	0	0	0	0	0	NA
GCF_024124905.1	NirOnly	0	pass	0	0	0	0	0	0	0	0	0	0	0	0	0	0	0	0	0	0	0	0	0	0	0	0	0	0	0	0	0	0	0	0	0	0	0	0	0	1	0	0	1	1	0	0	0	0	0	0	0	0	0	0	0	0	0	0	0	0	0	0	0	0	0	0	0	0	0	0	0	0	0	1	0	0	0	0	0	0	0	0	0	0	0	0	1	0	0	0	1	0	NA
GCF_024137965.1	complete	0	pass	0	0	0	0	0	0	0	0	0	0	0	0	0	0	0	0	0	0	0	0	0	0	0	0	0	0	0	0	0	0	0	0	0	0	0	0	0	1	0	0	1	1	0	0	0	0	0	0	0	0	0	0	0	0	0	0	0	0	0	0	0	0	0	0	1	0	0	0	0	1	0	0	0	0	0	1	0	0	0	1	0	0	0	0	1	0	0	0	2	1	1
GCF_024138775.1	NirOnly	0	pass	0	0	0	0	0	0	0	0	0	0	0	0	0	0	0	0	0	0	0	0	0	0	0	0	0	0	0	0	0	0	0	0	0	0	0	0	0	0	0	0	0	1	0	0	0	0	0	0	0	0	0	0	0	0	0	0	0	0	0	0	0	0	0	0	0	0	0	0	0	0	0	1	0	0	0	0	0	0	0	0	0	0	0	0	0	0	0	0	0	0	NA
GCF_024158035.1	NirNor	0	pass	0	0	0	0	0	0	0	0	0	0	0	0	0	0	0	0	0	0	0	0	0	0	0	0	0	0	0	0	0	0	0	0	0	1	1	0	0	0	0	0	1	1	0	0	0	0	0	0	0	0	0	0	0	0	0	0	0	0	0	0	0	0	0	1	0	0	0	1	0	0	0	0	0	0	1	0	0	0	0	0	1	0	0	0	0	0	0	2	0	0	0
GCF_024158145.1	NirOnly	0	pass	0	0	0	0	0	0	0	0	1	0	0	0	0	0	0	0	0	0	0	0	0	0	0	0	0	0	0	0	0	1	0	0	0	0	0	0	1	0	0	0	1	1	0	0	0	0	0	0	0	0	0	0	0	0	0	0	0	0	0	0	1	0	0	0	0	0	0	0	0	0	0	0	0	0	1	0	0	0	0	0	1	0	0	0	1	0	0	2	1	0	0
GCF_024158915.1	NirNor	0	pass	0	0	0	0	0	0	0	0	0	0	0	0	0	0	0	0	0	0	0	0	0	0	0	0	0	0	0	0	0	0	0	0	0	0	0	0	0	0	0	0	0	1	0	0	0	0	0	0	0	0	0	0	0	0	0	0	0	0	0	0	0	0	0	0	0	0	0	0	0	0	0	1	0	0	0	0	0	0	0	0	0	0	0	0	0	0	0	0	0	0	NA
GCF_024159085.1	NirNor	0	pass	0	0	0	0	0	0	0	0	0	0	0	0	0	0	0	0	0	0	0	0	0	0	0	0	0	0	0	0	0	0	0	0	0	0	0	0	0	0	0	0	0	1	0	0	0	0	0	0	0	0	0	0	0	0	0	0	0	0	0	0	0	0	0	0	0	0	0	0	0	0	0	1	0	0	0	0	0	0	0	0	0	0	0	0	0	0	0	0	0	0	NA
GCF_024168645.1	NirNor	0	pass	0	0	0	0	0	0	0	0	0	0	0	0	0	0	0	0	0	0	0	0	0	0	0	0	0	0	0	0	0	0	0	0	0	0	0	0	0	1	0	0	1	1	0	0	0	0	0	0	0	0	0	0	0	0	0	0	0	0	0	0	0	0	0	0	0	0	0	0	0	0	0	1	0	0	0	0	0	0	0	0	0	0	0	0	1	0	0	0	1	0	NA
GCF_024169655.1	complete	0	pass	0	0	0	0	0	0	0	0	1	0	0	0	0	0	0	0	0	0	0	0	0	0	0	0	0	0	0	0	0	1	0	0	0	0	0	0	0	1	0	0	1	1	0	0	0	0	0	0	0	0	0	0	0	0	0	0	0	0	0	0	0	0	0	0	0	0	0	0	1	0	0	1	0	0	0	0	0	0	0	0	0	0	0	0	1	0	0	1	1	0	0
GCF_024170005.1	complete	0	pass	0	0	0	0	0	0	0	0	1	0	0	0	0	0	0	0	0	0	0	0	0	0	0	0	0	0	0	0	0	1	0	0	0	0	0	0	1	0	0	0	1	1	0	0	0	0	0	0	0	0	0	0	0	0	0	0	0	0	0	0	0	0	0	0	0	0	0	0	0	0	0	1	0	0	0	0	0	0	0	0	0	0	0	0	1	0	0	1	1	0	0
GCF_024170165.1	complete	0	pass	0	0	0	0	0	0	0	0	0	0	0	0	0	0	0	0	0	0	0	0	0	0	0	0	0	0	0	0	0	0	0	0	0	0	0	0	0	1	0	0	1	1	0	0	0	0	0	0	0	0	0	0	0	0	0	0	0	0	0	0	0	0	0	0	0	0	0	0	0	0	0	1	0	0	0	0	0	0	0	0	0	0	0	0	1	0	0	0	1	0	NA
GCF_024170285.1	NirOnly	0	pass	0	1	0	1	0	0	0	0	0	0	0	0	0	0	0	0	0	0	0	0	0	0	0	0	0	0	0	0	0	0	0	0	0	0	0	0	0	1	0	0	1	1	0	0	0	0	0	0	0	0	0	0	0	0	0	0	0	0	1	0	0	0	0	0	0	0	0	0	0	1	0	1	0	0	1	0	0	0	0	0	0	0	1	0	1	0	0	2	1	0	0
GCF_024170405.1	complete	0	pass	0	0	0	0	0	0	0	0	0	0	0	0	0	0	0	0	0	0	0	0	0	0	0	0	0	0	0	0	0	0	0	0	0	0	0	0	0	0	0	0	1	1	0	0	0	0	0	0	0	0	0	0	0	0	0	0	0	0	0	0	0	0	0	0	0	0	0	0	0	0	0	1	0	0	0	0	0	0	0	0	0	0	0	0	0	0	0	0	0	0	NA
GCF_024170465.1	NirNor	0	pass	0	0	0	0	0	0	0	0	0	0	0	0	0	0	0	0	0	0	0	0	0	0	0	0	0	0	0	0	0	0	0	0	0	0	1	0	0	1	0	0	1	1	0	0	0	0	0	0	0	0	0	0	0	0	0	0	0	0	0	0	0	0	0	0	0	0	0	0	0	0	0	0	0	0	0	0	0	0	0	0	0	0	0	0	1	0	0	0	1	0	NA
GCF_024171485.1	NirNos	0	pass	0	0	0	0	0	0	0	0	0	0	0	0	0	0	0	0	0	0	0	0	0	0	0	0	0	0	0	0	0	0	0	0	0	0	0	0	0	0	0	0	0	1	0	0	0	0	0	0	0	0	0	0	0	0	0	0	0	0	0	0	0	0	0	0	0	0	0	0	0	0	0	1	0	0	0	0	0	0	0	0	0	0	0	0	0	0	0	0	0	0	NA
GCF_024171535.1	NosOnly	0	pass	0	0	0	0	0	0	0	0	0	0	0	0	0	0	0	0	0	0	0	0	0	0	0	0	0	0	0	0	0	0	0	0	0	0	0	0	0	0	0	0	0	1	0	0	0	0	0	0	0	0	0	0	0	0	0	0	0	0	0	0	0	0	0	0	0	0	0	0	0	0	0	1	0	0	0	0	0	0	0	0	0	0	0	0	0	0	0	0	0	0	NA
GCF_024171605.1	complete	0	pass	0	0	0	0	0	0	0	0	0	0	0	0	0	0	0	0	0	0	0	0	0	0	0	0	0	0	0	0	0	0	0	0	0	0	0	0	0	0	0	0	1	1	0	0	0	0	0	0	0	0	0	0	0	0	0	0	0	0	0	0	0	0	0	0	0	0	0	0	0	0	0	1	0	0	0	0	0	0	0	0	0	0	0	0	0	0	0	0	0	0	NA
GCF_024171645.1	complete	0	pass	0	0	0	0	0	0	0	0	0	0	0	0	0	0	0	0	0	0	0	0	0	0	0	0	0	0	0	0	0	0	0	0	0	0	0	0	0	0	0	0	0	1	0	0	0	0	0	0	0	0	0	0	0	0	0	0	0	0	0	0	0	0	0	0	0	0	0	0	0	0	0	1	0	0	0	0	0	0	0	0	0	0	0	0	0	0	0	0	0	0	NA
GCF_024171695.1	NirOnly	0	pass	0	0	0	0	0	0	0	0	0	0	0	0	0	0	0	0	0	0	0	0	0	0	0	0	0	0	0	0	0	0	0	0	0	0	0	0	0	1	0	0	1	1	0	0	0	0	0	0	0	0	0	0	0	0	0	0	0	0	0	0	0	0	0	0	0	0	0	0	0	0	0	1	0	0	0	0	0	0	0	0	0	0	0	0	1	0	0	0	1	0	NA
GCF_024195285.1	NirNor	0	pass	0	0	0	0	0	0	0	0	0	0	0	0	0	0	0	0	0	0	0	0	0	0	0	0	0	0	0	0	0	0	0	0	0	0	0	0	0	0	0	0	1	1	0	0	0	0	0	0	0	0	0	0	0	0	0	0	0	0	0	1	1	0	0	0	0	0	0	0	0	0	0	0	0	0	1	0	0	0	0	0	1	0	1	0	0	0	0	2	0	0	0
GCF_024198175.1	NorNos	0	pass	0	0	0	0	0	0	0	0	0	0	0	0	0	0	0	0	0	0	0	0	0	0	0	0	0	0	0	0	0	0	0	0	0	0	0	0	1	0	0	0	1	1	0	0	0	0	0	0	0	0	0	0	0	0	0	0	0	0	0	0	0	0	0	0	0	0	0	0	1	0	0	1	0	0	0	0	0	0	0	0	0	0	0	0	1	0	0	0	1	0	NA
GCF_024199795.1	NirNor	0	pass	0	0	0	0	0	0	0	0	0	0	0	0	0	0	0	0	0	0	0	0	0	0	0	0	0	0	0	0	0	0	0	0	0	0	0	0	1	0	0	0	1	1	0	0	0	0	0	0	0	0	0	0	0	0	0	0	0	0	0	1	0	0	0	0	0	0	0	0	0	0	0	1	0	0	1	0	0	0	0	0	0	0	1	0	1	0	0	1	1	0	0
GCF_024199925.1	NirNor	0	pass	0	0	0	0	0	0	0	0	1	0	0	0	0	0	0	0	0	0	0	0	0	0	0	0	0	0	0	0	0	1	0	0	0	0	0	0	1	0	0	0	1	1	0	0	0	0	0	0	0	0	0	0	0	0	0	0	0	0	0	1	0	0	0	0	0	0	0	0	0	0	0	1	0	0	1	0	0	0	0	0	0	0	1	0	1	0	0	2	1	0	0
GCF_024199945.1	NirNor	0	pass	0	0	0	0	0	0	0	0	1	0	0	0	0	0	0	0	0	0	0	0	0	0	0	0	0	0	0	0	0	1	0	0	0	0	0	0	1	0	0	0	1	1	0	0	0	0	0	0	0	0	0	0	0	0	0	0	0	0	0	1	0	0	0	0	0	0	0	0	0	0	0	1	0	0	1	0	0	0	0	0	0	0	1	0	1	0	0	2	1	0	0
GCF_024199985.1	NirOnly	0	pass	0	0	0	0	0	0	0	0	0	0	0	0	0	0	0	0	0	0	0	0	0	0	0	0	0	0	0	0	0	0	0	0	0	0	0	0	0	1	0	0	1	1	0	0	0	0	0	0	0	0	0	0	0	0	0	0	0	0	0	0	0	0	0	0	0	0	0	1	0	0	0	1	0	0	0	0	0	0	0	0	0	0	0	0	1	0	0	0	1	0	NA
GCF_024267675.1	NirOnly	0	pass	0	0	0	0	0	0	0	0	0	0	0	0	0	0	0	0	0	0	0	1	0	0	0	0	0	0	0	0	0	0	0	1	0	0	0	0	0	0	0	0	1	1	0	0	0	0	0	0	0	0	0	0	0	0	0	0	0	0	1	0	0	0	0	0	0	0	0	0	0	0	0	1	0	0	1	0	0	0	0	0	0	0	1	0	0	0	0	1	0	0	0
GCF_024273195.1	NirNos	0	pass	0	0	0	0	0	0	0	0	0	0	0	0	0	0	0	0	0	0	0	0	0	0	0	0	0	0	0	0	0	0	0	0	0	0	0	0	1	0	0	0	1	1	0	0	0	0	0	0	0	0	0	0	0	0	0	0	0	0	0	0	0	0	0	0	0	0	0	1	0	0	0	1	0	0	0	0	0	0	0	0	0	0	0	0	1	0	0	0	1	0	NA
GCF_024281235.1	complete	0	pass	0	0	0	0	0	0	0	0	0	0	0	0	0	0	0	0	0	0	0	0	0	0	0	0	0	0	0	0	0	0	0	0	0	0	0	0	1	0	0	0	1	1	0	0	0	0	0	0	0	0	0	0	0	0	0	0	0	0	0	0	0	0	0	0	0	0	0	0	0	0	0	0	0	0	0	0	0	0	0	0	0	0	0	0	1	0	0	0	1	0	NA
GCF_024294785.1	NosOnly	0	pass	0	0	0	0	0	0	0	0	1	0	0	0	0	0	0	0	0	0	0	0	0	0	0	0	0	0	0	0	0	1	0	0	0	0	0	0	0	0	0	0	1	1	0	0	0	0	0	0	0	0	0	0	0	0	0	0	0	0	0	0	0	0	0	0	0	0	0	0	0	0	0	1	0	0	0	0	0	0	0	0	0	0	0	0	0	0	0	1	0	0	0
GCF_024294805.1	complete	0	pass	0	0	0	0	0	0	0	0	0	0	0	0	0	0	0	0	0	0	0	0	0	0	0	0	0	0	0	0	0	0	0	0	0	1	1	0	0	1	0	0	1	1	0	0	0	0	0	0	0	0	0	0	0	0	0	0	0	0	0	1	0	0	0	0	0	0	0	1	0	0	0	0	0	0	1	0	0	0	0	0	0	0	1	0	1	0	0	2	1	0	0
GCF_024294905.1	NirNor	0	pass	0	0	0	0	0	0	0	0	0	0	0	0	0	0	0	0	0	0	0	0	0	0	0	0	0	0	0	0	0	0	0	0	0	0	0	0	0	1	0	0	1	1	0	0	0	0	0	0	0	0	0	0	0	0	0	0	0	0	0	0	0	0	0	0	0	0	0	0	0	0	0	1	0	0	0	0	0	0	0	0	0	0	0	0	1	0	0	0	1	0	NA
GCF_024296865.1	complete	0	pass	0	0	0	0	0	0	0	0	0	0	0	0	0	0	0	0	0	0	0	0	0	0	0	0	0	0	0	0	0	0	0	0	0	0	0	0	0	0	0	0	0	1	0	0	0	0	0	0	0	0	0	0	0	0	0	0	0	0	0	0	0	0	0	0	0	0	0	0	1	0	0	1	0	0	0	0	0	0	0	0	0	0	0	0	0	0	0	0	0	0	NA
GCF_024320785.1	NirNos	0	pass	0	0	0	0	0	0	0	0	0	0	0	0	0	0	0	0	0	0	0	0	0	0	0	0	0	0	0	0	0	0	0	0	0	0	0	0	0	0	0	0	0	1	0	0	0	0	0	0	0	0	0	0	0	0	0	0	0	0	0	0	0	0	0	0	0	0	0	1	0	0	0	1	0	0	0	0	0	0	0	0	0	0	0	0	0	0	0	0	0	0	NA
GCF_024331145.1	complete	0	pass	0	0	0	0	0	0	0	0	0	0	0	0	0	0	0	0	0	0	0	0	0	0	0	0	0	0	0	0	0	0	0	0	0	0	0	0	1	0	0	0	1	1	0	0	0	0	0	0	0	0	0	0	0	0	0	0	0	0	1	0	1	0	0	0	0	0	0	0	1	0	0	0	0	0	1	0	0	0	0	0	1	0	1	0	1	0	0	2	1	0	0
GCF_024343575.1	NosOnly	0	pass	0	0	0	0	0	0	0	0	1	0	0	0	0	0	0	0	0	0	0	0	0	0	0	0	0	0	0	0	0	1	0	0	0	0	0	0	0	0	0	0	1	1	0	0	0	0	0	0	0	0	0	0	0	0	0	0	0	0	0	0	0	0	0	0	0	0	0	0	1	1	1	1	0	0	0	0	0	0	0	0	0	0	0	0	0	0	0	1	0	0	0
GCF_024343675.1	NosOnly	0	pass	0	0	0	0	0	0	0	0	0	0	0	0	0	0	0	0	1	0	0	0	0	0	0	0	0	0	0	0	0	1	0	0	0	0	0	0	0	0	0	0	1	1	0	0	0	0	0	0	0	0	0	0	0	0	0	0	0	0	0	0	0	0	0	0	0	0	0	0	0	1	0	1	0	0	0	0	0	0	0	0	0	0	0	0	0	0	0	1	0	0	0
GCF_024343735.1	NosOnly	0	pass	0	0	0	0	0	0	0	0	0	0	0	0	0	0	0	0	0	0	0	0	0	0	0	0	0	0	0	0	0	0	0	0	0	0	0	0	0	0	0	0	0	1	0	0	0	0	0	0	0	0	0	0	0	0	0	0	0	0	0	0	0	0	0	0	0	0	0	0	1	0	0	1	0	0	0	0	0	0	0	0	0	0	0	0	0	0	0	0	0	0	NA
GCF_024343775.1	NosOnly	0	pass	0	0	0	0	0	0	0	0	0	0	0	0	0	0	0	0	0	0	0	0	0	0	0	0	0	0	0	0	0	0	0	0	0	0	0	0	0	0	0	0	0	1	0	0	0	0	0	0	0	0	0	0	0	0	0	0	0	0	0	0	0	0	0	0	0	0	0	0	0	0	0	1	0	0	0	0	0	0	0	0	0	0	0	0	0	0	0	0	0	0	NA
GCF_024355225.1	complete	0	pass	0	0	0	0	0	0	0	0	0	0	0	0	0	0	0	0	0	0	0	0	0	0	0	0	0	0	0	0	0	0	0	0	0	0	0	0	0	1	0	0	1	1	0	0	0	0	0	0	0	0	0	0	0	0	0	0	0	0	1	0	1	0	0	0	0	0	0	0	0	0	0	0	0	0	1	0	0	0	0	0	1	0	1	0	1	0	0	2	1	0	0
GCF_024359545.1	NosOnly	0	pass	0	0	0	0	0	0	0	0	1	0	0	0	0	0	0	0	0	0	0	0	0	1	0	0	0	0	0	0	0	1	0	1	0	0	0	0	1	0	0	0	1	1	0	0	0	0	0	0	0	0	0	0	0	0	0	0	0	0	0	0	1	0	0	0	0	0	0	0	1	0	0	1	0	0	1	0	0	0	0	0	1	0	0	0	1	0	0	2	1	0	0
GCF_024360925.1	NirNor	0	pass	0	0	0	0	0	0	0	0	0	0	0	0	0	0	0	0	0	0	0	0	0	1	0	0	0	0	0	0	0	0	0	1	0	0	0	0	0	0	0	1	1	1	0	0	0	0	0	0	0	0	0	0	0	0	0	0	0	0	0	0	0	0	0	0	0	0	0	1	0	0	0	1	0	0	0	0	0	0	0	0	0	0	0	0	0	0	0	0	0	0	NA
GCF_024362365.1	NirOnly	0	pass	0	0	0	0	0	0	0	0	0	0	0	0	0	0	0	0	0	0	0	0	0	0	0	0	0	0	0	0	0	0	0	0	0	0	0	0	0	1	0	0	1	1	0	0	0	0	0	0	0	0	0	0	0	0	0	0	0	0	0	0	0	0	0	0	0	0	0	0	0	0	0	1	0	0	0	0	0	0	0	0	0	0	0	0	1	0	0	0	1	0	NA
GCF_024362785.1	complete	0	pass	0	0	0	0	0	0	0	0	0	0	0	0	0	0	0	0	0	0	0	0	0	0	0	0	0	0	0	0	0	0	0	0	0	0	0	0	0	0	0	0	0	1	0	0	0	0	0	0	0	0	0	0	0	0	0	0	0	0	0	0	0	0	0	0	0	0	0	0	0	0	0	1	0	0	0	0	0	0	0	0	0	0	0	0	0	0	0	0	0	0	NA
GCF_024380015.1	complete	0	pass	0	0	0	0	0	0	0	0	0	0	0	0	0	0	0	0	0	0	0	0	0	0	0	0	0	0	0	0	0	0	0	0	0	0	0	0	1	0	0	0	1	1	0	0	0	0	0	0	0	0	0	0	0	0	0	0	0	0	0	0	0	0	0	0	1	1	0	0	0	0	0	1	0	0	0	1	0	0	0	1	0	0	0	0	1	0	0	0	2	1	1
GCF_024397915.1	NirOnly	0	pass	0	0	0	0	0	0	0	0	0	0	0	0	0	0	0	0	0	0	0	1	0	0	0	0	0	0	0	0	0	0	0	1	0	0	0	0	0	0	0	0	1	1	0	0	0	0	0	0	0	0	0	0	0	0	0	0	0	0	1	0	0	0	0	0	0	0	0	0	0	0	0	1	0	0	1	0	0	0	0	0	0	0	1	0	0	0	0	1	0	0	0
GCF_024400215.1	complete	0	pass	0	0	0	0	0	0	0	0	0	0	0	0	0	0	0	0	0	0	0	0	0	0	0	0	0	0	0	0	0	0	0	0	0	0	0	0	1	1	0	0	1	1	0	0	0	0	0	0	0	0	0	0	0	0	0	0	0	0	0	0	0	0	0	0	1	0	0	0	0	0	0	1	0	0	0	1	0	0	0	1	0	0	0	0	1	0	0	0	2	1	1
GCF_024436175.1	NirNor	0	pass	0	0	0	0	0	0	0	0	0	0	0	0	0	0	0	0	0	0	0	0	0	0	0	0	0	0	0	0	0	0	0	0	0	0	0	0	0	0	0	0	0	1	0	0	0	0	0	0	0	0	0	0	0	0	0	0	0	0	0	0	0	0	0	0	0	0	0	0	0	0	0	1	0	0	0	0	0	0	0	0	0	0	0	0	0	0	0	0	0	0	NA
GCF_024436435.1	NirNor	0	pass	0	0	0	0	0	0	0	0	0	0	0	0	0	0	0	0	0	0	0	0	0	0	0	0	0	0	0	0	0	0	0	0	0	0	0	0	0	0	0	0	0	1	0	0	0	0	0	0	0	0	0	0	0	0	0	0	0	0	0	0	0	0	0	0	0	0	0	0	0	0	0	1	0	0	0	0	0	0	0	0	0	0	0	0	0	0	0	0	0	0	NA
GCF_024437735.1	NirNor	0	pass	0	0	0	0	0	0	0	0	0	0	0	0	0	0	0	0	0	0	0	0	0	0	0	0	0	0	0	0	0	0	0	0	0	0	0	0	0	0	0	0	0	1	0	0	0	0	0	0	0	0	0	0	0	0	0	0	0	0	1	0	0	0	0	0	0	0	0	0	0	0	0	1	0	0	1	0	0	0	0	0	0	0	1	0	0	0	0	1	0	0	0
GCF_024448335.1	complete	0	pass	0	0	0	0	0	0	0	0	0	0	0	0	0	0	0	0	0	0	0	0	0	0	0	0	0	0	0	0	0	0	0	0	0	0	0	0	1	0	0	0	1	1	0	0	0	0	0	0	0	0	0	0	0	0	0	0	0	0	0	0	0	0	0	1	0	0	0	0	1	0	0	1	0	0	1	0	0	0	0	0	1	0	0	0	1	0	0	1	1	0	0
GCF_024448505.1	complete	0	pass	0	0	0	0	0	0	0	0	0	0	0	0	0	0	0	0	0	0	0	0	0	0	0	0	0	0	0	0	0	0	0	0	0	0	0	0	1	1	0	0	1	1	0	0	0	0	0	0	0	0	0	0	0	0	0	0	0	0	0	0	0	0	0	1	0	0	0	0	0	0	0	0	0	0	1	0	0	0	0	0	1	0	0	0	1	0	0	1	1	0	0
GCF_024448695.1	complete	0	pass	0	0	0	0	0	0	0	0	0	0	0	0	0	0	0	0	0	0	0	0	0	0	0	0	0	0	0	0	0	0	0	0	0	0	0	0	1	1	0	0	1	1	0	0	0	0	0	0	0	0	0	0	0	0	0	0	0	0	0	0	0	0	0	0	0	0	0	0	0	0	0	1	0	0	0	0	0	0	0	0	0	0	0	0	1	0	0	0	1	0	NA
GCF_024448895.1	complete	0	pass	0	0	0	0	0	0	0	0	0	0	0	0	0	0	0	0	0	0	0	0	0	0	0	0	0	0	0	0	0	0	0	0	0	0	0	0	1	0	0	0	1	1	0	0	0	0	0	0	0	0	0	0	0	0	0	0	0	0	0	0	0	0	0	1	0	0	0	0	0	0	0	1	0	0	1	0	0	0	0	0	1	0	0	0	1	0	0	1	1	0	0
GCF_024448955.1	complete	0	pass	0	0	0	0	0	0	0	0	0	0	0	0	0	0	0	0	0	0	0	0	0	0	0	0	0	0	0	0	0	0	0	0	0	0	0	0	1	0	0	0	1	1	0	0	0	0	0	0	0	0	0	0	0	0	0	0	0	0	0	0	0	0	0	0	0	0	0	0	0	0	0	1	0	0	0	0	0	0	0	0	0	0	0	0	1	0	0	0	1	0	NA
GCF_024448985.1	complete	0	pass	0	0	0	0	0	0	0	0	0	0	0	0	0	0	0	0	0	0	0	0	0	0	0	0	0	0	0	0	0	0	0	0	0	0	0	0	1	0	0	0	1	1	0	0	0	0	0	0	0	0	0	0	0	0	0	0	0	0	0	0	0	0	0	0	0	0	0	0	0	0	0	1	0	0	0	0	0	0	0	0	0	0	0	0	1	0	0	0	1	0	NA
GCF_024494355.1	complete	0	pass	0	0	0	0	0	0	0	0	0	0	0	0	0	0	0	0	0	0	0	0	0	0	0	0	0	0	0	0	0	0	0	0	0	0	0	0	0	1	0	0	1	1	0	0	0	0	0	0	0	0	0	0	0	0	0	0	0	0	0	0	0	0	0	0	0	0	0	0	1	0	0	1	0	0	0	0	0	0	0	0	0	0	0	0	1	0	0	0	1	0	NA
GCF_024498135.1	NosOnly	0	pass	0	0	0	0	0	0	0	0	0	0	0	0	0	0	0	0	0	0	0	0	0	0	0	0	0	0	0	0	0	0	0	0	0	0	0	0	0	0	0	0	0	1	0	0	0	0	0	0	0	0	0	0	0	0	0	0	0	0	0	0	0	0	0	0	0	0	0	0	0	0	0	1	0	0	0	0	0	0	0	0	0	0	0	0	0	0	0	0	0	0	NA
GCF_024498955.1	NirNor	0	pass	0	0	0	0	0	0	0	0	0	0	0	0	0	0	0	0	0	0	0	0	0	0	0	0	0	0	0	0	0	0	0	0	0	0	0	0	0	1	0	0	1	1	0	0	0	0	0	0	0	0	0	0	0	0	0	0	0	0	0	0	0	0	0	0	0	0	0	1	0	0	0	0	1	0	0	0	0	0	0	0	0	0	0	0	1	0	0	0	1	0	NA
GCF_024505045.1	NirNor	0	pass	0	0	0	0	0	0	0	0	1	0	0	0	0	0	0	0	0	0	0	0	0	1	0	0	0	0	0	0	0	1	0	1	0	0	0	0	0	0	0	1	1	1	0	0	0	0	0	0	0	0	0	0	0	0	0	0	0	0	0	0	0	0	0	0	0	0	0	1	0	0	0	1	0	0	0	0	0	0	0	0	0	0	0	0	0	0	0	1	0	0	0
GCF_024505055.1	NirNor	0	pass	0	0	0	0	0	0	0	0	1	0	0	0	0	0	0	0	0	0	0	0	0	1	0	0	0	0	0	0	0	1	0	1	0	0	0	0	0	0	0	1	1	1	0	0	0	0	0	0	0	0	0	0	0	0	0	0	0	0	0	0	0	0	0	0	0	0	0	1	0	0	0	1	0	0	0	0	0	0	0	0	0	0	0	0	0	0	0	1	0	0	0
GCF_024505165.1	NirNor	0	pass	0	0	0	0	0	0	0	0	1	0	0	0	0	0	0	0	0	0	0	0	0	1	0	0	0	0	0	0	0	1	0	1	0	0	0	0	0	0	0	1	1	1	0	0	0	0	0	0	0	0	0	0	0	0	0	0	0	0	0	0	0	0	0	0	0	0	0	1	0	0	0	1	0	0	0	0	0	0	0	0	0	0	0	0	0	0	0	1	0	0	0
GCF_024505185.1	NirNor	0	pass	0	0	0	0	0	0	0	0	1	0	0	0	0	0	0	0	0	0	0	0	0	1	0	0	0	0	0	0	0	1	0	1	0	0	0	0	0	0	0	1	1	1	0	0	0	0	0	0	0	0	0	0	0	0	0	0	0	0	0	0	0	0	0	0	0	0	0	1	0	0	0	1	0	0	0	0	0	0	0	0	0	0	0	0	0	0	0	1	0	0	0
GCF_024508315.1	NirOnly	0	pass	0	0	0	0	0	0	0	0	0	0	0	0	0	0	0	0	0	0	0	0	0	0	0	0	0	0	0	0	0	0	0	0	0	0	0	0	0	1	0	0	1	1	0	0	0	0	0	0	0	0	0	0	0	0	0	0	0	0	0	0	0	0	0	0	0	0	0	0	0	0	0	1	0	0	0	0	0	0	0	0	0	0	0	0	1	0	0	0	1	0	NA
GCF_024580525.1	complete	0	pass	0	0	0	0	0	0	0	0	0	0	0	0	0	0	0	0	0	0	0	0	0	0	0	0	0	0	0	0	0	0	0	0	0	0	0	0	0	0	0	0	1	1	0	0	0	0	0	0	0	0	0	0	0	0	0	0	0	0	0	0	0	0	0	0	0	0	0	0	0	0	0	0	0	0	0	0	0	0	0	0	0	0	0	0	0	0	0	0	0	0	NA
GCF_024582835.1	NosOnly	0	pass	0	0	0	0	0	0	0	0	0	0	0	0	0	0	0	0	0	0	0	0	0	0	0	0	0	0	0	0	0	0	0	0	0	0	0	0	1	0	0	0	1	1	0	0	0	0	0	0	0	0	0	0	0	0	0	0	0	0	0	0	0	0	0	0	0	1	0	0	0	0	0	1	0	0	0	1	0	0	0	0	0	0	0	0	1	0	0	0	1	0	NA
GCF_024584435.1	NirOnly	0	pass	0	0	0	0	0	0	0	0	0	0	0	0	0	0	0	0	0	0	0	0	0	0	0	0	0	0	0	0	0	0	0	0	0	0	0	0	0	1	0	0	1	1	0	0	0	0	0	0	0	0	0	0	0	0	0	0	0	0	0	0	0	0	0	0	0	0	0	0	0	0	0	1	0	0	0	0	0	0	0	0	0	0	0	0	1	0	0	0	1	0	NA
GCF_024584785.1	NirNor	0	pass	0	0	0	0	0	0	0	0	0	0	0	0	0	0	0	0	0	0	0	0	0	0	0	0	0	0	0	0	0	0	0	0	0	0	0	0	0	0	0	0	0	1	0	0	0	0	0	0	0	0	0	0	0	0	0	0	0	0	0	0	0	0	0	0	0	0	0	1	0	0	0	1	0	0	0	0	0	0	0	0	0	0	0	0	0	0	0	0	0	0	NA
GCF_024585165.1	complete	0	pass	0	0	0	0	0	0	0	0	1	0	0	0	0	0	0	0	0	0	0	0	0	0	0	0	0	0	0	0	0	1	0	0	0	0	0	0	1	0	0	0	1	1	0	0	0	0	0	0	0	0	0	0	0	0	0	0	0	0	0	0	1	0	0	0	0	0	0	1	0	0	0	1	0	0	1	0	0	0	0	0	1	0	0	0	1	0	0	2	1	0	0
GCF_024585265.1	NirNor	0	pass	0	0	0	0	0	0	0	0	1	0	0	0	0	0	0	0	0	0	0	0	0	0	0	0	0	0	0	0	0	1	0	0	0	0	0	0	1	0	0	0	1	1	0	0	0	0	0	0	0	0	0	0	0	0	0	0	0	0	0	1	0	0	0	0	0	0	0	0	0	0	0	1	0	0	1	0	0	0	0	0	0	0	1	0	1	0	0	2	1	0	0
GCF_024585285.1	complete	0	pass	0	0	1	1	0	0	0	0	0	0	0	0	0	0	0	0	0	0	0	0	0	0	0	0	0	0	0	0	0	0	0	0	1	0	1	0	1	0	0	0	1	1	0	0	0	0	0	0	0	0	0	0	0	0	0	0	0	0	0	0	0	0	0	0	0	0	0	0	0	0	0	1	0	0	0	0	0	0	0	0	0	0	0	0	1	0	0	1	2	1	0.5
GCF_024586915.1	complete	0	pass	0	0	0	0	0	0	0	0	1	0	0	0	0	0	0	0	0	0	0	0	0	0	0	0	0	0	0	0	0	1	0	0	0	0	0	0	1	0	0	0	1	1	0	0	0	0	0	0	0	0	0	0	0	0	0	0	0	0	0	1	1	0	0	0	0	0	0	1	0	0	0	1	0	0	1	0	0	0	0	0	1	0	1	0	1	0	0	3	1	0	0
GCF_024609765.1	complete	0	pass	0	0	0	0	0	0	0	0	0	0	0	0	0	0	0	0	0	0	0	0	0	0	0	0	0	0	0	0	0	0	0	0	0	0	0	0	1	0	0	0	1	1	0	0	0	0	0	0	0	0	0	0	0	0	0	0	0	0	0	0	0	0	0	0	0	0	0	0	0	1	0	1	0	0	0	0	0	0	0	0	0	0	0	0	1	0	0	0	1	0	NA
GCF_024609805.1	NirNor	0	pass	0	0	0	0	0	0	0	0	0	0	0	0	0	0	0	0	0	0	0	0	0	0	0	0	0	0	0	0	0	0	0	0	0	0	0	0	1	1	0	0	1	1	0	0	0	0	0	0	0	0	0	0	0	0	0	0	0	0	1	0	0	0	0	0	0	0	0	1	0	0	0	1	0	0	1	0	0	0	0	0	0	0	1	0	1	0	0	1	1	0	0
GCF_024612035.1	NirOnly	0	pass	0	0	0	0	0	0	0	0	0	0	0	0	0	0	0	0	0	0	0	0	0	0	0	0	0	0	0	0	0	0	0	0	0	0	0	0	0	1	0	0	1	1	0	0	0	0	0	0	0	0	0	0	0	0	0	0	0	0	0	0	0	0	0	0	0	0	0	0	0	0	0	1	0	0	0	0	0	0	0	0	0	0	0	0	1	0	0	0	1	0	NA
GCF_024626525.1	NirNor	0	pass	0	0	0	0	0	0	0	0	0	0	0	0	0	0	0	0	0	0	0	0	0	0	0	0	0	0	0	0	0	0	0	0	0	0	0	0	0	1	0	0	1	1	0	0	0	0	0	0	0	0	0	0	0	0	0	0	0	0	0	0	0	0	0	0	0	0	0	0	0	0	0	1	0	0	0	0	0	0	0	0	0	0	0	0	1	0	0	0	1	0	NA
GCF_024628725.1	complete	0	pass	0	0	0	0	0	0	0	0	0	0	0	0	0	0	0	0	0	0	0	0	0	0	0	0	0	0	0	0	0	0	0	0	0	0	0	0	1	0	0	0	1	1	0	0	0	0	0	0	0	0	0	0	0	0	0	0	0	0	1	0	1	0	0	0	0	0	0	0	1	0	0	0	0	0	1	0	0	0	0	0	1	0	1	0	1	0	0	2	1	0	0
GCF_024649945.1	complete	0	pass	0	0	0	0	0	0	0	0	0	0	0	0	0	0	0	0	0	0	0	0	0	0	0	0	0	0	0	0	0	0	0	0	0	0	0	0	0	0	0	0	0	1	0	0	0	0	0	0	0	0	0	0	0	0	0	0	0	0	0	0	0	0	0	0	0	0	0	0	0	0	0	1	0	0	0	0	0	0	0	0	0	0	0	0	0	0	0	0	0	0	NA
GCF_024655565.1	NirNos	0	pass	0	0	0	0	0	0	0	0	0	0	0	0	0	0	0	0	0	0	0	0	0	0	0	0	0	0	0	0	0	0	0	0	0	0	0	0	1	0	0	0	1	1	0	0	0	0	0	0	0	0	0	0	0	0	0	0	0	0	0	0	0	0	0	0	0	0	0	1	0	0	0	0	0	0	0	0	0	0	0	0	0	0	0	0	1	0	0	0	1	0	NA
GCF_024655635.1	NirNor	0	pass	0	0	0	0	0	0	0	0	0	0	0	0	0	0	0	0	0	0	0	0	0	0	0	0	0	0	0	0	0	0	0	0	0	0	0	0	1	0	0	0	1	1	0	0	0	0	0	0	0	0	0	0	0	0	0	0	0	0	0	0	0	0	0	0	0	0	0	0	0	0	0	1	0	0	0	0	0	0	0	0	0	0	0	0	1	0	0	0	1	0	NA
GCF_024704365.1	NirNor	0	pass	0	0	0	0	0	0	0	0	0	0	0	0	0	0	0	0	0	0	0	0	0	0	0	0	0	0	0	0	0	0	0	0	0	0	0	0	0	1	0	0	1	1	0	0	0	0	0	0	0	0	0	0	0	0	0	0	0	0	0	0	0	0	0	0	0	0	0	1	0	0	0	0	1	0	0	0	0	0	0	0	0	0	0	0	1	0	0	0	1	0	NA
GCF_024704385.1	NirOnly	0	pass	0	0	0	0	0	0	0	0	0	0	0	0	0	0	0	0	0	0	0	1	0	0	0	0	0	0	0	0	0	0	0	1	0	0	0	0	0	1	0	0	1	1	0	0	0	0	0	0	0	0	0	0	0	0	0	0	0	0	0	0	0	0	0	0	0	0	0	0	0	1	1	1	0	0	0	0	0	0	0	0	0	0	0	0	1	0	0	0	1	0	NA
GCF_024704725.1	complete	0	pass	0	0	0	0	0	0	0	0	0	0	0	0	0	0	0	0	0	0	0	0	0	0	0	0	0	0	0	0	0	0	0	0	0	0	0	0	1	0	0	0	1	1	0	0	0	0	0	0	0	0	0	0	0	0	0	0	0	0	0	0	0	0	0	0	0	0	0	0	0	0	0	0	0	0	0	0	0	0	0	0	0	0	0	0	1	0	0	0	1	0	NA
GCF_024707545.1	NirOnly	0	pass	0	0	1	1	0	0	0	0	1	0	0	0	0	0	0	0	0	0	0	0	0	0	0	0	0	0	0	0	0	1	0	0	0	0	0	0	0	0	0	0	1	1	0	0	0	0	0	0	0	0	0	0	0	0	0	0	0	0	1	0	0	0	0	0	0	0	0	0	0	0	0	1	0	0	1	0	0	0	0	0	0	0	1	0	0	0	0	3	0	0	0
GCF_024714475.1	NosOnly	0	pass	0	0	0	0	0	0	0	0	0	0	0	0	0	0	0	0	0	0	0	0	0	0	0	0	0	0	0	0	0	0	0	0	0	0	0	0	0	0	0	0	0	1	0	0	0	0	0	0	0	0	0	0	0	0	0	0	0	0	0	0	0	0	0	0	0	0	0	1	0	0	0	1	0	0	0	0	0	0	0	0	0	0	0	0	0	0	0	0	0	0	NA
GCF_024723255.1	NirNor	0	pass	0	0	0	0	0	0	0	0	0	0	0	0	0	0	0	0	0	0	0	0	0	0	0	0	0	0	0	0	0	0	0	0	0	0	0	0	0	0	0	0	0	1	0	0	0	0	0	0	0	0	0	0	0	0	0	0	0	0	0	0	0	1	0	0	0	0	0	0	0	0	0	1	0	0	0	1	0	0	1	0	0	0	0	0	0	0	0	0	1	1	1
GCF_024723735.1	NirNos	0	pass	0	0	0	0	0	0	0	0	1	0	0	0	0	0	0	0	0	0	0	0	0	0	0	0	0	0	0	0	0	1	0	0	0	0	0	0	0	1	0	0	1	1	0	0	0	0	0	0	0	0	0	0	0	0	0	0	0	0	0	0	1	0	0	0	0	0	0	1	0	1	0	0	0	0	1	0	0	0	0	0	1	0	0	0	1	0	0	2	1	0	0
GCF_024733015.1	NirOnly	0	pass	0	0	0	0	0	0	0	0	0	0	0	0	0	0	0	0	0	0	0	0	0	0	0	0	0	0	0	0	0	0	0	0	0	0	0	0	0	0	0	0	0	1	0	0	0	0	0	0	0	0	0	0	0	0	0	0	0	0	1	0	0	0	0	0	0	0	0	0	0	0	0	0	0	0	1	0	0	0	0	0	0	0	1	0	0	0	0	1	0	0	0
GCF_024741135.1	NorNos	0	pass	0	0	0	0	0	0	0	0	0	0	0	0	0	0	0	0	0	0	0	0	0	0	0	0	0	0	0	0	0	0	0	0	0	0	0	0	0	0	0	0	0	1	0	0	0	0	0	0	0	0	0	0	0	0	0	0	0	0	0	0	0	0	0	0	0	0	0	0	1	0	0	1	0	0	0	0	0	0	0	0	0	0	0	0	0	0	0	0	0	0	NA
GCF_024746795.1	NirOnly	0	pass	0	0	0	0	0	0	0	0	1	0	0	0	0	0	0	0	0	0	0	0	0	0	0	0	0	0	0	0	0	1	0	0	0	0	0	0	0	0	0	0	1	1	0	0	0	0	0	0	0	0	0	0	0	0	0	0	0	0	1	0	0	0	0	0	0	0	0	0	0	1	0	1	0	0	1	0	0	0	0	0	0	0	1	0	0	0	0	2	0	0	0
GCF_024746815.1	NirOnly	0	pass	0	0	0	0	0	0	0	0	1	0	0	0	0	0	0	0	0	0	0	0	0	0	0	0	0	0	0	0	0	1	0	0	0	0	0	0	0	0	0	0	1	1	0	0	0	0	0	0	0	0	0	0	0	0	0	0	0	0	1	0	0	0	0	0	0	0	0	0	0	0	0	1	0	0	1	0	0	0	0	0	0	0	1	0	0	0	0	2	0	0	0
GCF_024748615.1	complete	0	pass	0	0	0	0	0	0	0	0	0	0	0	0	0	0	0	0	0	0	0	0	0	0	0	0	0	0	0	0	0	0	0	0	0	0	0	0	0	1	0	0	1	1	0	0	0	0	0	0	0	0	0	0	0	0	0	0	0	0	0	0	0	0	0	0	0	0	0	0	1	0	0	1	0	0	0	0	0	0	0	0	0	0	0	0	1	0	0	0	1	0	NA
GCF_024748695.1	complete	0	pass	0	0	0	0	0	0	0	0	0	0	0	0	0	0	0	0	0	0	0	0	0	0	0	0	0	0	0	0	0	0	0	0	0	0	0	0	1	1	0	0	1	1	0	0	0	0	0	0	0	0	0	0	0	0	0	0	0	0	0	1	0	0	0	0	0	0	0	0	1	0	0	1	0	0	1	0	0	0	0	0	0	0	1	0	1	0	0	1	1	0	0
GCF_024749045.1	NirNor	0	pass	0	0	0	0	0	0	0	0	0	0	0	0	0	0	0	0	0	0	0	0	0	0	0	0	0	0	0	0	0	0	0	0	0	0	0	0	0	1	0	0	1	1	0	0	0	0	0	0	0	0	0	0	0	0	0	0	0	0	0	0	0	0	0	0	0	0	0	0	1	0	0	1	0	0	0	0	0	0	0	0	0	0	0	0	1	0	0	0	1	0	NA
GCF_024752025.1	NirNor	0	pass	0	0	0	0	0	0	0	0	0	0	0	0	0	0	0	0	0	0	0	0	0	0	0	0	0	0	0	0	0	0	0	0	0	0	0	0	0	1	0	0	1	1	0	0	0	0	0	0	0	0	0	0	0	0	0	0	0	0	0	0	0	0	0	0	0	0	0	1	0	0	0	1	0	0	0	0	0	0	0	0	0	0	0	0	1	0	0	0	1	0	NA
GCF_024753145.1	complete	0	pass	0	0	0	0	0	0	0	0	0	0	0	0	0	0	0	0	0	0	0	0	0	0	0	0	0	0	0	0	0	0	0	0	0	1	1	0	0	0	0	0	1	1	0	0	0	0	0	0	0	0	0	0	0	0	0	0	0	0	0	1	0	0	0	0	0	0	0	0	0	0	0	1	0	0	1	0	0	0	0	0	0	0	1	0	0	0	0	2	0	0	0
GCF_024753215.1	complete	0	pass	0	0	0	0	0	0	0	0	0	0	0	0	0	0	0	0	0	0	0	0	0	0	0	0	0	0	0	0	0	0	0	0	0	0	0	0	0	1	0	0	1	1	0	0	0	0	0	0	0	0	0	0	0	0	0	0	0	0	0	1	0	0	0	0	0	0	0	0	1	0	0	1	0	0	1	0	0	0	0	0	0	0	1	0	1	0	0	1	1	0	0
GCF_024753285.1	NirNor	0	pass	0	0	0	0	0	0	0	0	0	0	0	0	0	0	0	0	0	0	0	0	0	0	0	0	0	0	0	0	0	0	0	0	0	1	1	0	0	1	0	0	1	1	0	0	0	0	0	0	0	0	0	0	0	0	0	0	0	0	0	0	0	0	0	0	0	0	0	0	0	0	0	1	0	0	0	0	0	0	0	0	0	0	0	0	1	0	0	1	1	0	0
GCF_024756235.1	NirNor	0	pass	0	0	0	0	0	0	0	0	0	0	0	0	0	0	0	0	0	0	0	0	0	0	0	0	0	0	0	0	0	0	0	0	0	0	0	0	0	1	0	0	1	1	0	0	0	0	0	0	0	0	0	0	0	0	0	0	0	0	0	0	0	0	0	0	0	0	0	0	0	0	0	1	0	0	0	0	0	0	0	0	0	0	0	0	1	0	0	0	1	0	NA
GCF_024756255.1	complete	0	pass	0	0	0	0	0	0	0	0	0	0	0	0	0	0	0	0	0	0	0	0	0	0	0	0	0	0	0	0	0	0	0	0	0	0	0	0	0	1	0	0	1	1	0	0	0	0	0	0	0	0	0	0	0	0	0	0	0	0	0	1	0	0	0	0	0	0	0	0	1	0	0	1	0	0	1	0	0	0	0	0	0	0	1	0	1	0	0	1	1	0	0
GCF_024758505.1	complete	0	pass	0	0	0	0	0	0	0	0	1	0	0	0	0	0	0	0	0	0	0	0	0	0	0	0	0	0	0	0	0	1	0	0	0	0	0	0	1	0	0	0	1	1	0	0	0	0	0	0	0	0	0	0	0	0	0	0	0	0	0	1	0	0	0	0	0	0	0	0	0	0	0	1	0	0	1	0	0	0	0	0	0	0	1	0	1	0	0	2	1	0	0
GCF_024814355.1	NirOnly	0	pass	0	0	0	0	0	0	0	0	0	0	0	0	0	0	0	0	0	0	0	0	0	0	0	0	0	0	0	0	0	0	0	0	0	0	0	0	0	0	0	0	0	1	0	0	0	0	0	0	0	0	0	0	0	0	0	0	0	0	0	0	0	0	0	0	0	0	0	0	0	0	1	1	0	0	0	0	0	0	0	0	0	0	0	0	0	0	0	0	0	0	NA
GCF_024919295.1	NirOnly	0	pass	0	0	0	0	0	0	0	0	0	0	0	0	0	0	0	0	0	0	0	0	0	0	0	0	0	0	0	0	0	0	0	0	0	0	0	0	0	1	0	0	1	1	0	0	0	0	0	0	0	0	0	0	0	0	0	0	0	0	0	0	0	0	0	0	0	0	0	0	0	0	0	1	0	0	0	0	0	0	0	0	0	0	0	0	1	0	0	0	1	0	NA
GCF_024925465.1	complete	0	pass	0	0	0	0	0	0	0	0	0	0	0	0	0	0	0	0	0	0	0	0	0	0	0	0	0	0	0	0	0	0	0	0	0	1	1	0	0	1	0	0	1	1	0	0	0	0	0	0	0	0	0	0	0	0	0	0	0	0	0	1	0	0	0	0	0	0	0	0	1	0	0	1	0	0	1	0	0	0	0	0	0	0	1	0	1	0	0	2	1	0	0
GCF_025028335.1	NirOnly	0	pass	0	0	0	0	0	0	0	0	0	0	0	0	0	0	0	0	0	0	0	0	0	0	0	0	0	0	0	0	0	0	0	0	0	0	0	0	0	1	0	0	1	1	0	0	0	0	0	0	0	0	0	0	0	0	0	0	0	0	0	0	0	0	0	0	0	0	0	0	0	0	0	1	0	0	0	0	0	0	0	0	0	0	0	0	1	0	0	0	1	0	NA
GCF_900002405.1	NirOnly	0	pass	0	0	0	0	0	0	0	0	0	0	0	0	0	0	0	0	0	0	0	0	0	0	0	0	0	0	0	0	0	0	0	0	0	0	0	0	0	1	0	0	1	1	0	0	0	0	0	0	0	0	0	0	0	0	0	0	0	0	0	0	0	0	0	0	0	0	0	0	0	0	0	1	0	0	0	0	0	0	0	0	0	0	0	0	1	0	0	0	1	0	NA
GCF_900005615.1	complete	0	pass	0	0	0	0	0	0	0	0	0	0	0	0	0	0	0	0	0	0	0	0	0	0	0	0	0	0	0	0	0	0	0	0	0	0	0	0	0	1	0	0	1	1	0	0	0	0	0	0	0	0	0	0	0	0	0	0	0	0	0	0	0	0	0	0	0	0	0	0	0	0	0	0	0	0	0	0	0	0	0	0	0	0	0	0	1	0	0	0	1	0	NA
GCF_900021165.1	NirNor	0	pass	0	0	0	0	0	0	0	0	0	0	0	0	0	0	0	0	0	0	0	0	0	0	0	0	0	0	0	0	0	0	0	0	0	0	0	0	0	1	0	0	1	1	0	0	0	0	0	0	0	0	0	0	0	0	0	0	0	0	0	0	0	0	0	0	0	0	0	0	0	0	0	1	0	0	0	0	0	0	0	0	0	0	0	0	1	0	0	0	1	0	NA
GCF_900046455.1	NirOnly	0	pass	0	0	0	0	0	0	0	0	0	0	0	0	0	0	0	0	0	0	0	0	0	0	0	0	0	0	0	0	0	0	0	0	0	0	0	0	0	1	0	0	1	1	0	0	0	0	0	0	0	0	0	0	0	0	0	0	0	0	0	0	0	0	0	0	0	0	0	0	0	0	0	1	0	0	0	0	0	0	0	0	0	0	0	0	1	0	0	0	1	0	NA
GCF_900066015.1	NosOnly	0	pass	0	0	0	0	0	0	0	0	0	0	0	0	0	0	0	0	0	0	0	0	0	1	0	0	0	0	0	0	1	0	0	1	0	0	0	0	0	0	0	0	1	1	0	0	0	0	0	0	0	0	0	0	0	0	0	0	0	0	0	0	0	0	0	0	0	0	0	0	0	0	0	1	0	0	0	0	0	0	0	0	0	0	0	0	0	0	0	0	0	0	NA
GCF_900067705.2	NirOnly	0	pass	0	0	0	0	0	0	0	0	0	0	0	0	0	0	0	0	0	0	0	0	0	0	0	0	0	0	0	0	0	0	0	0	0	0	0	0	0	1	0	0	1	1	0	0	0	0	0	0	0	0	0	0	0	0	0	0	0	0	0	0	0	0	0	0	0	0	0	0	0	0	0	1	0	0	0	0	0	0	0	0	0	0	0	0	1	0	0	0	1	0	NA
GCF_900070205.1	NorNos	0	pass	0	0	0	0	0	0	0	0	1	0	0	0	0	0	0	0	0	0	0	1	0	0	0	0	0	0	0	0	0	1	0	1	0	0	1	0	0	0	0	0	1	1	0	0	0	0	0	0	0	0	0	0	0	0	0	0	0	0	0	0	0	0	0	0	0	0	0	1	0	0	0	0	0	1	1	0	0	0	0	0	0	1	0	0	0	0	0	2	0	0	0
GCF_900070355.1	NirOnly	0	pass	0	0	0	0	0	0	0	0	0	0	0	0	0	0	0	0	1	0	0	0	0	0	0	0	0	0	0	0	0	1	0	0	0	0	0	0	0	1	0	0	1	1	0	0	0	0	0	0	0	0	0	0	0	0	0	0	0	0	0	0	0	0	0	0	0	0	0	0	0	0	0	1	0	0	0	0	0	0	0	0	0	0	0	0	1	0	0	1	1	0	0
GCF_900078685.2	NirNor	0	pass	0	0	0	0	0	0	0	0	0	0	0	0	0	0	0	0	0	0	0	0	0	0	0	0	0	0	0	0	0	0	0	0	0	0	0	0	0	1	0	0	1	1	0	0	0	0	0	0	0	0	0	0	0	0	0	0	0	0	0	0	0	0	0	0	0	0	0	0	0	0	1	1	0	0	0	0	0	0	0	0	0	0	0	0	1	0	0	0	1	0	NA
GCF_900088415.1	NosOnly	0	pass	0	0	0	0	0	0	0	0	0	0	0	0	0	0	0	0	0	0	0	0	0	0	0	0	0	0	0	0	0	0	0	0	0	0	0	0	1	0	0	0	1	1	0	0	0	0	0	0	0	0	0	0	0	0	0	0	0	0	0	1	0	0	0	0	0	0	0	0	0	0	0	1	0	0	1	0	0	0	0	0	0	0	1	0	1	0	0	1	1	0	0
GCF_900089455.2	NirNor	0	pass	0	0	0	0	0	0	0	0	0	0	0	0	0	0	0	0	0	0	0	0	0	0	0	0	0	0	0	0	0	0	0	0	0	0	0	0	0	1	0	0	1	1	0	0	0	0	0	0	0	0	0	0	0	0	0	0	0	0	0	0	0	0	0	0	0	0	0	0	0	0	0	1	0	0	0	0	0	0	0	0	0	0	0	0	1	0	0	0	1	0	NA
GCF_900089945.1	NirNor	0	pass	0	0	0	0	0	0	0	0	0	0	0	0	0	0	0	0	0	0	0	0	0	1	0	0	0	0	0	0	0	0	0	1	0	0	0	0	0	1	0	0	1	1	0	0	0	0	0	0	0	0	0	0	0	0	0	0	0	0	0	0	0	0	0	0	0	0	0	0	0	0	0	0	0	0	0	0	0	0	0	0	0	0	0	0	1	0	0	0	1	0	NA
GCF_900089955.1	NirNor	0	pass	0	0	0	0	0	0	0	1	0	0	0	0	0	0	0	0	0	0	0	0	0	1	0	0	0	0	0	0	0	1	0	1	0	1	1	0	0	1	0	0	1	1	0	0	0	0	0	0	0	0	0	0	0	0	0	0	0	0	0	0	0	0	0	0	0	0	0	0	0	0	0	1	1	0	0	0	0	0	0	0	0	0	0	0	1	0	0	2	1	0	0
GCF_900090205.1	NirNor	0	pass	0	0	0	0	0	0	0	0	0	0	0	0	0	0	0	0	0	0	0	0	0	0	0	0	0	0	0	0	0	0	0	0	0	0	0	0	0	1	0	0	1	1	0	0	0	0	0	0	0	0	0	0	0	0	0	0	0	0	0	0	0	0	0	0	0	0	0	0	0	0	0	1	0	0	0	0	0	0	0	0	0	0	0	0	1	0	0	0	1	0	NA
GCF_900090245.1	NirNor	0	pass	0	0	0	0	0	0	0	0	0	0	0	0	0	0	0	0	0	0	0	0	0	0	0	0	0	0	0	0	0	0	0	0	0	0	0	0	0	1	0	0	1	1	0	0	0	0	0	0	0	0	0	0	0	0	0	0	0	0	0	0	0	0	0	0	0	0	0	0	1	0	0	1	0	0	0	0	0	0	0	0	0	0	0	0	1	0	0	0	1	0	NA
GCF_900090295.1	NirOnly	0	pass	0	0	0	0	0	0	0	0	0	0	0	0	0	0	0	0	0	0	0	0	0	0	0	0	0	0	0	0	0	0	0	0	0	0	0	0	0	1	0	0	1	1	0	0	0	0	0	0	0	0	0	0	0	0	0	0	0	0	0	0	0	0	0	0	0	0	0	0	1	0	0	1	0	0	0	0	0	0	0	0	0	0	0	0	1	0	0	0	1	0	NA
GCF_900091315.1	NirOnly	0	pass	0	0	0	0	0	0	0	0	0	0	0	0	1	0	0	0	0	0	0	0	0	0	0	0	0	0	0	0	0	1	0	0	0	0	0	0	0	1	0	0	1	1	0	0	0	0	0	0	0	0	0	0	0	0	0	0	0	0	0	0	0	0	0	0	0	0	0	0	0	0	0	1	0	0	0	0	0	0	0	0	0	0	0	0	1	0	0	1	1	0	0
GCF_900092135.1	NirNor	0	pass	0	0	0	0	0	0	0	0	0	0	0	0	0	0	0	0	0	0	0	0	0	0	0	0	0	0	0	0	0	0	0	0	0	0	0	0	0	1	0	0	1	1	0	0	0	0	0	0	0	0	0	0	0	0	0	0	0	0	0	0	0	0	0	0	0	0	0	0	0	1	1	1	0	0	0	0	0	0	0	0	0	0	0	0	1	0	0	0	1	0	NA
GCF_900092335.1	NirNor	0	pass	0	0	0	0	0	0	0	0	0	0	0	0	0	0	0	0	0	0	0	0	0	0	0	0	0	0	0	0	0	0	0	0	0	0	0	0	0	1	0	0	1	1	0	0	0	0	0	0	0	0	0	0	0	0	0	0	0	0	0	0	0	0	0	0	0	0	0	0	0	0	0	1	0	0	0	0	0	0	0	0	0	0	0	0	1	0	0	0	1	0	NA
GCF_900092655.1	complete	0	pass	0	0	0	0	0	0	0	0	0	0	0	0	0	0	0	0	0	0	0	0	0	0	0	0	0	0	0	0	0	0	0	0	0	0	0	0	1	1	0	0	1	1	0	1	0	0	0	0	0	0	1	1	1	0	0	0	0	0	0	0	0	1	0	0	0	0	0	0	0	0	0	0	1	0	1	1	1	0	1	0	0	0	1	1	1	0	0	2	3	2	0.5
GCF_900094575.1	NirNor	0	pass	0	0	0	0	0	0	0	0	1	0	0	0	0	0	0	0	0	0	0	0	0	0	0	0	0	0	0	0	0	1	0	0	0	0	0	0	1	0	0	0	1	1	0	0	0	0	0	0	0	0	0	0	0	0	0	0	0	0	0	1	0	0	0	0	0	0	0	0	0	0	0	1	0	0	1	0	0	0	0	0	0	0	1	0	1	0	0	2	1	0	0
GCF_900094595.1	complete	0	pass	0	0	0	0	0	0	0	0	0	0	0	0	0	0	0	0	0	0	0	0	0	0	0	0	0	0	0	0	0	0	0	0	0	0	0	0	1	1	0	0	1	1	0	0	0	0	0	0	0	0	0	0	0	0	0	0	0	0	0	1	0	0	0	0	0	0	0	0	0	0	0	1	0	0	1	0	0	0	0	0	0	0	1	0	1	0	0	1	1	0	0
GCF_900094605.1	complete	0	pass	0	0	0	0	0	0	0	0	1	0	0	0	0	0	0	0	0	0	0	0	0	0	0	0	0	0	0	0	0	1	0	0	0	0	0	0	1	0	0	1	1	1	0	0	0	0	0	0	0	0	0	0	0	0	0	0	0	0	0	1	0	0	0	0	0	0	0	0	0	0	0	1	0	0	1	0	0	0	0	0	0	0	1	0	1	0	0	2	1	0	0
GCF_900096585.1	NirOnly	0	pass	0	0	0	0	0	0	0	0	0	0	0	0	0	0	0	0	0	0	0	0	0	0	0	0	0	0	0	0	0	0	0	0	0	0	0	0	0	1	0	0	1	1	0	0	0	0	0	0	0	0	0	0	0	0	0	0	0	0	0	0	0	0	0	0	0	0	0	0	0	0	0	1	0	0	0	0	0	0	0	0	0	0	0	0	1	0	0	0	1	0	NA
GCF_900098745.1	NirOnly	0	pass	0	0	0	0	0	0	0	0	0	0	0	0	0	0	0	0	0	0	0	0	0	0	0	0	0	0	0	0	0	0	0	0	0	0	0	0	0	0	0	0	0	1	0	0	0	0	0	0	0	0	0	0	0	0	0	0	0	0	0	0	0	0	0	0	0	0	0	0	0	0	0	1	0	0	0	0	0	0	0	0	0	0	0	0	0	0	0	0	0	0	NA
GCF_900099645.1	NorNos	0	pass	0	0	0	0	0	0	0	0	0	0	0	0	0	0	0	0	0	0	0	0	0	0	0	0	0	0	0	0	0	0	0	0	0	0	0	0	1	1	0	0	1	1	0	0	0	0	0	0	0	0	0	0	0	0	0	0	0	0	0	0	0	0	0	0	0	0	0	0	0	0	0	1	0	0	0	0	0	0	0	0	0	0	0	0	1	0	0	0	1	0	NA
GCF_900099735.1	NirOnly	0	pass	0	0	0	0	0	0	0	0	0	0	0	0	0	0	0	0	0	0	0	0	0	0	0	0	0	0	0	0	0	0	0	0	0	0	0	0	0	1	0	0	1	1	0	0	0	0	0	0	0	0	0	0	0	0	0	0	0	0	0	0	0	0	0	0	0	0	0	0	1	0	0	1	0	0	0	0	0	0	0	0	0	0	0	0	1	0	0	0	1	0	NA
GCF_900099825.1	NirOnly	0	pass	0	0	0	0	0	0	0	0	0	0	0	0	0	0	0	0	0	0	0	0	0	0	0	0	0	0	0	0	0	0	0	0	0	0	0	0	0	0	0	0	0	1	0	0	0	0	0	0	0	0	0	0	0	0	0	0	0	0	0	1	1	0	0	0	0	0	0	0	0	0	0	1	0	0	1	0	0	0	0	0	1	0	1	0	0	0	0	2	0	0	0
GCF_900099925.1	NirOnly	0	pass	0	0	0	0	0	0	0	0	0	0	0	0	0	0	0	0	0	0	0	0	0	0	0	0	0	0	0	0	0	0	0	0	0	0	0	0	0	0	0	0	0	1	0	0	0	0	0	0	0	0	0	0	0	0	0	0	0	0	0	0	0	0	0	0	0	0	0	0	0	0	0	1	0	0	0	0	0	0	0	0	0	0	0	0	0	0	0	0	0	0	NA
GCF_900099935.1	NorNos	0	pass	0	0	1	1	0	0	0	0	0	0	0	0	0	0	0	0	0	0	0	1	0	0	0	0	0	0	0	0	0	0	0	1	0	0	0	0	1	0	0	0	1	1	0	0	0	0	0	0	0	0	1	1	0	0	0	0	0	0	1	0	1	0	0	0	0	0	0	1	1	0	0	0	0	0	1	0	0	0	0	0	1	0	1	0	1	0	0	3	1	0	0
GCF_900099985.1	NirOnly	0	pass	0	0	0	0	0	0	0	0	0	0	0	0	1	0	0	0	0	0	0	0	0	0	0	0	0	0	0	0	0	1	0	0	0	0	0	0	0	1	0	0	1	1	0	0	0	0	0	0	0	0	0	0	0	0	0	0	0	0	0	0	0	0	0	0	0	0	0	0	0	0	0	1	0	0	0	0	0	0	0	0	0	0	0	0	1	0	0	1	1	0	0
GCF_900099995.1	NirNos	0	pass	0	0	0	0	0	0	0	0	0	0	0	0	0	0	0	0	0	0	0	0	0	0	0	0	0	0	0	0	0	0	0	0	0	0	0	0	0	0	0	0	0	1	0	0	0	0	0	0	0	0	0	0	0	0	0	0	0	0	0	0	0	0	0	0	0	0	0	0	0	0	1	1	0	0	0	0	0	0	0	0	0	0	0	0	0	0	0	0	0	0	NA
GCF_900100005.1	NirNor	0	pass	0	0	0	0	0	0	0	0	0	0	0	0	0	0	0	0	0	0	0	0	0	0	0	0	0	0	0	0	0	0	0	0	0	0	0	0	0	0	0	0	0	1	0	0	0	0	0	0	0	0	0	0	0	0	0	0	0	0	1	1	1	0	0	0	0	0	0	0	1	1	0	0	0	0	1	0	0	0	0	0	1	0	1	0	0	0	0	2	0	0	0
GCF_900100045.1	complete	0	pass	0	0	0	0	0	0	0	0	1	0	0	0	0	0	0	0	0	0	0	0	0	0	0	0	0	0	0	0	0	1	0	0	0	0	0	0	1	1	0	0	1	1	0	0	0	0	0	0	0	0	0	0	0	0	0	0	0	0	0	0	1	0	0	0	0	0	0	0	0	1	0	0	0	0	1	0	0	0	0	0	1	0	0	0	1	0	0	2	1	0	0
GCF_900100165.1	NirNor	0	pass	0	0	0	0	0	0	0	0	0	0	0	0	0	0	0	0	0	0	0	0	0	0	0	0	0	0	0	0	0	0	0	0	0	0	0	0	0	0	0	0	0	1	0	0	0	0	0	0	0	0	0	0	0	0	0	0	0	0	0	0	0	0	0	0	0	0	0	0	0	0	0	1	0	0	0	0	0	0	0	0	0	0	0	0	0	0	0	0	0	0	NA
GCF_900100195.1	complete	0	pass	0	0	0	0	0	0	0	0	0	0	0	0	0	0	0	0	0	0	0	0	0	0	0	0	0	0	0	0	0	0	0	0	0	0	0	0	1	1	0	0	1	1	0	0	0	0	0	0	0	0	0	0	0	0	0	0	0	0	0	0	0	0	0	0	1	0	0	0	0	0	0	1	0	0	0	1	0	0	0	1	0	0	0	0	1	0	0	0	2	1	1
GCF_900100205.1	complete	0	pass	0	0	0	0	0	0	0	0	0	0	0	0	0	0	0	0	0	0	0	0	0	0	0	0	0	0	0	0	0	0	0	0	0	0	0	0	0	1	0	0	1	1	0	0	0	0	0	0	0	0	0	0	0	0	0	0	0	0	0	0	0	0	0	0	0	0	0	0	0	0	0	1	0	0	0	0	0	0	0	0	0	0	0	0	1	0	0	0	1	0	NA
GCF_900100355.1	NorNos	0	pass	0	0	0	0	0	0	0	0	0	0	0	0	0	0	0	0	0	0	0	1	0	0	0	0	0	0	0	0	0	0	0	1	0	0	1	0	0	1	0	0	1	1	0	0	0	0	0	0	0	0	0	0	0	0	0	0	0	0	0	0	0	0	0	0	0	0	0	0	0	0	0	1	0	0	0	0	0	0	0	0	0	0	0	0	1	0	0	0	1	0	NA
GCF_900100435.1	NorNos	0	pass	0	0	0	0	0	0	0	0	0	0	0	0	0	0	0	0	0	0	0	0	0	0	0	0	0	0	0	0	0	0	0	0	0	0	0	0	0	0	0	0	1	1	0	0	0	0	0	0	0	0	0	0	0	0	0	0	0	0	0	0	0	0	0	0	0	0	0	0	0	0	0	1	0	0	0	0	0	0	0	0	0	0	0	0	0	0	0	0	0	0	NA
GCF_900100495.1	NorNos	0	pass	0	0	1	1	0	0	0	0	0	0	0	0	0	0	0	0	0	0	0	0	0	0	0	0	0	0	0	0	0	0	0	0	0	0	0	0	0	1	0	0	1	1	0	0	0	0	0	0	0	0	0	0	0	0	0	0	0	0	0	0	0	0	0	0	0	0	0	0	1	0	0	1	0	0	0	0	0	0	0	0	0	0	0	0	1	0	0	1	1	0	0
GCF_900100625.1	complete	0	pass	0	0	0	0	0	0	0	0	0	0	0	0	0	0	0	0	0	0	0	0	0	0	0	0	0	0	0	0	0	0	0	0	0	0	0	0	0	0	0	0	0	1	0	0	0	0	0	0	0	0	0	0	0	0	0	0	0	0	0	0	0	0	0	0	0	0	0	0	0	0	0	1	0	0	0	0	0	0	0	0	0	0	0	0	0	0	0	0	0	0	NA
GCF_900100855.1	NirOnly	0	pass	0	0	0	0	0	0	0	0	0	0	0	0	0	0	0	0	0	0	0	0	0	0	0	0	0	0	0	0	0	0	0	0	0	0	0	0	0	0	0	0	0	1	0	0	0	0	0	0	0	0	0	0	0	0	0	0	0	0	0	0	0	0	0	0	0	0	0	0	1	0	0	1	0	0	0	0	0	0	0	0	0	0	0	0	0	0	0	0	0	0	NA
GCF_900100945.1	NosOnly	0	pass	0	0	0	0	0	0	0	0	0	0	0	0	0	0	0	0	0	0	0	0	0	0	0	0	0	0	0	0	0	0	0	0	0	0	0	0	0	0	0	0	0	1	0	0	0	0	0	0	0	0	0	0	0	0	0	0	0	0	0	0	0	0	0	0	0	0	0	0	0	0	0	1	0	0	0	0	0	0	0	0	0	0	0	0	0	0	0	0	0	0	NA
GCF_900101395.1	NorNos	0	pass	0	0	0	0	0	0	0	0	0	0	0	0	0	0	0	0	0	0	0	0	0	0	0	0	0	0	0	0	0	0	0	0	0	0	0	0	0	0	0	0	0	1	0	0	0	0	0	0	0	0	0	0	0	0	0	0	0	0	0	0	0	0	0	0	0	0	0	0	0	0	0	1	0	0	0	0	0	0	0	0	0	0	0	0	0	0	0	0	0	0	NA
GCF_900101475.1	complete	0	pass	0	0	0	0	0	0	0	0	0	0	0	0	0	0	0	0	0	0	0	0	0	0	0	0	0	0	0	0	0	0	0	0	0	0	0	0	1	0	0	0	1	1	0	0	0	0	0	0	0	0	1	1	0	0	0	0	0	0	1	0	1	0	0	0	0	0	0	0	0	0	0	0	0	0	1	0	0	0	0	0	1	0	1	0	1	0	0	2	1	0	0
GCF_900101505.1	NirNor	0	pass	0	0	0	0	0	0	0	0	1	0	0	0	0	0	0	0	0	0	0	0	0	0	0	0	0	0	0	0	0	1	0	0	0	0	0	0	0	1	0	0	1	1	0	0	0	0	0	0	0	0	0	0	0	0	0	0	0	0	1	0	1	0	0	0	0	0	0	0	1	1	0	0	0	0	1	0	0	0	0	0	1	0	1	0	1	0	0	3	1	0	0
GCF_900101625.1	complete	0	pass	0	0	0	0	0	0	0	0	0	0	0	0	0	0	0	0	0	0	0	0	0	0	0	0	0	0	0	0	0	0	0	0	0	0	0	0	1	1	0	0	1	1	0	0	0	0	0	0	0	0	0	0	0	0	0	0	0	0	0	1	0	0	0	0	0	0	0	0	0	0	0	1	0	0	1	0	0	0	0	0	0	0	1	0	1	0	0	1	1	0	0
GCF_900101705.1	NosOnly	0	pass	0	0	0	0	0	0	0	0	0	0	0	0	0	0	0	0	0	0	0	0	0	0	0	0	0	0	0	0	0	0	0	0	0	0	0	0	0	0	0	0	0	1	0	0	0	0	0	0	0	0	0	0	0	0	0	0	0	0	0	0	0	0	0	0	0	0	0	0	1	0	0	1	0	0	0	0	0	0	0	0	0	0	0	0	0	0	0	0	0	0	NA
GCF_900101815.1	NirNos	0	pass	0	0	0	0	0	0	0	0	0	0	0	0	0	0	0	0	0	0	0	0	0	0	0	0	0	0	0	0	0	0	0	0	0	0	0	0	0	0	0	0	0	1	0	0	0	0	0	0	0	0	0	0	0	0	0	0	0	0	0	0	0	0	0	0	0	0	0	0	0	0	0	1	0	0	0	0	0	0	0	0	0	0	0	0	0	0	0	0	0	0	NA
GCF_900101825.1	NirNor	0	pass	0	0	0	0	0	0	0	0	0	0	0	0	0	0	0	0	0	0	0	0	0	0	0	0	0	0	0	0	0	0	0	0	0	0	1	0	0	0	0	0	1	1	0	0	0	0	0	0	0	0	0	0	0	0	0	0	0	0	0	0	0	0	0	0	0	0	0	1	0	0	0	0	0	0	0	0	0	0	0	0	0	0	0	0	0	0	0	0	0	0	NA
GCF_900101895.1	NosOnly	0	pass	0	0	0	0	0	0	0	0	0	0	0	0	0	0	0	0	0	0	0	0	0	0	0	0	0	0	0	0	0	0	0	0	0	0	0	0	0	0	0	0	0	1	0	0	0	0	0	0	0	0	0	0	0	0	0	0	0	0	0	0	0	0	0	0	0	0	0	0	1	0	0	1	0	0	0	0	0	0	0	0	0	0	0	0	0	0	0	0	0	0	NA
GCF_900101995.1	NorNos	0	pass	0	0	0	0	0	0	0	0	0	0	0	0	0	0	0	0	0	0	0	0	0	0	0	0	0	0	0	0	0	0	0	0	0	0	0	0	0	0	0	0	0	1	0	0	0	0	0	0	0	0	0	0	0	0	0	0	0	0	0	0	0	0	0	0	0	0	0	0	0	0	0	1	0	0	0	0	0	0	0	0	0	0	0	0	0	0	0	0	0	0	NA
GCF_900102035.1	NorNos	0	pass	0	0	0	0	0	0	0	0	1	0	0	0	0	0	0	0	0	0	0	0	0	0	0	0	0	0	0	0	0	1	0	0	0	0	0	0	0	1	0	0	1	1	0	0	0	0	0	0	0	0	0	0	0	0	0	0	0	0	0	0	0	0	0	0	0	0	0	0	1	0	0	1	0	0	0	0	0	0	0	0	0	0	0	0	1	0	0	1	1	0	0
GCF_900102055.1	NosOnly	0	pass	0	0	0	0	0	0	0	0	0	0	0	0	0	0	0	0	0	0	0	0	0	0	0	0	0	0	0	0	0	0	0	0	0	0	0	0	0	0	0	0	0	1	0	0	0	0	0	0	0	0	0	0	0	0	0	0	0	0	0	0	0	0	0	0	0	0	0	0	0	0	1	1	0	0	0	0	0	0	0	0	0	0	0	0	0	0	0	0	0	0	NA
GCF_900102085.1	NirOnly	0	pass	0	0	0	0	0	0	0	0	0	0	0	0	0	0	0	0	0	0	0	0	0	0	0	0	0	0	0	0	0	0	0	0	0	0	0	0	0	1	0	0	1	1	0	0	0	0	0	0	0	0	0	0	0	0	0	0	0	0	0	0	0	0	0	0	0	0	0	0	0	0	0	1	0	0	0	0	0	0	0	0	0	0	0	0	1	0	0	0	1	0	NA
GCF_900102105.1	NirNor	0	pass	0	0	0	0	0	0	0	0	0	0	0	0	0	0	0	0	0	0	0	0	0	0	0	0	0	0	0	0	0	0	0	0	0	0	0	0	1	0	0	0	1	1	0	0	0	0	0	0	0	0	0	0	0	0	0	0	0	0	0	0	0	0	0	0	0	0	0	0	0	0	0	1	0	0	0	0	0	0	0	0	0	0	0	0	1	0	0	0	1	0	NA
GCF_900102135.1	complete	0	pass	0	0	1	1	0	0	0	0	0	0	0	0	0	0	0	0	0	0	0	0	0	0	0	0	0	0	0	0	0	0	0	0	0	0	0	0	1	0	0	0	1	1	0	0	0	0	0	0	0	0	0	0	0	0	0	0	0	0	0	0	0	0	0	0	0	0	0	0	0	0	0	0	0	0	0	0	0	0	0	0	0	0	0	0	1	0	0	1	1	0	0
GCF_900102145.1	NirNor	0	pass	0	0	1	1	0	0	0	0	0	0	0	0	0	0	0	0	0	0	0	0	0	0	0	0	0	0	0	0	0	0	0	0	0	0	0	0	0	1	0	0	1	1	0	0	0	0	0	0	0	0	0	0	0	0	0	0	0	0	0	1	0	0	0	0	0	0	0	0	0	1	0	0	0	0	1	0	0	0	0	0	0	0	1	0	1	0	0	2	1	0	0
GCF_900102495.1	NirOnly	0	pass	0	0	0	0	0	0	0	0	0	0	0	0	0	0	0	0	0	0	0	0	0	0	0	0	0	0	0	0	0	0	0	0	0	0	0	0	0	0	1	0	1	1	0	0	0	0	0	0	0	0	0	0	0	0	0	0	0	0	0	0	0	0	0	0	0	0	0	0	0	0	0	0	0	0	0	0	0	0	0	0	0	0	0	0	0	0	1	1	0	0	0
GCF_900102525.1	NirNor	0	pass	0	0	0	0	0	0	0	0	0	0	0	0	0	0	0	0	0	0	0	0	0	0	0	0	0	0	0	0	0	0	0	0	0	0	0	0	1	0	0	0	1	1	0	0	0	0	0	0	0	0	0	0	0	0	0	0	0	0	0	0	0	0	0	0	0	0	0	0	0	0	0	1	0	0	0	0	0	0	0	0	0	0	0	0	1	0	0	0	1	0	NA
GCF_900102545.1	NorNos	0	pass	0	0	0	0	0	0	0	0	0	0	0	0	0	0	0	0	0	0	0	0	0	0	0	0	0	0	0	0	0	0	0	0	0	0	0	0	0	0	0	0	0	1	0	0	0	0	0	0	0	0	0	0	0	0	0	0	0	0	0	0	0	0	0	0	0	0	0	0	0	0	0	1	0	0	0	0	0	0	0	0	0	0	0	0	0	0	0	0	0	0	NA
GCF_900102635.1	NosOnly	0	pass	0	0	0	0	0	0	0	0	0	0	0	0	0	0	0	0	0	0	0	0	0	0	0	0	0	0	0	0	0	0	0	0	0	0	0	0	1	0	0	0	1	1	0	0	0	0	0	0	0	0	0	0	0	0	0	0	0	0	0	0	0	0	0	0	0	0	0	0	0	0	0	1	0	0	0	0	0	0	0	0	0	0	0	0	1	0	0	0	1	0	NA
GCF_900102685.1	NirNor	0	pass	0	0	0	0	0	0	0	0	0	0	0	0	0	0	0	0	0	0	0	0	0	0	0	0	0	0	0	0	0	0	0	0	0	0	0	0	0	1	0	0	1	1	0	0	0	0	0	0	0	0	0	0	0	0	0	0	0	0	0	0	0	0	0	0	0	0	0	0	0	0	0	1	0	0	0	0	0	0	0	0	0	0	0	0	1	0	0	0	1	0	NA
GCF_900102695.1	NirNor	0	pass	0	0	0	0	0	0	0	0	0	0	0	0	0	0	0	0	0	0	0	0	0	0	0	0	0	0	0	0	0	0	0	0	0	0	1	0	0	0	0	0	1	1	0	0	0	0	0	0	0	0	0	0	0	0	0	0	0	0	0	0	0	0	0	0	0	0	0	1	0	0	0	0	0	0	0	0	0	0	0	0	0	0	0	0	0	0	0	0	0	0	NA
GCF_900102855.1	NirNor	0	pass	0	0	0	0	0	0	0	0	0	0	0	0	0	0	0	0	0	0	0	1	0	0	0	0	0	0	0	0	0	0	0	1	1	0	1	0	1	1	0	0	1	1	0	1	0	0	0	0	0	0	1	1	1	0	0	0	0	0	1	0	0	0	0	0	1	0	0	1	0	0	0	0	1	0	1	1	1	0	0	1	0	0	1	1	1	0	0	2	4	3	0.6
GCF_900102885.1	complete	0	pass	0	0	0	0	0	0	0	0	0	0	0	0	0	0	0	0	0	0	0	0	0	0	0	0	0	0	0	0	0	0	0	0	0	0	0	0	0	0	0	0	1	1	0	0	0	0	0	0	0	0	0	0	0	0	0	0	0	0	0	0	0	0	0	0	0	0	0	0	0	0	0	0	0	0	0	0	0	0	0	0	0	0	0	0	0	0	0	0	0	0	NA
GCF_900102905.1	NirNor	0	pass	0	0	0	0	0	0	0	0	0	0	0	0	0	0	0	0	0	0	0	0	0	0	0	0	0	0	0	0	0	0	0	0	0	0	0	0	0	0	0	0	0	1	0	0	0	0	0	0	0	0	0	0	0	0	0	0	0	0	1	0	1	0	0	0	0	0	0	0	0	0	0	0	0	0	1	0	0	0	0	0	1	0	1	0	0	0	0	2	0	0	0
GCF_900102915.1	complete	0	pass	0	0	0	0	0	0	0	0	0	0	0	0	0	0	0	0	0	0	0	0	0	0	0	0	0	0	0	0	0	0	0	0	0	0	0	0	0	0	0	0	0	1	0	0	0	0	0	0	0	0	0	0	0	0	0	0	0	0	0	0	0	0	0	0	0	0	0	0	0	1	0	1	0	0	0	0	0	0	0	0	0	0	0	0	0	0	0	0	0	0	NA
GCF_900102925.1	NosOnly	0	pass	0	0	0	0	0	0	0	0	1	0	0	0	0	0	0	0	0	0	0	0	0	0	0	0	0	0	0	0	0	1	0	0	0	0	0	0	0	0	0	0	1	1	0	0	0	0	0	0	0	0	0	0	0	0	0	0	0	0	0	0	0	0	0	0	0	0	0	0	1	1	0	1	0	0	0	0	0	0	0	0	0	0	0	0	0	0	0	1	0	0	0
GCF_900103035.1	NirNor	0	pass	0	0	0	0	0	0	0	0	0	0	0	0	0	0	0	0	0	0	0	1	0	0	0	0	0	0	0	0	0	0	0	1	0	0	0	0	0	0	1	0	1	1	0	0	0	0	0	0	0	0	0	0	0	0	0	0	0	0	0	0	0	0	0	0	0	0	0	0	1	0	0	0	0	0	0	0	0	0	0	0	0	0	0	0	0	0	1	1	0	0	0
GCF_900103165.1	NirOnly	0	pass	0	0	0	0	0	0	0	0	0	0	0	0	0	0	0	0	0	0	0	0	0	0	0	0	0	0	0	0	0	0	0	0	0	0	0	0	0	0	1	0	1	1	0	0	0	0	0	0	0	0	0	0	0	0	0	0	0	0	0	0	0	0	0	0	0	0	0	0	1	0	0	1	0	0	0	0	0	0	0	0	0	0	0	0	0	0	1	1	0	0	0
GCF_900103215.1	NosOnly	0	pass	0	0	0	0	0	0	0	0	0	0	0	0	0	0	0	0	0	0	0	0	0	0	0	0	0	0	0	0	0	0	0	0	0	0	0	0	0	0	0	0	0	1	0	0	0	0	0	0	0	0	0	0	0	0	0	0	0	0	0	0	0	0	0	0	0	0	0	0	1	0	1	1	0	0	0	0	0	0	0	0	0	0	0	0	0	0	0	0	0	0	NA
GCF_900103275.1	NirNor	0	pass	0	0	0	0	0	0	0	0	0	0	0	0	0	0	0	0	0	0	0	0	0	0	0	0	0	0	0	0	0	0	0	0	0	0	0	0	0	1	0	0	1	1	0	0	0	0	0	0	0	0	0	0	0	0	0	0	0	0	0	0	0	0	0	0	0	0	0	0	0	1	0	1	0	0	0	0	0	0	0	0	0	0	0	0	1	0	0	0	1	0	NA
GCF_900103325.1	NirOnly	0	pass	0	0	1	1	0	0	0	0	0	0	0	0	0	0	0	0	0	0	0	0	0	0	0	0	0	0	0	0	0	0	0	0	0	0	0	0	0	0	0	0	1	1	0	0	0	0	0	0	0	0	0	0	0	0	0	0	0	0	1	1	0	0	0	0	0	0	0	1	0	1	0	1	0	0	1	0	0	0	0	0	0	0	1	0	0	0	0	2	0	0	0
GCF_900103345.1	NirNor	0	pass	0	0	0	0	0	0	0	0	0	0	0	0	0	0	0	0	0	0	0	0	0	0	0	0	0	0	0	0	0	0	0	0	0	0	0	0	0	1	0	0	1	1	0	0	0	0	0	0	0	0	0	0	0	0	0	0	0	0	0	0	0	0	0	1	0	0	0	0	1	0	0	1	0	0	1	0	0	0	0	0	1	0	0	0	1	0	0	1	1	0	0
GCF_900103365.1	NosOnly	0	pass	0	0	0	0	0	0	0	0	0	0	0	0	0	0	0	0	0	0	0	0	0	0	0	0	0	0	0	0	0	0	0	0	0	0	0	0	0	0	0	0	1	1	0	0	0	0	0	0	0	0	0	0	0	0	0	0	0	0	0	1	1	0	0	0	0	0	0	0	0	0	0	1	0	0	1	0	0	0	0	0	1	0	1	0	0	0	0	2	0	0	0
GCF_900103405.1	NirNor	0	pass	0	0	0	0	0	0	0	0	0	0	0	0	0	0	0	0	0	0	0	0	0	0	0	0	0	0	0	0	0	0	0	0	0	1	1	0	0	0	0	0	1	1	0	0	0	0	0	0	0	0	0	0	0	0	0	0	0	0	0	1	0	0	0	0	0	0	0	0	0	0	0	1	0	0	1	0	0	0	0	0	0	0	1	0	0	0	0	2	0	0	0
GCF_900103525.1	NorNos	0	pass	0	0	0	0	0	0	0	0	1	0	0	0	0	0	0	0	0	0	0	0	0	0	0	0	0	0	0	0	0	1	0	0	0	0	0	0	0	0	0	0	1	1	0	0	0	0	0	0	0	0	0	0	0	0	0	0	0	0	0	0	0	0	0	0	0	0	0	0	0	0	0	1	0	0	0	0	0	0	0	0	0	0	0	0	0	0	0	1	0	0	0
GCF_900103545.1	NosOnly	0	pass	0	0	0	0	0	0	0	0	0	0	0	0	0	0	0	0	0	0	0	0	0	0	0	0	0	0	0	0	0	0	0	0	0	0	0	0	0	0	0	0	0	1	0	0	0	0	0	0	0	0	0	0	0	0	0	0	0	0	0	0	0	0	0	0	0	0	0	0	0	0	1	1	0	0	0	0	0	0	0	0	0	0	0	0	0	0	0	0	0	0	NA
GCF_900103605.1	NirOnly	0	pass	0	0	0	0	0	0	0	0	0	0	0	0	0	0	0	0	0	0	0	0	0	0	0	0	0	0	0	0	0	0	0	0	0	0	0	0	0	0	0	0	0	1	0	0	0	0	0	0	0	0	0	0	0	0	0	0	0	0	0	0	0	0	0	0	0	0	0	0	0	0	0	1	0	0	0	0	0	0	0	0	0	0	0	0	0	0	0	0	0	0	NA
GCF_900103645.1	complete	0	pass	0	0	0	0	0	0	0	0	0	0	0	0	0	0	0	0	0	0	0	0	0	0	0	0	0	0	0	0	0	0	0	0	0	0	0	0	0	1	0	0	1	1	0	0	0	0	0	0	0	0	0	0	0	0	0	0	0	0	0	0	0	0	0	1	1	0	0	0	0	0	0	0	0	0	1	1	0	0	0	1	1	0	0	0	1	0	0	1	2	1	0.5
GCF_900103665.1	NorNos	0	pass	0	0	0	0	0	0	0	0	0	0	0	0	0	0	0	0	0	0	0	0	0	0	0	0	0	0	0	0	0	0	0	0	0	0	0	0	0	0	0	0	1	1	0	0	0	0	0	0	0	0	0	0	0	0	0	0	0	0	0	0	0	0	0	0	0	0	0	0	0	0	0	1	0	0	0	0	0	0	0	0	0	0	0	0	0	0	0	0	0	0	NA
GCF_900103735.1	NorNos	0	pass	0	0	0	0	0	0	0	0	0	0	0	0	0	0	0	0	0	0	0	0	0	0	0	0	0	0	0	0	0	0	0	0	0	0	0	0	0	1	0	0	1	1	0	0	0	0	0	0	0	0	0	0	0	0	0	0	0	0	0	0	0	0	0	0	0	0	0	0	1	0	0	1	0	0	0	0	0	0	0	0	0	0	0	0	1	0	0	0	1	0	NA
GCF_900103805.1	NirOnly	0	pass	0	0	0	0	0	0	0	0	0	0	0	0	0	0	0	0	0	0	0	0	0	0	0	0	0	0	0	0	0	0	0	0	0	0	0	0	0	1	0	0	1	1	0	0	0	0	0	0	0	0	0	0	0	0	0	0	0	0	0	0	0	0	0	0	0	0	0	0	0	0	0	1	0	0	0	0	0	0	0	0	0	0	0	0	1	0	0	0	1	0	NA
GCF_900103845.1	complete	0	pass	0	0	0	0	0	0	0	0	0	0	0	0	0	0	0	0	0	0	0	0	0	0	0	0	0	0	0	0	0	0	0	0	0	0	0	0	0	1	0	0	1	1	0	0	0	0	0	0	0	0	0	0	0	0	0	0	0	0	0	0	0	0	0	0	0	0	0	0	0	0	0	1	0	0	0	0	0	0	0	0	0	0	0	0	1	0	0	0	1	0	NA
GCF_900103885.1	NirOnly	0	pass	0	0	0	0	0	0	0	0	0	0	0	0	0	0	0	0	0	0	0	0	0	0	0	0	0	0	0	0	0	0	0	0	0	0	0	0	0	1	0	0	1	1	0	0	0	0	0	0	0	0	0	0	0	0	0	0	0	0	0	0	0	0	0	0	0	0	0	0	0	0	1	1	0	0	0	0	0	0	0	0	0	0	0	0	1	0	0	0	1	0	NA
GCF_900103935.1	NirOnly	0	pass	0	0	0	0	0	0	0	0	0	0	0	0	0	0	0	0	0	0	0	0	0	0	0	0	0	0	0	0	0	0	0	0	0	0	0	0	0	1	0	0	1	1	0	0	0	0	0	0	0	0	0	0	0	0	0	0	0	0	0	0	0	0	0	0	0	0	0	0	0	1	0	1	0	0	0	0	0	0	0	0	0	0	0	0	1	0	0	0	1	0	NA
GCF_900104085.1	NirNor	0	pass	0	0	0	0	0	0	0	0	0	0	0	0	0	0	0	0	0	0	0	0	0	0	0	0	0	0	0	0	0	0	0	0	0	0	0	0	0	0	0	0	0	1	0	0	0	0	0	0	0	0	0	0	0	0	0	0	0	0	0	0	0	0	0	0	0	0	0	0	0	0	0	1	0	0	0	0	0	0	0	0	0	0	0	0	0	0	0	0	0	0	NA
GCF_900104095.1	NirNor	0	pass	0	0	0	0	0	0	0	0	0	0	0	0	0	0	0	0	0	0	0	0	0	0	0	0	0	0	0	0	0	0	0	0	0	0	0	0	1	1	0	0	1	1	0	0	0	0	0	0	0	0	0	0	0	0	0	0	0	0	0	1	0	0	0	0	0	0	0	0	0	1	0	1	0	0	1	0	0	0	0	0	0	0	1	0	1	0	0	1	1	0	0
GCF_900104135.1	complete	0	pass	0	0	0	0	0	0	0	0	0	0	0	0	0	0	0	0	0	0	0	0	0	0	0	0	0	0	0	0	0	0	0	0	0	0	0	0	0	1	0	0	1	1	0	0	0	0	0	0	0	0	0	0	0	0	0	0	0	0	0	0	0	0	0	0	1	0	0	0	0	0	0	1	0	0	0	1	0	0	0	1	0	0	0	0	1	0	0	0	2	1	1
GCF_900104145.1	complete	0	pass	0	0	1	1	0	0	0	0	0	0	0	0	0	0	0	0	0	0	0	0	0	0	0	0	0	0	0	0	0	0	0	0	0	0	0	0	1	1	0	0	1	1	0	0	0	0	0	0	0	0	0	0	0	0	0	0	0	0	0	0	1	0	0	0	1	0	0	0	1	0	0	0	0	0	1	1	0	0	0	1	1	0	0	0	1	0	0	2	2	1	0.333333
GCF_900104245.1	NirNor	0	pass	0	0	0	0	0	0	0	0	0	0	0	0	0	0	0	0	0	0	0	0	0	0	0	0	0	0	0	0	0	0	0	0	0	0	0	0	0	0	0	0	0	1	0	0	0	0	0	0	0	0	0	0	0	0	0	0	0	0	0	0	0	0	0	0	0	0	0	0	0	0	0	1	0	0	0	0	0	0	0	0	0	0	0	0	0	0	0	0	0	0	NA
GCF_900104255.1	NirNor	0	pass	0	0	0	0	0	0	0	0	0	0	0	0	0	0	0	0	0	0	0	0	0	0	0	0	0	0	0	0	0	0	0	0	0	0	0	0	1	0	0	0	1	1	0	0	0	0	0	0	0	0	0	0	0	0	0	0	0	0	0	0	0	0	0	0	0	0	0	0	0	0	0	1	0	0	0	0	0	0	0	0	0	0	0	0	1	0	0	0	1	0	NA
GCF_900104725.1	NirOnly	0	pass	0	0	0	0	0	0	0	0	0	0	0	0	0	0	0	0	0	0	0	0	0	0	0	0	0	0	0	0	0	0	0	0	0	0	0	0	0	1	0	0	1	1	0	0	0	0	0	0	0	0	0	0	0	0	0	0	0	0	0	0	0	0	0	0	0	0	0	0	0	1	0	1	0	0	0	0	0	0	0	0	0	0	0	0	1	0	0	0	1	0	NA
GCF_900104785.1	NosOnly	0	pass	0	0	0	0	0	0	0	0	0	0	0	0	0	0	0	0	0	0	0	0	0	0	0	0	0	0	0	0	0	0	0	0	0	0	0	0	0	0	0	0	0	1	0	0	0	0	0	0	0	0	0	0	0	0	0	0	0	0	0	0	0	0	0	0	0	0	0	0	0	1	0	0	0	0	0	0	0	0	0	0	0	0	0	0	0	0	0	0	0	0	NA
GCF_900105005.1	complete	0	pass	0	0	0	0	0	0	0	0	0	0	0	0	0	0	0	0	0	0	0	0	0	0	0	0	0	0	0	0	0	0	0	0	0	0	0	0	0	0	0	0	0	1	0	0	0	0	0	0	0	0	0	0	0	0	0	0	0	0	0	0	0	0	0	0	0	0	0	0	0	0	0	1	0	0	0	0	0	0	0	0	0	0	0	0	0	0	0	0	0	0	NA
GCF_900105125.1	NosOnly	0	pass	0	0	0	0	0	0	0	0	0	0	0	0	0	0	0	0	0	0	0	0	0	0	0	0	0	0	0	0	0	0	0	0	0	0	0	0	0	0	0	0	1	1	0	0	0	0	0	0	0	0	0	0	0	0	0	0	0	0	0	1	0	0	0	0	0	0	0	0	0	0	0	1	0	0	1	0	0	0	0	0	0	0	1	0	0	0	0	1	0	0	0
GCF_900105145.1	NirNor	0	pass	0	0	0	0	0	0	0	0	0	0	0	0	0	0	0	0	0	0	0	0	0	0	0	0	0	0	0	0	0	0	0	0	0	0	0	0	0	0	0	0	0	1	0	0	0	0	0	0	0	0	0	0	0	0	0	0	0	0	0	0	0	0	0	0	0	0	0	0	0	0	1	1	0	0	0	0	0	0	0	0	0	0	0	0	0	0	0	0	0	0	NA
GCF_900105185.1	NirOnly	0	pass	0	0	0	0	0	0	0	0	0	0	0	0	0	0	0	0	0	0	0	0	0	0	0	0	0	0	0	0	0	0	0	0	0	0	0	0	0	0	0	0	0	1	0	0	0	0	0	0	0	0	0	0	0	0	0	0	0	0	0	1	0	0	0	1	0	0	0	0	1	0	0	0	0	0	1	0	0	0	0	0	1	0	1	0	0	0	0	2	0	0	0
GCF_900105675.1	NirNor	0	pass	0	0	0	0	0	0	0	0	0	0	0	0	0	0	0	0	0	0	0	0	0	0	0	0	0	0	0	0	0	0	0	0	0	0	0	0	0	1	0	0	1	1	0	0	0	0	0	0	0	0	0	0	0	0	0	0	0	0	0	0	0	0	0	0	0	0	0	0	1	1	0	1	0	0	0	0	0	0	0	0	0	0	0	0	1	0	0	0	1	0	NA
GCF_900105715.1	NirOnly	0	pass	0	0	0	0	0	0	0	0	0	0	0	0	0	0	0	0	0	0	0	0	0	0	0	0	0	0	0	0	0	0	0	0	0	0	0	0	0	1	0	0	1	1	0	0	0	0	0	0	0	0	0	0	0	0	0	0	0	0	0	0	0	0	0	0	0	0	0	0	0	0	0	1	0	0	0	0	0	0	0	0	0	0	0	0	1	0	0	0	1	0	NA
GCF_900105995.1	NorNos	0	pass	0	0	0	0	0	0	0	0	0	0	0	0	0	0	0	0	0	0	0	0	0	0	0	0	0	0	0	0	0	0	0	0	0	0	0	0	0	1	0	0	1	1	0	0	0	0	0	0	0	0	0	0	0	0	0	0	0	0	0	0	0	0	0	0	0	0	0	0	1	0	0	1	0	0	0	0	0	0	0	0	0	0	0	0	1	0	0	0	1	0	NA
GCF_900106045.1	complete	0	pass	0	0	0	0	0	0	0	0	0	0	0	0	0	0	0	0	0	0	0	0	0	0	0	0	0	0	0	0	0	0	0	0	0	0	0	0	0	1	0	0	1	1	0	0	0	0	0	0	0	0	0	0	0	0	0	0	0	0	0	0	0	0	0	0	0	0	0	0	1	0	0	1	0	0	0	0	0	0	0	0	0	0	0	0	1	0	0	0	1	0	NA
GCF_900106065.1	complete	0	pass	0	0	0	0	0	0	0	0	0	0	0	0	0	0	0	0	0	0	0	0	0	0	0	0	0	0	0	0	0	0	0	0	0	0	0	0	0	1	0	0	1	1	0	0	0	0	0	0	0	0	0	0	0	0	0	0	0	0	0	0	0	0	0	0	0	0	0	0	1	1	0	1	0	0	0	0	0	0	0	0	0	0	0	0	1	0	0	0	1	0	NA
GCF_900106555.1	NirNor	0	pass	0	0	0	0	0	0	0	0	0	0	0	0	0	0	0	0	0	0	0	0	0	1	0	0	0	0	0	0	0	0	0	1	0	1	1	0	0	0	1	0	1	1	0	0	0	0	0	0	0	0	0	0	0	0	0	0	0	0	0	0	0	0	0	0	0	0	0	1	0	0	0	1	0	0	0	0	0	0	0	0	0	0	0	0	0	0	1	2	0	0	0
GCF_900106665.1	complete	0	pass	0	0	0	0	0	0	0	0	0	0	0	0	0	0	0	0	0	0	0	0	0	0	0	0	0	0	0	0	0	0	0	0	0	0	0	0	0	0	0	0	1	1	0	0	0	0	0	0	0	0	0	0	0	0	0	0	0	0	0	0	1	0	0	0	0	0	0	0	0	0	0	0	0	0	1	0	0	0	0	0	1	0	0	0	0	0	0	1	0	0	0
GCF_900106675.1	NirOnly	0	pass	0	0	0	0	0	0	0	0	0	0	0	0	0	0	0	0	0	0	0	0	0	0	0	0	0	0	0	0	0	0	0	0	0	1	1	0	0	1	0	0	1	1	0	0	0	0	0	0	0	0	0	0	0	0	0	0	0	0	1	0	1	0	0	0	0	0	0	0	0	0	0	0	0	0	1	0	0	0	0	0	1	0	1	0	1	0	0	3	1	0	0
GCF_900106795.1	NirNos	0	pass	0	0	0	0	0	0	0	0	0	0	0	0	0	0	0	0	0	0	0	0	0	0	0	0	0	0	0	0	0	0	0	0	0	0	0	0	0	0	0	0	0	1	0	0	0	0	0	0	0	0	0	0	0	0	0	0	0	0	0	0	0	0	0	0	0	0	0	0	0	0	0	1	0	0	0	0	0	0	0	0	0	0	0	0	0	0	0	0	0	0	NA
GCF_900106805.1	complete	0	pass	0	0	1	1	0	0	0	0	0	0	0	0	0	0	0	0	0	0	0	0	0	0	0	0	0	0	0	0	0	0	0	0	0	0	0	0	1	0	0	0	1	1	0	0	0	0	0	0	0	0	0	0	0	0	0	0	0	0	1	0	0	0	0	0	0	0	0	0	0	0	0	1	0	0	1	0	0	0	0	0	0	0	1	0	1	0	0	2	1	0	0
GCF_900106925.1	complete	0	pass	0	0	0	0	0	0	0	0	1	0	0	0	0	0	0	0	0	0	0	1	0	0	0	0	0	0	0	0	0	1	0	1	0	0	0	0	1	1	0	0	1	1	0	1	0	0	0	0	0	0	1	1	0	0	0	0	0	0	1	0	0	0	0	0	0	0	0	0	0	1	1	0	1	0	1	0	0	0	0	0	0	0	1	1	1	0	0	3	1	0	0
GCF_900107015.1	complete	0	pass	0	0	0	0	0	0	0	0	0	0	0	0	0	0	0	0	0	0	0	0	0	0	0	0	0	0	0	0	0	0	0	0	0	0	0	0	0	0	0	0	1	1	0	0	0	0	0	0	0	0	0	0	0	0	0	0	0	0	1	0	1	0	0	0	0	0	0	0	0	0	0	0	0	0	1	0	0	0	0	0	1	0	1	0	0	0	0	2	0	0	0
GCF_900107035.1	NirOnly	0	pass	0	0	0	0	0	0	0	0	0	0	0	0	0	0	0	0	0	0	0	0	0	0	0	0	0	0	0	0	0	0	0	0	0	0	0	0	0	0	0	0	1	1	0	0	0	0	0	0	0	0	0	0	0	0	0	0	0	0	0	0	0	0	0	0	0	0	0	0	0	0	0	1	0	0	0	0	0	0	0	0	0	0	0	0	0	0	0	0	0	0	NA
GCF_900107165.1	NirNor	0	pass	0	0	0	0	0	0	0	0	0	0	0	0	0	0	0	0	0	0	0	0	0	1	0	0	0	0	0	0	0	0	0	1	0	0	0	0	0	0	1	0	1	1	0	0	0	0	0	0	0	0	0	0	0	0	0	0	0	0	0	0	0	0	0	0	0	0	0	0	1	0	0	0	0	0	0	0	0	0	0	0	0	0	0	0	0	0	1	1	0	0	0
GCF_900107235.1	NirNor	0	pass	0	0	0	0	0	0	0	0	0	0	0	0	0	0	0	0	0	0	0	0	0	0	0	0	0	0	0	0	0	0	0	0	0	1	1	0	0	1	0	0	1	1	0	0	0	0	0	0	0	0	0	0	0	0	0	0	0	0	0	0	1	0	0	0	0	0	0	0	0	0	0	1	0	0	1	0	0	0	0	0	1	0	0	0	1	0	0	2	1	0	0
GCF_900107395.1	NirNor	0	pass	0	0	0	0	0	0	0	0	0	0	0	0	0	0	0	0	0	0	0	0	0	0	0	0	0	0	0	0	0	0	0	0	0	0	0	0	0	1	0	0	1	1	0	0	0	0	0	0	0	0	0	0	0	0	0	0	0	0	0	0	0	0	0	1	0	0	0	0	1	0	0	1	0	0	1	0	0	0	0	0	1	0	0	0	1	0	0	1	1	0	0
GCF_900107595.1	complete	0	pass	0	0	0	0	0	0	0	0	0	0	0	0	0	0	0	0	0	0	0	0	0	0	0	0	0	0	0	0	0	0	0	0	0	0	0	0	0	0	0	0	0	1	0	0	0	0	0	0	0	0	0	0	0	0	0	0	0	0	0	0	0	0	0	0	0	0	0	0	0	0	1	1	0	0	0	0	0	0	0	0	0	0	0	0	0	0	0	0	0	0	NA
GCF_900107605.1	complete	0	pass	0	0	0	0	0	0	0	0	0	0	0	0	0	0	0	0	0	0	0	0	0	0	0	0	0	0	0	0	0	0	0	0	0	0	0	0	0	1	0	0	1	1	0	0	0	0	0	0	0	0	0	0	0	0	0	0	0	0	0	1	0	0	0	0	0	0	0	1	0	0	0	0	0	0	1	0	0	0	0	0	0	0	1	0	1	0	0	1	1	0	0
GCF_900107625.1	NirNor	0	pass	0	0	0	0	0	0	0	0	0	0	0	0	0	0	0	0	0	0	0	0	0	0	0	0	0	0	0	0	0	0	0	0	0	0	0	0	0	0	0	0	0	1	0	0	0	0	0	0	0	0	0	0	0	0	0	0	0	0	0	0	0	0	0	0	0	0	0	0	0	0	0	1	0	0	0	0	0	0	0	0	0	0	0	0	0	0	0	0	0	0	NA
GCF_900107635.1	NirNor	0	pass	0	0	0	0	0	0	0	0	0	0	0	0	0	0	0	0	0	0	0	0	0	0	0	0	0	0	0	0	0	0	0	0	0	0	0	0	0	0	0	0	0	1	0	0	0	0	0	0	0	0	0	0	0	0	0	0	0	0	0	0	0	0	0	0	0	0	0	0	1	0	0	1	0	0	0	0	0	0	0	0	0	0	0	0	0	0	0	0	0	0	NA
GCF_900107695.1	NirNor	0	pass	0	0	0	0	0	0	0	0	0	1	0	0	0	0	0	0	0	0	0	1	0	0	0	0	0	0	0	0	0	0	0	1	0	0	0	0	0	1	0	0	1	1	0	1	0	0	0	0	0	0	1	1	1	0	0	0	0	0	1	0	0	0	0	0	0	0	0	1	0	0	0	0	1	0	1	1	1	0	0	0	0	0	1	1	1	0	0	2	2	1	0.333333
GCF_900107725.1	NirNor	0	pass	0	0	0	0	0	0	0	0	0	0	0	0	0	0	0	0	0	0	0	1	0	0	0	0	0	0	0	0	0	0	0	1	0	0	1	0	0	1	0	0	1	1	0	0	0	0	0	0	0	0	0	0	0	0	0	0	0	0	0	0	0	0	0	0	0	0	0	0	0	0	0	1	0	0	0	0	0	0	0	0	0	0	0	0	1	0	0	0	1	0	NA
GCF_900107735.1	NirOnly	0	pass	0	0	0	0	0	0	0	0	0	0	0	0	0	0	0	0	0	0	0	0	0	0	0	0	0	0	0	0	0	0	0	0	0	0	0	0	0	0	0	0	0	1	0	0	0	0	0	0	0	0	0	0	0	0	0	0	0	0	0	0	0	0	0	0	0	0	0	0	0	0	1	0	0	0	0	0	0	0	0	0	0	0	0	0	0	0	0	0	0	0	NA
GCF_900107755.1	complete	0	pass	0	0	0	0	0	1	0	0	0	0	0	0	0	0	0	0	0	0	0	0	0	0	0	0	0	0	0	0	0	1	0	0	0	0	0	0	0	0	0	0	1	1	0	0	0	0	0	0	0	0	0	0	0	0	0	0	0	0	0	0	0	0	0	0	0	0	0	0	0	1	0	1	0	1	1	0	0	0	0	0	0	1	0	0	0	0	0	2	0	0	0
GCF_900107765.1	complete	0	pass	0	0	0	0	0	0	0	0	0	0	0	0	0	0	0	0	0	0	0	0	0	0	0	0	0	0	0	0	0	0	0	0	0	0	0	0	0	0	0	0	0	1	0	0	0	0	0	0	0	0	0	0	0	0	0	0	0	0	0	0	0	0	0	0	0	0	0	0	0	0	0	1	0	0	0	0	0	0	0	0	0	0	0	0	0	0	0	0	0	0	NA
GCF_900108015.1	complete	0	pass	0	0	0	0	0	0	0	0	0	0	0	0	0	0	0	0	0	0	0	0	0	0	0	0	0	0	0	0	0	0	0	0	0	0	0	0	0	0	0	0	0	1	0	0	0	0	0	0	0	0	0	0	0	0	0	0	0	0	0	0	0	0	0	0	0	0	0	0	0	0	0	1	0	0	0	0	0	0	0	0	0	0	0	0	0	0	0	0	0	0	NA
GCF_900108085.1	NosOnly	0	pass	0	0	0	0	0	0	0	0	0	0	0	0	0	0	0	0	0	0	0	0	0	0	0	0	0	0	0	0	0	0	0	0	0	0	0	0	0	0	0	0	0	1	0	0	0	0	0	0	0	0	0	0	0	0	0	0	0	0	0	0	0	0	0	0	0	0	0	0	1	0	0	1	0	0	0	0	0	0	0	0	0	0	0	0	0	0	0	0	0	0	NA
GCF_900108115.1	NirNor	0	pass	0	0	0	0	0	0	0	0	0	0	0	0	0	0	0	0	0	0	0	0	0	0	0	0	0	0	0	0	0	0	0	0	0	0	0	0	0	0	0	0	0	1	0	0	0	0	0	0	0	0	0	0	0	0	0	0	0	0	0	0	0	0	0	0	0	0	0	0	0	0	0	1	0	0	0	0	0	0	0	0	0	0	0	0	0	0	0	0	0	0	NA
GCF_900108245.1	complete	0	pass	0	0	0	0	0	0	0	0	0	0	0	0	0	0	0	0	0	0	0	0	0	0	0	0	0	0	0	0	0	0	0	0	0	0	0	0	1	0	0	0	1	1	0	0	0	0	0	0	0	0	0	0	0	0	0	0	0	0	0	0	0	0	0	0	0	0	0	0	0	0	0	1	0	0	0	0	0	0	0	0	0	0	0	0	1	0	0	0	1	0	NA
GCF_900108275.1	complete	0	pass	0	0	1	1	0	0	0	0	1	0	0	0	0	0	0	0	0	0	0	1	0	0	0	0	0	0	0	0	0	1	0	1	0	0	0	0	1	0	0	0	1	1	0	0	0	0	0	0	0	0	1	1	0	0	0	0	0	0	1	0	0	0	0	0	0	0	0	1	0	1	0	0	0	0	1	0	0	0	0	0	0	0	1	0	1	0	0	3	1	0	0
GCF_900108305.1	NirNor	0	pass	0	0	0	0	0	0	0	0	0	0	0	0	0	0	0	0	0	0	0	0	0	0	0	0	0	0	0	0	0	0	0	0	0	0	0	0	0	0	1	0	1	1	0	0	0	0	0	0	0	0	0	0	0	0	0	0	0	0	0	0	0	0	0	0	0	0	0	0	1	0	0	0	0	0	0	0	0	0	0	0	0	0	0	0	0	0	1	1	0	0	0
GCF_900108405.1	complete	0	pass	0	0	0	0	0	0	0	0	0	0	0	0	0	0	0	0	0	0	0	0	0	0	0	0	0	0	0	0	0	0	0	0	0	0	0	0	0	1	0	0	1	1	0	0	0	0	0	0	0	0	0	0	0	0	0	0	0	0	0	0	1	0	0	0	0	0	0	0	0	1	0	0	0	0	1	0	0	0	0	0	1	0	0	0	1	0	0	1	1	0	0
GCF_900109035.1	complete	0	pass	0	0	0	0	0	0	0	0	0	0	0	0	0	0	0	0	0	0	0	0	0	0	0	0	0	0	0	0	0	0	0	0	0	0	0	0	1	0	0	0	1	1	0	0	0	0	0	0	0	0	0	0	0	0	0	0	0	0	1	0	1	0	0	0	0	0	0	0	1	0	0	0	0	0	1	0	0	0	0	0	1	0	1	0	1	0	0	2	1	0	0
GCF_900109075.1	NirNor	0	pass	0	0	0	0	0	0	0	0	0	0	0	0	0	0	0	0	0	0	0	0	0	0	0	0	0	0	0	0	0	0	0	0	0	0	0	0	0	0	0	0	0	1	0	0	0	0	0	0	0	0	0	0	0	0	0	0	0	0	0	0	0	0	0	0	0	0	0	0	1	0	0	1	0	0	0	0	0	0	0	0	0	0	0	0	0	0	0	0	0	0	NA
GCF_900109165.1	NirOnly	0	pass	0	0	0	0	0	0	0	0	0	0	0	0	0	0	0	0	0	0	0	0	0	0	0	0	0	0	0	0	0	0	0	0	0	0	0	0	0	1	0	0	1	1	0	0	0	0	0	0	0	0	0	0	0	0	0	0	0	0	0	0	0	0	0	0	0	0	0	0	0	0	0	1	0	0	0	0	0	0	0	0	0	0	0	0	1	0	0	0	1	0	NA
GCF_900109195.1	complete	0	pass	0	0	0	0	0	0	0	0	1	0	0	0	0	0	0	0	0	0	0	0	0	0	0	0	0	0	0	0	0	1	0	0	0	0	0	0	1	0	0	0	1	1	0	0	0	0	0	0	0	0	0	0	0	0	0	0	0	0	0	0	1	0	0	0	0	0	0	0	0	0	0	0	0	0	1	0	0	0	0	0	1	0	0	0	1	0	0	2	1	0	0
GCF_900109285.1	NirOnly	0	pass	0	0	0	0	0	0	0	0	0	0	0	0	0	0	0	0	0	0	0	0	0	0	0	0	0	0	0	0	0	0	0	0	0	0	0	0	0	0	0	0	0	1	0	0	0	0	0	0	0	0	0	0	0	0	0	0	0	0	1	0	0	0	0	0	0	0	0	0	0	0	0	0	0	0	1	0	0	0	0	0	0	0	1	0	0	0	0	1	0	0	0
GCF_900109355.1	NirOnly	0	pass	0	0	0	0	0	0	0	0	0	0	0	0	1	0	0	0	0	0	0	0	0	0	0	0	0	0	0	0	0	1	0	0	0	0	0	0	0	1	0	0	1	1	0	0	0	0	0	0	0	0	0	0	0	0	0	0	0	0	0	0	0	0	0	0	0	0	0	0	1	0	0	1	0	0	0	0	0	0	0	0	0	0	0	0	1	0	0	1	1	0	0
GCF_900109365.1	NosOnly	0	pass	0	0	0	0	0	0	0	0	1	0	0	0	0	0	0	0	0	0	0	0	0	0	0	0	0	0	0	0	0	1	0	0	0	0	0	0	0	0	0	0	1	1	0	0	0	0	0	0	0	0	0	0	0	0	0	0	0	0	0	0	0	0	0	0	0	0	0	0	0	0	0	1	0	0	0	0	0	0	0	0	0	0	0	0	0	0	0	1	0	0	0
GCF_900109555.1	NirNor	0	pass	0	0	0	0	0	0	0	0	0	0	0	0	0	0	0	0	0	0	0	0	0	0	0	0	0	0	0	0	0	0	0	0	0	0	0	0	0	0	0	0	0	1	0	0	0	0	0	0	0	0	0	0	0	0	0	0	0	0	0	0	1	0	0	0	0	0	0	0	0	0	0	0	0	0	1	0	0	0	0	0	1	0	0	0	0	0	0	1	0	0	0
GCF_900109615.1	NirNos	0	pass	0	0	0	0	0	0	0	0	0	0	0	0	0	0	0	0	0	0	0	0	0	0	0	0	0	0	0	0	0	0	0	0	0	0	0	0	0	0	0	0	0	1	0	0	0	0	0	0	0	0	0	0	0	0	0	0	0	0	0	0	0	0	0	0	0	0	0	0	0	0	0	1	0	0	0	0	0	0	0	0	0	0	0	0	0	0	0	0	0	0	NA
GCF_900109685.1	NorNos	0	pass	0	0	0	0	0	0	0	0	0	0	0	0	0	0	0	0	0	0	0	0	0	0	0	0	0	0	0	0	0	0	0	0	0	0	0	0	0	0	0	0	0	1	0	0	0	0	0	0	0	0	0	0	0	0	0	0	0	0	0	0	0	0	0	0	0	0	0	0	0	0	0	1	0	0	0	0	0	0	0	0	0	0	0	0	0	0	0	0	0	0	NA
GCF_900109725.1	complete	0	pass	1	0	0	0	1	0	0	0	0	0	0	0	0	0	0	0	0	0	0	0	0	0	0	0	0	0	0	0	0	0	0	0	0	0	0	0	1	1	0	0	1	1	0	0	0	0	0	0	0	0	0	0	0	0	0	0	0	0	0	0	0	0	0	0	0	0	0	0	0	0	0	1	0	0	0	0	0	0	0	0	0	0	0	0	1	0	0	0	2	1	1
GCF_900109735.1	complete	0	pass	0	0	0	0	0	0	0	0	0	0	0	0	0	0	0	0	0	0	0	0	0	0	0	0	0	0	0	0	0	0	0	0	0	0	0	0	1	1	0	0	1	1	0	0	0	0	0	0	0	0	0	0	0	0	0	0	0	0	0	0	0	0	0	0	0	0	0	0	0	0	0	1	0	0	0	0	0	0	0	0	0	0	0	0	1	0	0	0	1	0	NA
GCF_900109785.1	NirOnly	0	pass	0	0	0	0	0	0	0	0	0	0	0	0	0	0	0	0	0	0	0	0	0	0	0	0	0	0	0	0	0	0	0	0	0	0	0	0	0	0	1	0	1	1	0	0	0	0	0	0	0	0	0	0	0	0	0	0	0	0	0	0	0	0	0	0	0	0	0	0	0	0	0	1	0	0	0	0	0	0	0	0	0	0	0	0	0	0	1	1	0	0	0
GCF_900109855.1	NirNor	0	pass	0	0	0	0	0	0	0	0	0	0	0	0	0	0	0	0	0	0	0	0	0	0	0	0	0	0	0	0	0	0	0	0	0	0	0	0	0	0	0	0	0	1	0	0	0	0	0	0	0	0	0	0	0	0	0	0	0	0	1	0	1	0	0	0	0	0	0	0	1	0	0	0	0	0	1	0	0	0	0	0	1	0	1	0	0	0	0	2	0	0	0
GCF_900109925.1	complete	0	pass	0	0	0	0	0	0	0	0	0	0	0	0	0	0	0	0	0	0	0	0	0	0	0	0	0	0	0	0	0	0	0	0	0	0	0	0	1	0	0	0	1	1	0	0	0	0	0	0	0	0	0	0	0	0	0	0	0	0	0	0	0	1	0	0	0	0	0	0	0	0	0	1	0	0	0	1	0	0	1	0	0	0	0	0	1	0	0	0	2	1	1
GCF_900109945.1	complete	0	pass	0	0	0	0	0	0	0	0	0	0	0	0	0	0	0	0	0	0	0	0	0	0	0	0	0	0	0	0	0	0	0	0	0	0	0	0	1	0	0	0	1	1	0	0	0	0	0	0	0	0	0	0	0	0	0	0	0	0	0	1	0	0	0	0	0	0	0	0	0	0	0	1	0	0	1	0	0	0	0	0	0	0	1	0	1	0	0	1	1	0	0
GCF_900109955.1	complete	0	pass	0	0	1	1	0	0	0	0	0	0	0	0	0	0	0	0	0	0	0	0	0	0	0	0	0	0	0	0	0	0	0	0	0	0	0	0	0	0	0	0	1	1	0	0	0	0	0	0	0	0	0	0	0	0	0	0	0	0	1	0	1	0	0	0	0	0	0	0	0	0	0	0	0	0	1	0	0	0	0	0	1	0	1	0	0	0	0	3	0	0	0
GCF_900110125.1	NirOnly	0	pass	0	0	0	0	0	0	0	0	0	0	0	0	0	0	0	0	0	0	0	0	0	0	0	0	0	0	0	0	0	0	0	0	0	0	0	0	0	1	0	0	1	1	0	0	0	0	0	0	0	0	0	0	0	0	0	0	0	0	0	0	0	0	0	0	0	0	0	0	0	0	1	1	0	0	0	0	0	0	0	0	0	0	0	0	1	0	0	0	1	0	NA
GCF_900110135.1	NirNor	0	pass	0	0	0	0	0	0	0	0	0	0	0	0	0	0	0	0	0	0	0	0	0	0	0	0	0	0	0	0	0	0	0	0	0	0	0	0	0	0	0	0	0	1	0	0	0	0	0	0	0	0	0	0	0	0	0	0	0	0	1	0	1	0	0	0	0	0	0	0	0	0	0	0	0	0	1	0	0	0	0	0	1	0	1	0	0	0	0	2	0	0	0
GCF_900110145.1	NirNor	0	pass	0	0	0	0	0	0	0	0	0	0	0	0	0	0	0	0	0	0	0	0	0	1	0	0	0	0	0	0	0	0	0	1	0	0	0	0	0	0	1	0	1	1	0	0	0	0	0	0	0	0	0	0	0	0	0	0	0	0	0	0	0	0	0	0	0	0	0	1	1	0	0	0	0	0	0	0	0	0	0	0	0	0	0	0	0	0	1	1	0	0	0
GCF_900110225.1	complete	0	pass	0	0	0	0	0	0	0	0	0	0	0	0	0	0	0	0	0	0	0	0	0	0	0	0	0	0	0	0	0	0	0	0	0	0	0	0	0	1	0	0	1	1	0	0	0	0	0	0	0	0	0	0	0	0	0	0	0	0	0	0	0	0	0	0	1	0	0	0	0	1	0	0	1	0	0	1	0	0	0	1	0	0	0	0	1	0	0	0	2	1	1
GCF_900110285.1	NorNos	0	pass	0	0	0	0	0	0	0	0	0	0	0	0	0	0	0	0	0	0	0	0	0	0	0	0	0	0	0	0	0	0	0	0	0	0	0	0	0	1	0	0	1	1	0	0	0	0	0	0	0	0	0	0	0	0	0	0	0	0	0	0	0	0	0	0	0	0	0	0	0	0	0	1	0	0	0	0	0	0	0	0	0	0	0	0	1	0	0	0	1	0	NA
GCF_900110375.1	complete	0	pass	0	0	0	0	0	0	0	0	0	0	0	0	0	0	0	0	0	0	0	0	0	0	0	0	0	0	0	0	0	0	0	0	0	0	0	0	0	0	0	0	0	1	0	0	0	0	0	0	0	0	0	0	0	0	0	0	0	0	0	0	0	0	0	0	0	0	0	0	1	0	0	1	0	0	0	0	0	0	0	0	0	0	0	0	0	0	0	0	0	0	NA
GCF_900110425.1	NosOnly	0	pass	0	0	0	0	0	0	0	0	0	0	0	0	0	0	0	0	0	0	0	0	0	0	0	0	0	0	0	0	0	0	0	0	0	0	0	0	0	0	0	0	1	1	0	0	0	0	0	0	0	0	0	0	0	0	0	0	0	0	1	1	1	0	0	0	0	0	0	0	0	1	0	0	0	0	1	0	0	0	0	0	1	0	1	0	0	0	0	2	0	0	0
GCF_900110435.1	NosOnly	0	pass	0	0	0	0	0	0	0	0	1	0	0	0	0	0	0	0	0	0	0	0	0	0	0	0	0	0	0	0	0	1	0	0	0	1	1	0	0	0	0	0	1	1	0	0	0	0	0	0	0	0	0	0	0	0	0	0	0	0	0	0	0	0	0	0	0	0	0	0	0	1	0	1	1	0	0	0	0	0	0	0	0	0	0	0	0	0	0	2	0	0	0
GCF_900110495.1	NirNor	0	pass	0	0	0	0	0	0	0	0	0	0	0	0	0	0	0	0	0	0	0	0	0	0	0	0	0	0	0	0	0	0	0	0	0	0	0	0	0	0	1	0	1	1	0	0	0	0	0	0	0	0	0	0	0	0	0	0	0	0	0	0	0	0	0	0	0	0	0	0	1	0	0	0	0	0	0	0	0	0	0	0	0	0	0	0	0	0	1	1	0	0	0
GCF_900110655.1	NirOnly	0	pass	0	0	0	0	0	0	0	0	0	0	0	0	0	0	0	0	0	0	0	0	0	0	0	0	0	0	0	0	0	0	0	0	0	0	0	0	0	0	0	0	0	1	0	0	0	0	0	0	0	0	0	0	0	0	0	0	0	0	0	0	0	0	0	1	0	0	0	0	1	0	0	1	0	0	1	0	0	0	0	0	1	0	0	0	0	0	0	1	0	0	0
GCF_900110695.1	NirNor	0	pass	0	0	0	0	0	0	0	0	0	0	0	0	0	0	0	0	0	0	0	0	0	0	0	0	0	0	0	0	0	0	0	0	0	0	0	0	0	1	0	0	1	1	0	0	0	0	0	0	0	0	0	0	0	0	0	0	0	0	0	0	0	0	0	0	0	0	0	0	0	0	0	1	0	0	0	0	0	0	0	0	0	0	0	0	1	0	0	0	1	0	NA
GCF_900110775.1	NirNor	0	pass	0	0	1	1	0	0	0	0	0	0	0	0	0	0	0	0	0	0	0	0	0	0	0	0	0	0	0	0	0	0	0	0	0	0	0	0	0	1	0	0	1	1	0	0	0	0	0	0	0	0	0	0	0	0	0	0	0	0	1	0	1	0	0	0	0	0	0	1	1	0	0	0	0	0	1	0	0	0	0	0	1	0	1	0	1	0	0	3	1	0	0
GCF_900110875.1	complete	0	pass	0	0	1	1	0	0	0	0	0	0	0	0	0	0	0	0	0	0	0	1	0	0	0	0	0	0	0	0	0	0	0	1	0	0	0	0	1	1	0	0	1	1	0	0	0	0	0	0	0	0	0	0	0	0	0	0	0	0	0	0	0	0	0	0	0	0	0	0	1	0	0	0	0	0	0	0	0	0	0	0	0	0	0	0	1	0	0	1	1	0	0
GCF_900110995.1	NosOnly	0	pass	0	0	0	0	0	0	0	0	0	0	0	0	0	0	0	0	0	0	0	0	0	0	0	0	0	0	0	0	0	0	0	0	0	0	0	0	0	0	0	0	0	1	0	0	0	0	0	0	0	0	0	0	0	0	0	0	0	0	0	0	0	0	0	0	0	0	0	0	0	0	0	1	0	0	0	0	0	0	0	0	0	0	0	0	0	0	0	0	0	0	NA
GCF_900111025.1	NosOnly	0	pass	0	0	0	0	0	0	0	0	0	0	0	0	0	0	0	0	0	0	0	0	0	0	0	0	0	0	0	0	0	0	0	0	0	0	0	0	0	0	0	0	1	1	0	0	0	0	0	0	0	0	0	0	0	0	0	0	0	0	0	0	0	1	0	0	0	0	0	0	0	1	0	1	0	0	0	1	0	0	1	0	0	0	0	0	0	0	0	0	1	1	1
GCF_900111075.1	NirNor	0	pass	0	0	0	0	0	0	0	0	0	0	0	0	0	0	0	0	0	0	0	0	0	0	0	0	0	0	0	0	0	0	0	0	0	0	0	0	0	0	0	0	0	1	0	0	0	0	0	0	0	0	0	0	0	0	0	0	0	0	0	0	0	0	0	0	0	0	0	0	1	0	0	1	0	0	0	0	0	0	0	0	0	0	0	0	0	0	0	0	0	0	NA
GCF_900111165.1	NirNor	0	pass	0	0	0	0	0	0	0	0	0	0	0	0	0	0	0	0	0	0	0	0	0	0	0	0	0	0	0	0	0	0	0	0	0	0	0	0	0	0	1	0	1	1	0	0	0	0	0	0	0	0	0	0	0	0	0	0	0	0	0	0	0	0	0	0	0	0	0	0	0	0	0	0	0	0	0	0	0	0	0	0	0	0	0	0	0	0	1	1	0	0	0
GCF_900111365.1	NirOnly	0	pass	0	0	0	0	0	0	0	0	0	0	0	0	0	0	0	0	0	0	0	0	0	0	0	0	0	0	0	0	0	0	0	0	0	0	0	0	0	1	0	0	1	1	0	0	0	0	0	0	0	0	0	0	0	0	0	0	0	0	0	0	0	0	0	0	0	0	0	0	0	0	0	1	0	0	0	0	0	0	0	0	0	0	0	0	1	0	0	0	1	0	NA
GCF_900111375.1	NirOnly	0	pass	0	0	0	0	0	0	0	0	0	0	0	0	0	0	0	0	0	0	0	1	0	0	0	0	0	0	0	0	0	0	0	1	0	0	0	0	0	1	0	0	1	1	0	0	0	0	0	0	0	0	0	0	0	0	0	0	0	0	0	0	0	0	0	0	0	0	0	0	0	1	0	1	0	0	0	0	0	0	0	0	0	0	0	0	1	0	0	0	1	0	NA
GCF_900111445.1	NirNor	0	pass	0	0	0	0	0	0	0	0	0	0	0	0	0	0	0	0	0	0	0	0	0	0	0	0	0	0	0	0	0	0	0	0	0	0	0	0	0	1	0	0	1	1	0	0	0	0	0	0	0	0	0	0	0	0	0	0	0	0	0	0	0	0	0	0	0	0	0	0	0	0	0	1	0	0	0	0	0	0	0	0	0	0	0	0	1	0	0	0	1	0	NA
GCF_900111515.1	NirOnly	0	pass	0	0	0	0	0	0	0	0	0	0	0	0	0	0	0	0	0	0	0	0	0	0	0	0	0	0	0	0	0	0	0	0	0	0	0	0	0	0	0	0	0	1	0	0	0	0	0	0	0	0	0	0	0	0	0	0	0	0	0	0	0	0	0	0	0	0	0	0	0	0	0	1	0	0	0	0	0	0	0	0	0	0	0	0	0	0	0	0	0	0	NA
GCF_900111555.1	NirNor	0	pass	0	0	0	0	0	0	0	0	0	0	0	0	0	0	0	0	0	0	0	0	0	0	0	0	0	0	0	0	0	0	0	0	0	0	0	0	0	0	0	0	0	1	0	0	0	0	0	0	0	0	0	0	0	0	0	0	0	0	0	0	0	0	0	0	0	0	0	0	0	1	0	1	0	0	0	0	0	0	0	0	0	0	0	0	0	0	0	0	0	0	NA
GCF_900111605.1	NirNor	0	pass	0	0	0	0	0	0	0	0	0	0	0	0	0	0	0	0	0	0	0	0	0	1	0	0	0	0	0	0	0	0	0	1	0	0	0	0	0	0	1	0	1	1	0	0	0	0	0	0	0	0	0	0	0	0	0	0	0	0	0	0	0	0	0	0	0	0	0	1	1	0	0	0	0	0	0	0	0	0	0	0	0	0	0	0	0	0	1	1	0	0	0
GCF_900111685.1	NirOnly	0	pass	0	0	0	0	0	0	0	0	0	0	0	0	1	0	0	0	0	0	0	0	0	0	0	0	0	0	0	0	0	1	0	0	0	0	0	0	0	1	0	0	1	1	0	0	0	0	0	0	0	0	0	0	0	0	0	0	0	0	0	0	0	0	0	0	0	0	0	0	0	0	0	1	0	0	0	0	0	0	0	0	0	0	0	0	1	0	0	1	1	0	0
GCF_900111845.1	complete	0	pass	0	0	0	0	0	0	0	0	0	0	0	0	0	0	0	0	0	0	0	0	0	0	0	0	0	0	0	0	0	0	0	0	0	0	0	0	0	0	0	0	0	1	0	0	0	0	0	0	0	0	0	0	0	0	0	0	0	0	0	0	0	0	0	0	0	0	0	0	0	0	0	0	0	0	0	0	0	0	0	0	0	0	0	0	0	0	0	0	0	0	NA
GCF_900111865.1	NirNor	0	pass	0	0	0	0	0	0	0	0	0	0	0	0	0	0	0	0	0	0	0	0	0	0	0	0	0	0	0	0	0	0	0	0	0	0	0	0	0	1	0	0	1	1	0	0	0	0	0	0	0	0	0	0	0	0	0	0	0	0	0	0	0	0	0	0	0	0	0	0	0	0	0	1	0	0	0	0	0	0	0	0	0	0	0	0	1	0	0	0	1	0	NA
GCF_900111945.1	NirNor	0	pass	0	0	0	0	0	0	0	0	0	0	0	0	0	0	0	0	0	0	0	0	0	0	0	0	0	0	0	0	0	0	0	0	0	0	0	0	0	0	0	0	0	1	0	0	0	0	0	0	0	0	0	0	0	0	0	0	0	0	1	0	1	0	0	0	0	0	0	0	1	1	0	0	0	0	1	0	0	0	0	0	1	0	1	0	0	0	0	2	0	0	0
GCF_900112005.1	NirOnly	0	pass	0	0	0	0	0	0	0	0	0	0	0	0	0	0	0	0	0	0	0	0	0	0	0	0	0	0	0	0	0	0	0	0	0	0	0	0	0	0	0	0	0	1	0	0	0	0	0	0	0	0	0	0	0	0	0	0	0	0	0	0	0	0	0	0	0	0	0	0	0	0	0	1	0	0	0	0	0	0	0	0	0	0	0	0	0	0	0	0	0	0	NA
GCF_900112035.1	NirOnly	0	pass	0	0	0	0	0	0	0	0	0	0	0	0	0	0	0	0	0	0	0	0	0	0	0	0	0	0	0	0	0	0	0	0	0	0	0	0	0	1	0	0	1	1	0	0	0	0	0	0	0	0	0	0	0	0	0	0	0	0	0	0	0	0	0	0	0	0	0	1	0	0	0	1	0	0	0	0	0	0	0	0	0	0	0	0	1	0	0	0	1	0	NA
GCF_900112185.1	NirNor	0	pass	0	0	1	1	0	0	0	0	0	0	0	0	0	0	0	0	0	0	0	0	0	0	0	0	0	0	0	0	0	0	0	0	0	0	0	0	1	0	0	0	1	1	0	0	0	0	0	0	0	0	0	0	0	0	0	0	0	0	0	0	0	0	0	0	0	0	0	0	0	0	0	1	0	0	0	0	0	0	0	0	0	0	0	0	1	0	0	1	1	0	0
GCF_900112265.1	complete	0	pass	0	0	0	0	0	0	0	0	0	0	0	0	0	0	0	0	0	0	0	0	0	0	0	0	0	0	0	0	0	0	0	0	0	0	0	0	1	0	0	0	1	1	0	0	0	0	0	0	0	0	0	0	0	0	0	0	0	0	0	0	0	0	0	0	0	0	0	0	0	0	0	1	0	0	0	0	0	0	0	0	0	0	0	0	1	0	0	0	1	0	NA
GCF_900112335.1	NosOnly	0	pass	0	0	0	0	0	0	0	0	0	0	0	0	0	0	0	0	0	0	0	0	0	0	0	0	0	0	0	0	0	0	0	0	0	0	0	0	1	0	0	0	1	1	0	0	0	0	0	0	0	0	0	0	0	0	0	0	0	0	0	0	1	0	0	0	0	0	0	0	1	0	0	0	0	0	1	0	0	0	0	0	1	0	0	0	1	0	0	1	1	0	0
GCF_900112375.1	complete	0	pass	0	0	0	0	0	0	0	0	0	0	0	0	0	0	0	0	0	0	0	0	0	0	0	0	0	0	0	0	0	0	0	0	0	0	0	0	0	1	0	0	1	1	0	0	0	0	0	0	0	0	0	0	0	0	0	0	0	0	0	0	0	0	0	0	0	0	0	0	1	0	0	1	0	0	0	0	0	0	0	0	0	0	0	0	1	0	0	0	1	0	NA
GCF_900112395.1	NirNor	0	pass	0	0	0	0	0	0	0	0	0	0	0	0	0	0	0	0	0	0	0	0	0	0	0	0	0	0	0	0	0	0	0	0	0	0	0	0	0	0	0	0	0	1	0	0	0	0	0	0	0	0	0	0	0	0	0	0	0	0	0	0	0	0	0	0	0	0	0	0	0	0	0	1	0	0	0	0	0	0	0	0	0	0	0	0	0	0	0	0	0	0	NA
GCF_900112615.1	NorNos	0	pass	0	0	0	0	0	0	0	0	0	0	0	0	0	0	0	0	0	0	0	0	0	0	0	0	0	0	0	0	0	0	0	0	0	0	0	0	0	0	0	0	0	1	0	0	0	0	0	0	0	0	0	0	0	0	0	0	0	0	0	0	0	0	0	0	0	0	0	0	0	0	0	1	0	0	0	0	0	0	0	0	0	0	0	0	0	0	0	0	0	0	NA
GCF_900112705.1	NirNor	0	pass	0	0	0	0	0	0	0	0	0	0	0	0	0	0	0	0	0	0	0	0	0	0	0	0	0	0	0	0	0	0	0	0	0	0	0	0	0	1	0	0	1	1	0	0	0	0	0	0	0	0	0	0	0	0	0	0	0	0	0	0	0	0	0	0	0	0	0	0	0	0	0	1	0	1	1	0	0	0	0	0	0	1	0	0	1	0	0	1	1	0	0
GCF_900112755.1	NirOnly	0	pass	0	0	0	0	0	0	0	0	0	0	0	0	0	0	0	0	0	0	0	0	0	0	0	0	0	0	0	0	0	0	0	0	0	0	0	0	0	0	0	0	0	1	0	0	0	0	0	0	0	0	0	0	0	0	0	0	0	0	1	0	1	0	0	0	0	0	0	0	1	0	0	0	0	0	1	0	0	0	0	0	1	0	1	0	0	0	0	2	0	0	0
GCF_900112815.1	NirOnly	0	pass	0	0	0	0	0	0	0	0	0	0	0	0	0	0	0	0	0	0	0	0	0	0	0	0	0	0	0	0	0	0	0	0	0	0	0	0	0	1	0	0	1	1	0	0	0	0	0	0	0	0	0	0	0	0	0	0	0	0	0	0	0	0	0	0	0	0	0	0	1	0	0	1	0	0	0	0	0	0	0	0	0	0	0	0	1	0	0	0	1	0	NA
GCF_900112825.1	NirOnly	0	pass	0	0	0	0	0	0	0	0	0	0	0	0	0	0	0	0	0	0	0	0	0	1	0	0	0	0	0	0	0	0	0	1	0	0	0	0	0	0	1	0	1	1	0	0	0	0	0	0	0	0	0	0	0	0	0	0	0	0	0	0	0	0	0	0	0	0	0	0	1	0	0	0	0	0	0	0	0	0	0	0	0	0	0	0	0	0	1	1	0	0	0
GCF_900112975.1	complete	0	pass	0	0	0	0	0	0	0	0	0	0	0	0	0	0	0	0	0	0	0	0	0	0	0	0	0	0	0	0	0	0	0	0	0	0	0	0	0	0	0	0	0	1	0	0	0	0	0	0	0	0	0	0	0	0	0	0	0	0	0	0	0	0	0	0	0	0	0	0	1	0	0	1	0	0	0	0	0	0	0	0	0	0	0	0	0	0	0	0	0	0	NA
GCF_900113055.1	NirOnly	0	pass	0	0	0	0	0	0	0	0	0	0	0	0	0	0	0	0	0	0	0	0	0	0	0	0	0	0	0	0	0	0	0	0	0	0	0	0	0	1	0	0	1	1	0	0	0	0	0	0	0	0	0	0	0	0	0	0	0	0	0	0	0	0	0	0	0	0	0	0	0	0	0	1	0	0	0	0	0	0	0	0	0	0	0	0	1	0	0	0	1	0	NA
GCF_900113115.1	complete	0	pass	0	0	0	0	0	0	0	0	0	0	0	0	0	0	0	0	0	0	0	0	0	0	0	0	0	0	0	0	0	0	0	0	0	0	0	0	1	0	0	0	1	1	0	0	0	0	0	0	0	0	0	0	0	0	0	0	0	0	0	0	0	0	0	0	0	0	0	0	0	0	0	1	0	0	0	0	0	0	0	0	0	0	0	0	1	0	0	0	1	0	NA
GCF_900113135.1	NosOnly	0	pass	0	0	0	0	0	0	0	0	0	0	0	0	0	0	0	0	0	0	0	0	0	0	0	0	0	0	0	0	0	0	0	0	0	0	0	0	0	0	0	0	0	1	0	0	0	0	0	0	0	0	0	0	0	0	0	0	0	0	0	0	0	0	0	0	0	0	0	0	0	0	0	1	0	0	0	0	0	0	0	0	0	0	0	0	0	0	0	0	0	0	NA
GCF_900113175.1	NorNos	0	pass	0	0	0	0	0	0	0	0	1	0	0	0	0	0	0	0	0	0	0	0	0	0	0	0	0	0	0	0	0	1	0	0	0	0	0	0	0	0	0	0	1	1	0	0	0	0	0	0	0	0	0	0	0	0	0	0	0	0	0	0	0	0	0	0	0	0	0	0	0	1	0	1	0	0	0	0	0	0	0	0	0	0	0	0	0	0	0	1	0	0	0
GCF_900113275.1	NorNos	0	pass	0	0	0	0	0	0	0	0	0	0	0	0	0	0	0	0	0	0	0	1	0	0	0	0	0	0	0	0	0	0	0	1	0	0	0	0	0	1	0	0	1	1	0	0	0	0	0	0	0	0	0	0	0	0	0	0	0	0	0	0	1	0	0	0	0	0	0	0	0	1	0	1	0	0	1	0	0	0	0	0	1	0	0	0	1	0	0	1	1	0	0
GCF_900113285.1	NosOnly	0	pass	0	0	0	0	0	0	0	0	0	0	0	0	0	0	0	0	0	0	0	0	0	0	0	0	0	0	0	0	0	0	0	0	0	0	0	0	0	0	0	0	0	1	0	0	0	0	0	0	0	0	0	0	0	0	0	0	0	0	0	0	0	0	0	0	0	0	0	0	0	0	0	1	0	0	0	0	0	0	0	0	0	0	0	0	0	0	0	0	0	0	NA
GCF_900113375.1	NosOnly	0	pass	0	0	0	0	0	0	0	0	0	0	0	0	0	0	0	0	0	0	0	0	0	0	0	0	0	0	0	0	0	0	0	0	0	0	0	0	0	0	0	0	0	1	0	0	0	0	0	0	0	0	0	0	0	0	0	0	0	0	0	0	0	0	0	0	0	0	0	0	1	0	0	1	0	0	0	0	0	0	0	0	0	0	0	0	0	0	0	0	0	0	NA
GCF_900113445.1	NirOnly	0	pass	0	0	0	0	0	0	0	0	0	0	0	0	0	0	0	0	0	0	0	0	0	0	0	0	0	0	0	0	0	0	0	0	0	0	0	0	0	0	0	0	0	1	0	0	0	0	0	0	0	0	0	0	0	0	0	0	0	0	0	0	0	0	0	0	0	0	0	0	0	0	0	1	0	0	0	0	0	0	0	0	0	0	0	0	0	0	0	0	0	0	NA
GCF_900113545.1	NirNor	0	pass	0	0	0	0	0	0	0	0	0	0	0	0	0	0	0	0	0	0	0	0	0	0	0	0	0	0	0	0	0	0	0	0	0	0	0	0	0	0	0	0	0	1	0	0	0	0	0	0	0	0	0	0	0	0	0	0	0	0	0	0	0	0	0	0	0	0	0	0	0	0	0	0	0	0	0	0	0	0	0	0	0	0	0	0	0	0	0	0	0	0	NA
GCF_900113575.1	NirOnly	0	pass	0	0	0	0	0	0	0	0	0	0	0	0	0	0	0	0	0	0	0	0	0	1	0	0	0	0	0	0	0	0	0	1	0	0	0	0	0	0	1	0	1	1	0	0	0	0	0	0	0	0	0	0	0	0	0	0	0	0	0	0	0	0	0	0	0	0	0	0	1	0	0	0	0	0	0	0	0	0	0	0	0	0	0	0	0	0	1	1	0	0	0
GCF_900113605.1	NorNos	0	pass	0	0	0	0	0	0	0	0	0	0	0	0	0	0	0	0	0	0	0	1	0	0	0	0	0	0	0	0	0	0	0	1	0	0	0	0	1	0	0	0	1	1	0	0	0	0	0	0	0	0	0	0	0	0	0	0	0	0	0	1	0	0	0	1	0	0	0	0	0	0	0	1	0	0	1	0	0	0	0	0	1	0	1	0	1	0	0	2	1	0	0
GCF_900113765.1	NosOnly	0	pass	0	0	0	0	0	0	0	0	0	0	0	0	0	0	0	0	0	0	0	0	0	0	0	0	0	0	0	0	0	0	0	0	0	0	0	0	0	0	0	0	0	1	0	0	0	0	0	0	0	0	0	0	0	0	0	0	0	0	0	0	0	0	0	0	0	0	0	0	0	0	0	1	0	0	0	0	0	0	0	0	0	0	0	0	0	0	0	0	0	0	NA
GCF_900113865.1	NirOnly	0	pass	0	0	0	0	0	0	0	0	0	0	0	0	1	0	0	0	0	0	0	1	0	0	0	0	0	0	0	0	0	1	0	1	0	0	0	0	0	1	0	0	1	1	0	0	0	0	0	0	0	0	0	0	0	0	0	0	0	0	0	0	0	0	0	0	0	0	0	0	0	0	0	1	0	0	0	0	0	0	0	0	0	0	0	0	1	0	0	1	1	0	0
GCF_900113875.1	NirOnly	0	pass	0	0	0	0	0	0	0	0	0	0	0	0	0	0	0	0	0	0	0	0	0	0	0	0	0	0	0	0	0	0	0	0	0	0	0	0	0	0	0	0	0	1	0	0	0	0	0	0	0	0	0	0	0	0	0	0	0	0	1	0	0	0	0	0	0	0	0	0	1	0	0	0	0	0	1	0	0	0	0	0	0	0	1	0	0	0	0	1	0	0	0
GCF_900113935.1	NirOnly	0	pass	0	0	0	0	0	0	0	0	0	0	0	0	0	0	0	0	0	0	0	0	0	0	0	0	0	0	0	0	0	0	0	0	0	0	0	0	1	0	0	0	1	1	0	0	0	0	0	0	0	0	0	0	0	0	0	0	0	0	1	0	0	0	0	0	0	0	0	0	0	0	0	1	0	0	1	0	0	0	0	0	0	0	1	0	1	0	0	1	1	0	0
GCF_900113955.1	complete	0	pass	0	0	0	0	0	0	0	0	1	0	0	0	0	0	0	0	0	0	0	0	0	0	0	0	0	0	0	0	0	1	0	0	0	0	0	0	0	1	0	0	1	1	0	0	0	0	0	0	0	0	0	0	0	0	0	0	0	0	0	0	1	0	0	0	0	0	0	1	1	1	0	0	1	0	1	0	0	0	0	0	1	0	0	0	1	0	0	2	1	0	0
GCF_900114005.1	NosOnly	0	pass	0	0	0	0	0	0	0	0	0	0	0	0	0	0	0	0	0	0	0	0	0	0	0	0	0	0	0	0	0	0	0	0	0	0	0	0	0	0	0	0	0	1	0	0	0	0	0	0	0	0	0	0	0	0	0	0	0	0	0	0	0	0	0	0	0	0	0	0	0	0	0	1	0	0	0	0	0	0	0	0	0	0	0	0	0	0	0	0	0	0	NA
GCF_900114045.1	NirNos	0	pass	0	0	0	0	0	0	0	0	0	0	0	0	0	0	0	0	0	0	0	0	0	0	0	0	0	0	0	0	0	0	0	0	0	0	0	0	0	0	0	0	0	1	0	0	0	0	0	0	0	0	0	0	0	0	0	0	0	0	0	0	0	0	0	0	0	0	0	0	0	0	0	1	0	0	0	0	0	0	0	0	0	0	0	0	0	0	0	0	0	0	NA
GCF_900114065.1	complete	0	pass	0	0	0	0	0	0	0	0	0	0	0	0	0	0	0	0	0	0	0	0	0	0	0	0	0	0	0	0	0	0	0	0	0	0	0	0	1	0	0	0	1	1	0	0	0	0	0	0	0	0	0	0	0	0	0	0	0	0	0	0	0	0	0	1	0	0	0	0	1	0	0	1	0	0	1	0	0	0	0	0	1	0	0	0	1	0	0	1	1	0	0
GCF_900114135.1	NosOnly	0	pass	0	0	0	0	0	0	0	0	1	0	0	0	0	0	0	0	0	0	0	0	0	0	0	0	0	0	0	0	0	1	0	0	0	0	0	0	0	0	0	0	1	1	0	0	0	0	0	0	0	0	0	0	0	0	0	0	0	0	0	0	0	0	0	0	1	0	0	0	1	1	0	0	0	0	0	1	0	0	0	1	0	0	0	0	0	0	0	1	1	1	0.5
GCF_900114155.1	complete	0	pass	0	0	0	0	0	0	0	0	0	0	0	0	0	0	0	0	0	0	0	0	0	0	0	0	0	0	0	0	0	0	0	0	0	0	0	0	0	0	0	0	1	1	0	0	0	0	0	0	0	0	0	0	0	0	0	0	0	0	0	0	0	0	0	0	0	0	0	1	0	0	0	1	0	0	0	0	0	0	0	0	0	0	0	0	0	0	0	0	0	0	NA
GCF_900114215.1	NirOnly	0	pass	0	0	0	0	0	0	0	0	0	0	0	0	1	0	0	0	0	0	0	0	0	0	0	0	0	0	0	0	0	1	0	0	0	0	0	0	0	1	0	0	1	1	0	0	0	0	0	0	0	0	0	0	0	0	0	0	0	0	0	0	0	0	0	0	0	0	0	0	1	0	0	1	0	0	0	0	0	0	0	0	0	0	0	0	1	0	0	1	1	0	0
GCF_900114245.1	complete	0	pass	0	0	1	1	0	0	0	0	0	0	0	0	0	0	0	0	0	0	0	0	0	0	0	0	0	0	0	0	0	0	0	0	0	0	0	0	1	1	0	0	1	1	0	0	0	0	0	0	0	0	0	0	0	0	0	0	0	0	0	0	1	0	0	0	1	0	0	0	1	0	0	0	0	0	1	1	0	0	0	1	1	0	0	0	1	0	0	2	2	1	0.333333
GCF_900114325.1	NirNor	0	pass	0	0	0	0	0	0	0	0	0	0	0	0	0	0	0	0	0	0	0	0	0	0	0	0	0	0	0	0	0	0	0	0	0	0	0	0	0	0	0	0	0	1	0	0	0	0	0	0	0	0	0	0	0	0	0	0	0	0	0	0	0	0	0	1	0	0	0	0	0	0	0	1	0	0	1	0	0	0	0	0	1	0	0	0	0	0	0	1	0	0	0
GCF_900114415.1	NosOnly	0	pass	0	0	0	0	0	0	0	0	0	0	0	0	0	0	0	0	0	0	0	0	0	0	0	0	0	0	0	0	0	0	0	0	0	0	0	0	1	0	0	0	1	1	0	0	0	0	0	0	0	0	0	0	0	0	0	0	0	0	1	0	0	0	0	0	0	0	0	0	0	0	0	0	0	0	1	0	0	0	0	0	0	0	1	0	1	0	0	1	1	0	0
GCF_900114635.1	complete	0	pass	0	0	0	0	0	0	0	0	1	0	0	0	0	0	0	0	0	0	0	0	0	0	0	0	0	0	0	0	0	1	0	0	0	0	0	0	1	0	0	0	1	1	0	0	0	0	0	0	0	0	0	0	0	0	0	0	0	0	1	0	1	0	0	0	0	0	0	0	1	0	0	0	0	0	1	0	0	0	0	0	1	0	1	0	1	0	0	3	1	0	0
GCF_900114705.1	complete	0	pass	0	0	0	0	0	0	0	0	0	0	0	0	0	0	0	0	0	0	0	0	0	0	0	0	0	0	0	0	0	0	0	0	0	0	0	0	0	1	0	0	1	1	0	0	0	0	0	0	0	0	0	0	0	0	0	0	0	0	0	0	0	0	0	0	1	0	0	0	1	0	0	1	0	0	0	1	0	0	0	1	0	0	0	0	1	0	0	0	2	1	1
GCF_900114735.1	complete	0	pass	0	0	0	0	0	0	0	0	0	0	0	0	0	0	0	0	0	0	0	0	0	0	0	0	0	0	0	0	0	0	0	0	0	0	0	0	0	0	0	0	0	1	0	0	0	0	0	0	0	0	0	0	0	0	0	0	0	0	0	0	0	0	0	1	0	0	0	0	0	0	0	1	0	0	1	0	0	0	0	0	1	0	0	0	0	0	0	1	0	0	0
GCF_900114745.1	NirOnly	0	pass	0	0	0	0	0	0	0	0	0	0	0	0	0	0	0	0	0	0	0	0	0	1	0	0	0	0	0	0	0	0	0	1	0	0	1	0	0	0	1	0	1	1	0	0	0	0	0	0	0	0	0	0	0	0	0	0	0	0	0	0	0	0	0	0	0	0	0	0	1	0	0	0	0	0	0	0	0	0	0	0	0	0	0	0	0	0	1	1	0	0	0
GCF_900114775.1	NorNos	0	pass	0	0	0	0	0	0	0	0	0	0	0	0	0	0	0	0	0	0	0	0	0	0	0	0	0	0	0	0	0	0	0	0	0	0	0	0	0	1	0	0	1	1	0	0	0	0	0	0	0	0	0	0	0	0	0	0	0	0	0	0	0	0	0	0	0	0	0	0	1	0	0	1	0	0	0	0	0	0	0	0	0	0	0	0	1	0	0	0	1	0	NA
GCF_900114825.1	complete	0	pass	0	0	0	0	0	0	0	0	0	0	0	0	0	0	0	0	0	0	0	0	0	0	0	0	0	0	0	0	0	0	0	0	0	0	0	0	0	1	0	0	1	1	0	0	0	0	0	0	0	0	0	0	0	0	0	0	0	0	0	0	0	0	0	0	0	0	0	0	0	0	0	0	0	0	0	0	0	0	0	0	0	0	0	0	1	0	0	0	1	0	NA
GCF_900114875.1	NirNor	0	pass	0	0	0	0	0	0	0	0	0	0	0	0	0	0	0	0	0	0	0	0	0	0	0	0	0	0	0	0	0	0	0	0	0	0	0	0	0	0	0	0	0	1	0	0	0	0	0	0	0	0	0	0	0	0	0	0	0	0	0	0	0	0	0	0	0	0	0	0	0	0	0	1	0	0	0	0	0	0	0	0	0	0	0	0	0	0	0	0	0	0	NA
GCF_900114915.1	complete	0	pass	0	0	0	0	0	0	0	0	0	0	0	0	0	0	0	0	0	0	0	0	0	0	0	0	0	0	0	0	0	0	0	0	0	0	0	0	1	0	0	0	1	1	0	0	0	0	0	0	0	0	0	0	0	0	0	0	0	0	0	1	1	0	0	0	0	0	0	0	0	0	0	1	0	0	1	0	0	0	0	0	1	0	1	0	1	0	0	2	1	0	0
GCF_900114925.1	complete	0	pass	0	0	0	0	0	0	0	0	0	0	0	0	0	0	0	0	0	0	0	0	0	0	0	0	0	0	0	0	0	0	0	0	0	0	0	0	0	1	0	0	1	1	0	0	0	0	0	0	0	0	0	0	0	0	0	0	0	0	0	0	1	0	0	1	0	0	0	0	1	0	0	1	0	0	1	0	0	0	0	0	1	0	0	0	1	0	0	1	1	0	0
GCF_900115085.1	NirNor	0	pass	0	0	0	0	0	0	0	0	0	0	0	0	0	0	0	0	0	0	0	0	0	0	0	0	0	0	0	0	0	0	0	0	1	0	1	0	0	0	0	0	1	1	0	0	0	0	0	0	0	0	0	0	0	0	0	0	0	0	1	0	0	0	0	0	0	0	0	1	0	0	0	1	0	0	1	0	0	0	0	0	0	0	1	0	0	0	0	1	1	1	0.5
GCF_900115095.1	NirOnly	0	pass	0	0	0	0	0	0	0	0	0	0	0	0	1	0	0	0	0	0	0	0	0	0	0	0	0	0	0	0	0	1	0	0	0	0	0	0	0	1	0	0	1	1	0	0	0	0	0	0	0	0	0	0	0	0	0	0	0	0	0	0	0	0	0	0	0	0	0	0	0	0	0	1	0	0	0	0	0	0	0	0	0	0	0	0	1	0	0	1	1	0	0
GCF_900115105.1	NirNor	0	pass	0	0	0	0	0	0	0	0	0	0	0	0	0	0	0	0	0	0	0	0	0	0	0	0	0	0	0	0	0	0	0	0	0	0	0	0	0	0	0	0	0	1	0	0	0	0	0	0	0	0	0	0	0	0	0	0	0	0	1	0	0	0	0	0	0	0	0	0	1	0	0	0	0	0	1	0	0	0	0	0	0	0	1	0	0	0	0	1	0	0	0
GCF_900115125.1	NirNor	0	pass	0	0	0	0	0	0	0	0	0	0	0	0	0	0	0	0	0	0	0	0	0	0	0	0	0	0	0	0	0	0	0	0	0	0	0	0	0	0	1	0	1	1	0	0	0	0	0	0	0	0	0	0	0	0	0	0	0	0	0	0	0	0	0	0	0	0	0	0	1	0	0	1	0	0	0	0	0	0	0	0	0	0	0	0	0	0	1	1	0	0	0
GCF_900115145.1	NirNos	0	pass	0	0	0	0	0	0	0	0	0	0	0	0	0	0	0	0	0	0	0	0	0	0	0	0	0	0	0	0	0	0	0	0	0	0	0	0	0	0	0	0	0	1	0	0	0	0	0	0	0	0	0	0	0	0	0	0	0	0	0	0	0	0	0	0	0	0	0	0	1	0	0	1	0	0	0	0	0	0	0	0	0	0	0	0	0	0	0	0	0	0	NA
GCF_900115165.1	complete	0	pass	0	0	0	0	0	0	0	0	0	0	0	0	0	0	0	0	0	0	0	0	0	0	0	0	0	0	0	0	0	0	0	0	0	0	0	0	0	0	0	0	1	1	0	0	0	0	0	0	0	0	0	0	0	0	0	0	0	0	1	0	1	0	0	0	0	0	0	0	1	0	0	1	0	0	1	0	0	0	0	0	1	0	1	0	0	0	0	2	0	0	0
GCF_900115175.1	NorNos	0	pass	0	0	0	0	0	0	0	0	0	0	0	0	0	0	0	0	0	0	0	0	0	0	0	0	0	0	0	0	0	0	0	0	0	0	0	0	0	1	0	0	1	1	0	0	0	0	0	0	0	0	0	0	0	0	0	0	0	0	0	0	0	0	0	0	0	0	0	0	0	0	0	1	0	0	0	0	0	0	0	0	0	0	0	0	1	0	0	0	1	0	NA
GCF_900115185.1	complete	0	pass	0	0	0	0	0	0	0	0	0	0	0	0	0	0	0	0	0	0	0	0	0	0	0	0	0	0	0	0	0	0	0	0	0	0	0	0	0	0	0	0	0	1	0	0	0	0	0	0	0	0	0	0	0	0	0	0	0	0	0	0	0	0	0	0	0	0	0	0	0	0	1	1	0	0	0	0	0	0	0	0	0	0	0	0	0	0	0	0	0	0	NA
GCF_900115205.1	NosOnly	0	pass	0	0	0	0	0	0	0	0	0	0	0	0	0	0	0	0	0	0	0	0	0	0	0	0	0	0	0	0	0	0	0	0	0	0	0	0	0	0	0	0	0	1	0	0	0	0	0	0	0	0	0	0	0	0	0	0	0	0	0	0	0	0	0	0	0	0	0	0	1	0	0	1	0	0	0	0	0	0	0	0	0	0	0	0	0	0	0	0	0	0	NA
GCF_900115265.1	NirNor	0	pass	0	0	0	0	0	0	0	0	0	0	0	0	0	0	0	0	0	0	0	0	0	0	0	0	0	0	0	0	0	0	0	0	0	0	0	0	1	0	0	0	1	1	0	0	0	0	0	0	0	0	0	0	0	0	0	0	0	0	0	1	1	0	0	0	0	0	0	1	0	0	0	1	0	0	1	0	0	0	0	0	1	0	1	0	1	0	0	2	1	0	0
GCF_900115285.1	NorNos	0	pass	0	0	0	0	0	0	0	0	0	0	0	0	0	0	0	0	0	0	0	0	0	0	0	0	0	0	0	0	0	0	0	0	0	0	0	0	1	1	0	0	1	1	0	0	0	0	0	0	0	0	0	0	0	0	0	0	0	0	0	0	0	0	0	0	0	0	0	0	0	0	0	1	0	0	0	0	0	0	0	0	0	0	0	0	1	0	0	0	1	0	NA
GCF_900115305.1	NosOnly	0	pass	0	0	0	0	0	0	0	0	0	0	0	0	0	0	0	0	0	0	0	0	0	0	0	0	0	0	0	0	0	0	0	0	0	0	0	0	0	0	0	0	0	1	0	0	0	0	0	0	0	0	0	0	0	0	0	0	0	0	0	0	0	0	0	0	0	0	0	0	1	0	0	1	0	0	0	0	0	0	0	0	0	0	0	0	0	0	0	0	0	0	NA
GCF_900115545.1	NirNor	0	pass	0	0	0	0	0	0	0	0	0	0	0	0	0	0	0	0	0	0	0	0	0	0	0	0	0	0	0	0	0	0	0	0	0	0	0	0	1	0	0	0	1	1	0	0	0	0	0	0	0	0	0	0	0	0	0	0	0	0	0	0	0	0	0	0	0	0	0	0	0	0	0	1	0	0	0	0	0	0	0	0	0	0	0	0	1	0	0	0	1	0	NA
GCF_900115555.1	complete	0	pass	0	0	0	0	0	0	0	0	0	0	0	0	0	0	0	0	0	0	0	0	0	0	0	0	0	0	0	0	0	0	0	0	0	1	1	0	0	1	0	0	1	1	0	0	0	0	0	0	0	0	0	0	0	0	0	0	0	0	0	0	0	0	0	0	0	0	0	0	0	0	0	1	0	0	0	0	0	0	0	0	0	0	0	0	1	0	0	1	1	0	0
GCF_900115595.1	complete	0	pass	0	0	0	0	0	0	0	0	0	0	0	0	0	0	0	0	0	0	0	0	0	0	0	0	0	0	0	0	0	0	0	0	0	0	0	0	0	1	0	0	1	1	0	0	0	0	0	0	0	0	0	0	0	0	0	0	0	0	1	0	0	0	0	0	0	0	0	0	0	0	0	0	0	0	1	0	0	0	0	0	0	0	1	0	1	0	0	1	1	0	0
GCF_900115705.1	NirOnly	0	pass	0	0	0	0	0	0	0	0	0	0	0	0	0	0	0	0	0	0	0	0	0	0	0	0	0	0	0	0	0	0	0	0	0	1	1	0	0	0	0	0	1	1	0	0	0	0	0	0	0	0	0	0	0	0	0	0	0	0	0	0	0	0	0	1	0	0	0	1	0	0	0	1	0	0	1	0	0	0	0	0	1	0	0	0	0	0	0	2	0	0	0
GCF_900115755.1	NirNos	0	pass	0	0	0	0	0	0	0	0	0	0	0	0	0	0	0	0	0	0	0	0	0	0	0	0	0	0	0	0	0	0	0	0	0	0	0	0	0	0	0	0	0	1	0	0	0	0	0	0	0	0	0	0	0	0	0	0	0	0	0	1	0	0	0	0	0	0	0	0	0	0	0	1	0	0	1	0	0	0	0	0	0	0	1	0	0	0	0	1	0	0	0
GCF_900115815.1	NirNor	0	pass	0	0	0	0	0	0	0	0	0	0	0	0	0	0	0	0	0	0	0	0	0	0	0	0	0	0	0	0	0	0	0	0	0	0	0	0	0	0	0	0	0	1	0	0	0	0	0	0	0	0	0	0	0	0	0	0	0	0	0	0	0	0	0	0	0	0	0	0	0	0	0	1	0	0	0	0	0	0	0	0	0	0	0	0	0	0	0	0	0	0	NA
GCF_900115905.1	complete	0	pass	0	0	0	0	0	0	0	0	0	0	0	0	0	0	0	0	0	0	0	0	0	0	0	0	0	0	0	0	0	0	0	0	0	0	0	0	0	0	0	0	0	1	0	0	0	0	0	0	0	0	0	0	0	0	0	0	0	0	0	0	0	0	0	1	0	0	0	0	0	0	0	0	0	0	1	0	0	0	0	0	1	0	0	0	0	0	0	1	0	0	0
GCF_900116065.1	NirNor	0	pass	0	0	0	0	0	0	0	0	0	0	0	0	0	0	0	0	0	0	0	0	0	0	0	0	0	0	0	0	0	0	0	0	0	0	0	0	0	1	0	0	1	1	0	0	0	0	0	0	0	0	0	0	0	0	0	0	0	0	0	0	0	0	0	0	0	0	0	1	0	0	0	0	0	0	0	0	0	0	0	0	0	0	0	0	1	0	0	0	1	0	NA
GCF_900116115.1	NorNos	0	pass	0	0	0	0	0	0	0	0	1	0	0	0	0	0	0	0	0	0	0	0	0	1	0	0	0	0	0	0	0	1	0	1	0	0	0	0	0	0	0	0	1	1	0	0	0	0	0	0	0	0	0	0	0	0	0	0	0	0	0	0	0	1	0	0	0	0	0	0	1	0	1	1	0	0	0	1	0	0	1	0	0	0	0	0	0	0	0	1	1	1	0.5
GCF_900116195.1	NirNor	0	pass	0	0	0	0	0	0	0	0	0	0	0	0	0	0	0	0	0	0	0	0	0	0	0	0	0	0	0	0	0	0	0	0	0	0	0	0	1	0	0	0	1	1	0	0	0	0	0	0	0	0	0	0	0	0	0	0	0	0	0	0	1	0	0	0	0	0	0	0	1	0	0	1	0	0	1	0	0	0	0	0	1	0	0	0	1	0	0	1	1	0	0
GCF_900116225.1	NosOnly	0	pass	0	0	0	0	0	0	0	0	0	0	0	0	0	0	0	0	0	0	0	0	0	0	0	0	0	0	0	0	0	0	0	0	0	0	0	0	0	0	0	0	0	1	0	0	0	0	0	0	0	0	0	0	0	0	0	0	0	0	0	0	0	0	0	0	0	0	0	0	1	0	0	1	0	0	0	0	0	0	0	0	0	0	0	0	0	0	0	0	0	0	NA
GCF_900116365.1	complete	0	pass	0	0	0	0	0	0	0	0	0	0	0	0	0	0	0	0	0	0	0	0	0	0	0	0	0	0	0	0	0	0	0	0	0	0	0	0	1	0	0	0	1	1	0	0	0	0	0	0	0	0	0	0	0	0	0	0	0	0	0	0	0	0	0	0	0	0	0	1	0	0	0	1	0	0	0	0	0	0	0	0	0	0	0	0	1	0	0	0	1	0	NA
GCF_900116375.1	NirOnly	0	pass	0	0	0	0	0	0	0	0	0	0	0	0	0	0	0	0	0	0	0	0	0	0	0	0	0	0	0	0	0	0	0	0	0	0	0	0	0	1	0	0	1	1	0	0	0	0	0	0	0	0	0	0	0	0	0	0	0	0	0	0	0	0	0	0	0	0	0	0	0	0	0	1	0	0	0	0	0	0	0	0	0	0	0	0	1	0	0	0	1	0	NA
GCF_900116385.1	NirNor	0	pass	0	0	0	0	0	0	0	0	0	0	0	0	0	0	0	0	0	0	0	0	0	0	0	0	0	0	0	0	0	0	0	0	0	0	0	0	1	0	0	0	1	1	0	0	0	0	0	0	0	0	0	0	0	0	0	0	0	0	0	0	0	0	0	0	0	0	0	0	0	0	0	1	0	0	0	0	0	0	0	0	0	0	0	0	1	0	0	0	1	0	NA
GCF_900116405.1	complete	0	pass	0	0	0	0	0	0	0	0	0	0	0	0	0	0	0	0	0	0	0	0	0	0	0	0	0	0	0	0	0	0	0	0	0	0	0	0	0	1	0	0	1	1	0	0	0	0	0	0	0	0	0	0	0	0	0	0	0	0	0	0	0	0	0	0	1	0	0	0	0	0	0	1	0	0	0	1	0	0	0	1	0	0	0	0	1	0	0	0	2	1	1
GCF_900116435.1	NorNos	0	pass	0	0	0	0	0	0	0	0	0	0	0	0	0	0	0	0	0	0	0	0	0	0	0	0	0	0	0	0	0	0	0	0	0	0	0	0	0	1	0	0	1	1	0	0	0	0	0	0	0	0	0	0	0	0	0	0	0	0	0	0	0	0	0	0	0	0	0	0	0	0	0	1	0	0	0	0	0	0	0	0	0	0	0	0	1	0	0	0	1	0	NA
GCF_900116565.1	NosOnly	0	pass	0	0	0	0	0	0	0	0	0	0	0	0	0	0	0	0	0	0	0	0	0	0	0	0	0	0	0	0	0	0	0	0	0	0	0	0	0	0	0	0	0	1	0	0	0	0	0	0	0	0	0	0	0	0	0	0	0	0	0	0	0	0	0	0	0	0	0	0	0	0	0	0	0	0	0	0	0	0	0	0	0	0	0	0	0	0	0	0	0	0	NA
GCF_900116605.1	NirOnly	0	pass	0	0	0	0	0	0	0	0	0	0	0	0	0	0	0	0	0	0	0	0	0	0	0	0	0	0	0	0	0	0	0	0	0	0	0	0	1	1	0	0	1	1	0	0	0	0	0	0	0	0	0	0	0	0	0	0	0	0	0	0	0	0	0	0	0	0	0	0	0	0	0	1	0	0	0	0	0	0	0	0	0	0	0	0	1	0	0	0	1	0	NA
GCF_900116615.1	NirOnly	0	pass	0	0	0	0	0	0	0	0	0	0	0	0	0	0	0	0	0	0	0	0	0	0	0	0	0	0	0	0	0	0	0	0	0	0	0	0	0	0	0	0	0	1	0	0	0	0	0	0	0	0	0	0	0	0	0	0	0	0	0	0	0	0	0	0	0	0	0	0	0	0	0	1	0	0	0	0	0	0	0	0	0	0	0	0	0	0	0	0	0	0	NA
GCF_900116625.1	NirNor	0	pass	0	0	0	0	0	0	0	0	0	0	0	0	0	0	0	0	0	0	0	0	0	0	0	0	0	0	0	0	0	0	0	0	0	0	0	0	0	1	0	0	1	1	0	0	0	0	0	0	0	0	0	0	0	0	0	0	0	0	0	0	0	0	0	0	0	0	0	0	0	0	0	1	0	0	0	0	0	0	0	0	0	0	0	0	1	0	0	0	1	0	NA
GCF_900116685.1	NirNor	0	pass	0	0	0	0	0	0	0	0	0	0	0	0	0	0	0	0	0	0	0	0	0	0	0	0	0	0	0	0	0	0	0	0	0	0	0	0	0	0	1	0	1	1	0	0	0	0	0	0	0	0	0	0	0	0	0	0	0	0	0	0	0	0	0	0	0	0	0	0	1	0	0	0	0	0	0	0	0	0	0	0	0	0	0	0	0	0	1	1	0	0	0
GCF_900116705.1	complete	0	pass	0	0	0	0	0	0	0	0	0	0	0	0	0	0	0	0	0	0	0	0	0	0	0	0	0	0	0	0	0	0	0	0	0	0	0	0	1	1	0	0	1	1	0	0	0	0	0	0	0	0	0	0	0	0	0	0	0	0	0	1	0	0	0	0	1	0	0	0	0	0	0	1	0	0	1	1	0	0	0	1	0	0	1	0	1	0	0	1	2	1	0.5
GCF_900116895.1	NirNor	0	pass	0	0	0	0	0	0	0	0	0	0	0	0	0	0	0	0	0	0	0	0	0	0	0	0	0	0	0	0	0	0	0	0	0	0	0	0	0	0	0	0	0	1	0	0	0	0	0	0	0	0	0	0	0	0	0	0	0	0	0	0	0	0	0	0	0	0	0	1	0	0	0	1	0	0	0	0	0	0	0	0	0	0	0	0	0	0	0	0	0	0	NA
GCF_900117315.1	NorNos	0	pass	0	0	0	0	0	0	0	0	1	0	0	0	0	0	0	0	0	0	0	0	0	0	0	0	0	0	0	0	0	1	0	0	0	0	0	0	0	1	0	0	1	1	0	0	0	0	0	0	0	0	0	0	0	0	0	0	0	0	0	0	0	0	0	0	0	0	0	0	0	0	0	1	0	0	0	0	0	0	0	0	0	0	0	0	1	0	0	1	1	0	0
GCF_900117415.1	NirNor	0	pass	0	0	1	1	0	0	0	0	0	0	0	0	0	0	0	0	0	0	0	0	0	0	0	0	0	0	0	0	0	0	0	0	0	0	0	0	0	1	0	0	1	1	0	0	0	0	0	0	0	0	0	0	0	0	0	0	0	0	1	0	0	0	0	0	0	0	0	0	0	0	0	1	0	0	1	0	0	0	0	0	0	0	1	0	1	0	0	2	1	0	0
GCF_900119085.1	NirNor	0	pass	0	0	0	0	0	0	0	0	0	0	0	0	0	0	0	0	0	0	0	0	0	0	0	0	0	0	0	0	0	0	0	0	0	0	1	0	0	0	1	0	1	1	0	0	0	0	0	0	0	0	0	0	0	0	0	0	0	0	0	0	0	0	0	0	0	0	0	0	1	0	0	1	0	0	0	0	0	0	0	0	0	0	0	0	0	0	1	1	0	0	0
GCF_900119105.1	NirNor	0	pass	0	0	0	0	0	0	0	0	1	0	0	0	0	0	0	0	0	0	0	0	0	0	0	0	0	0	0	0	0	1	0	0	0	0	0	0	0	0	0	0	1	1	0	0	0	0	0	0	0	0	0	0	0	0	0	0	0	0	0	0	0	0	0	0	0	0	0	0	0	0	0	1	0	0	0	0	0	0	0	0	0	0	0	0	0	0	0	1	0	0	0
GCF_900128465.1	NirOnly	0	pass	0	0	0	0	0	0	0	0	0	0	0	0	0	0	0	0	0	0	0	0	0	0	0	0	0	0	0	0	0	0	0	0	0	0	0	0	0	1	0	0	1	1	0	0	0	0	0	0	0	0	0	0	0	0	0	0	0	0	0	0	0	0	0	0	0	0	0	0	0	0	0	1	0	0	0	0	0	0	0	0	0	0	0	0	1	0	0	0	1	0	NA
GCF_900128525.1	NirNor	0	pass	0	0	0	0	0	0	0	0	0	0	0	0	0	0	0	0	0	0	0	0	0	0	0	0	0	0	0	0	0	0	0	0	0	0	0	0	0	1	0	1	1	1	0	0	0	0	0	0	0	0	0	0	0	0	0	0	0	0	0	0	0	0	0	0	0	0	0	1	0	0	0	0	0	0	0	0	0	0	0	0	0	0	0	0	1	0	0	0	1	0	NA
GCF_900128925.1	complete	0	pass	0	0	0	0	0	0	0	0	0	0	0	0	0	0	0	0	0	0	0	0	0	0	0	0	0	0	0	0	0	0	0	0	0	0	0	0	0	1	0	0	1	1	0	0	0	0	0	0	0	0	0	0	0	0	0	0	0	0	0	1	0	0	0	0	1	0	0	0	1	0	0	0	0	0	1	1	0	0	0	1	0	0	1	0	1	0	0	1	2	1	0.5
GCF_900129095.1	NirNor	0	pass	0	0	0	0	0	0	0	0	0	0	0	0	0	0	0	0	0	0	0	1	0	0	0	0	0	0	0	0	0	0	0	1	0	0	1	0	0	1	0	0	1	1	0	0	0	0	0	0	0	0	0	0	0	0	0	0	0	0	0	0	0	0	0	0	0	0	0	0	0	0	0	1	0	0	0	0	0	0	0	0	0	0	0	0	1	0	0	0	1	0	NA
GCF_900129205.1	NirNor	0	pass	0	0	0	0	0	0	0	0	0	0	0	0	0	0	0	0	0	0	0	0	0	0	0	0	0	0	0	0	0	0	0	0	0	0	0	0	0	1	0	0	1	1	0	0	0	0	0	0	0	0	0	0	0	0	0	0	0	0	0	0	0	0	0	0	0	0	0	1	0	0	0	0	1	0	0	0	0	0	0	0	0	0	0	0	1	0	0	0	1	0	NA
GCF_900129235.1	NorNos	0	pass	0	0	1	1	0	0	0	0	0	0	0	0	0	0	0	0	0	0	0	0	0	0	0	0	0	0	0	0	0	0	0	0	0	0	0	0	0	1	0	0	1	1	0	0	0	0	0	0	0	0	0	0	0	0	0	0	0	0	1	0	1	0	0	0	0	0	0	0	1	1	0	0	0	0	1	0	0	0	0	0	1	0	1	0	1	0	0	3	1	0	0
GCF_900129275.1	NirNos	0	pass	0	0	0	0	0	0	0	0	0	0	0	0	0	0	0	0	0	0	0	0	0	0	0	0	0	0	0	0	0	0	0	0	0	0	0	0	0	0	0	0	0	1	0	0	0	0	0	0	0	0	0	0	0	0	0	0	0	0	0	0	0	0	0	0	0	0	0	0	0	0	0	1	0	0	0	0	0	0	0	0	0	0	0	0	0	0	0	0	0	0	NA
GCF_900129295.1	complete	0	pass	0	0	0	0	0	0	0	0	0	0	0	0	0	0	0	0	0	0	0	0	0	1	0	0	0	0	0	0	0	0	0	1	0	0	0	0	0	0	0	0	1	1	0	0	0	0	0	0	0	0	0	0	0	0	0	0	0	0	0	0	0	0	0	0	0	0	0	0	0	1	0	1	0	0	0	0	0	0	0	0	0	0	0	0	0	0	0	0	0	0	NA
GCF_900129315.1	NirNos	0	pass	0	0	0	0	0	0	0	0	0	0	0	0	0	0	0	0	0	0	0	0	0	0	0	0	0	0	0	0	0	0	0	0	0	0	0	0	0	0	0	0	0	1	0	0	0	0	0	0	0	0	0	0	0	0	0	0	0	0	0	0	0	0	0	0	0	0	0	0	0	0	0	1	0	0	0	0	0	0	0	0	0	0	0	0	0	0	0	0	0	0	NA
GCF_900129345.1	complete	0	pass	0	0	1	1	0	0	0	0	1	0	0	0	0	0	0	0	0	0	0	0	0	0	0	0	0	0	0	0	0	1	0	0	0	0	0	0	1	0	0	0	1	1	0	0	0	0	0	0	0	0	0	0	0	0	0	0	0	0	1	0	1	0	0	0	0	0	0	0	1	0	0	0	0	0	1	0	0	0	0	0	1	0	1	0	1	0	0	4	1	0	0
GCF_900129445.1	complete	0	pass	0	0	0	0	0	0	0	0	0	0	0	0	0	0	0	0	0	0	0	0	0	0	0	0	0	0	0	0	0	0	0	0	0	0	0	0	0	0	0	0	0	1	0	0	0	0	0	0	0	0	0	0	0	0	0	0	0	0	0	0	0	0	0	0	0	0	0	0	0	0	0	1	0	0	0	0	0	0	0	0	0	0	0	0	0	0	0	0	0	0	NA
GCF_900129485.1	NirNor	0	pass	0	0	0	0	0	0	0	0	0	0	0	0	0	0	0	0	0	0	0	0	0	0	0	0	0	0	0	0	0	0	0	0	0	0	0	0	0	1	0	0	1	1	0	0	0	0	0	0	0	0	0	0	0	0	0	0	0	0	0	0	0	0	0	0	0	0	0	0	0	0	0	1	0	0	0	0	0	0	0	0	0	0	0	0	1	0	0	0	1	0	NA
GCF_900129545.1	NorNos	0	pass	0	0	0	0	0	0	0	0	0	0	0	0	0	0	0	0	0	0	0	0	0	0	0	0	0	0	0	0	0	0	0	0	0	0	0	0	0	0	0	0	0	1	0	0	0	0	0	0	0	0	0	0	0	0	0	0	0	0	0	0	0	0	0	0	0	0	0	0	0	0	0	1	0	0	0	0	0	0	0	0	0	0	0	0	0	0	0	0	0	0	NA
GCF_900129575.1	NirOnly	0	pass	0	0	0	0	0	0	0	0	0	0	0	0	0	0	0	0	0	0	0	0	0	0	0	0	0	0	0	0	0	0	0	0	0	0	0	0	0	0	0	0	0	1	0	0	0	0	0	0	0	0	0	0	0	0	0	0	0	0	0	0	0	0	0	0	0	0	0	0	0	0	1	1	0	0	0	0	0	0	0	0	0	0	0	0	0	0	0	0	0	0	NA
GCF_900129665.1	NorNos	0	pass	0	0	0	0	0	0	0	0	0	0	0	0	0	0	0	0	0	0	0	0	0	0	0	0	0	0	0	0	0	0	0	0	0	0	0	0	0	0	0	0	0	1	0	0	0	0	0	0	0	0	0	0	0	0	0	0	0	0	0	0	0	0	0	0	0	0	0	0	0	0	0	1	0	0	0	0	0	0	0	0	0	0	0	0	0	0	0	0	0	0	NA
GCF_900129685.1	NirNor	0	pass	0	0	0	0	0	0	0	0	0	0	0	0	0	0	0	0	0	0	0	0	0	0	0	0	0	0	0	0	0	0	0	0	0	0	0	0	1	0	0	0	1	1	0	0	0	0	0	0	0	0	0	0	0	0	0	0	0	0	1	0	0	0	0	0	0	0	0	0	0	0	0	0	0	0	1	0	0	0	0	0	0	0	1	0	1	0	0	1	1	0	0
GCF_900129705.1	NirNor	0	pass	0	0	0	0	0	0	0	0	0	0	0	0	0	0	0	0	0	0	0	0	0	0	0	0	0	0	0	0	0	0	0	0	0	0	0	0	0	0	0	0	0	1	0	0	0	0	0	0	0	0	0	0	0	0	0	0	0	0	0	0	0	0	0	0	0	0	0	0	1	0	0	1	0	0	0	0	0	0	0	0	0	0	0	0	0	0	0	0	0	0	NA
GCF_900129725.1	NosOnly	0	pass	0	0	0	0	0	0	0	0	0	0	0	0	0	0	0	0	0	0	0	0	0	0	0	0	0	0	0	0	0	0	0	0	0	0	0	0	0	0	0	0	0	1	0	0	0	0	0	0	0	0	0	0	0	0	0	0	0	0	0	0	0	0	0	0	0	0	0	0	0	0	0	1	0	0	0	0	0	0	0	0	0	0	0	0	0	0	0	0	0	0	NA
GCF_900129745.1	NosOnly	0	pass	0	0	0	0	0	0	0	0	0	0	0	0	0	0	0	0	0	0	0	0	0	0	0	0	0	0	0	0	0	0	0	0	0	0	0	0	1	0	0	0	1	1	0	0	0	0	0	0	0	0	0	0	0	0	0	0	0	0	0	0	0	0	0	0	0	0	0	0	0	1	0	0	0	0	0	0	0	0	0	0	0	0	0	0	1	0	0	0	1	0	NA
GCF_900129765.1	NirNor	0	pass	0	0	0	0	0	0	0	0	0	0	0	0	0	0	0	0	0	0	0	0	0	0	0	0	0	0	0	0	0	0	0	0	0	0	0	0	0	0	0	0	0	1	0	0	0	0	0	0	0	0	0	0	0	0	0	0	0	0	0	0	0	0	0	0	0	0	0	0	0	0	0	1	0	0	0	0	0	0	0	0	0	0	0	0	0	0	0	0	0	0	NA
GCF_900129785.1	NosOnly	0	pass	0	0	0	0	0	0	0	0	0	0	0	0	0	0	0	0	0	0	0	0	0	0	0	0	0	0	0	0	0	0	0	0	0	0	0	0	0	0	0	0	0	1	0	0	0	0	0	0	0	0	0	0	0	0	0	0	0	0	0	0	0	0	0	0	0	0	0	0	1	0	0	1	0	0	0	0	0	0	0	0	0	0	0	0	0	0	0	0	0	0	NA
GCF_900129795.1	NirOnly	0	pass	0	0	0	0	0	0	0	0	0	0	0	0	0	0	0	0	0	0	0	0	0	0	0	0	0	0	0	0	0	0	0	0	0	0	0	0	0	0	0	0	0	1	0	0	0	0	0	0	0	0	0	0	0	0	0	0	0	0	0	0	0	0	0	0	0	0	0	0	0	0	0	1	0	0	0	0	0	0	0	0	0	0	0	0	0	0	0	0	0	0	NA
GCF_900129835.1	complete	0	pass	0	0	0	0	0	0	0	0	0	0	0	0	0	0	0	0	0	0	0	0	0	0	0	0	0	0	0	0	0	0	0	0	0	0	0	0	1	1	0	0	1	1	0	0	0	0	0	0	0	0	0	0	0	0	0	0	0	0	0	0	0	0	0	0	0	0	0	0	0	0	0	1	0	0	0	0	0	0	0	0	0	0	0	0	1	0	0	0	1	0	NA
GCF_900129885.1	complete	0	pass	0	0	0	0	0	0	0	0	0	0	0	0	0	0	0	0	0	0	0	0	0	0	0	0	0	0	0	0	0	0	0	0	0	0	0	0	0	1	0	0	1	1	0	0	0	0	0	0	0	0	0	0	0	0	0	0	0	0	0	0	0	0	0	0	0	0	0	0	1	0	0	1	0	0	0	0	0	0	0	0	0	0	0	0	1	0	0	0	1	0	NA
GCF_900141665.1	NirOnly	0	pass	0	0	0	0	0	0	0	0	0	0	0	0	0	0	0	0	0	0	0	0	0	0	0	0	0	0	0	0	0	0	0	0	0	0	0	0	0	0	0	0	0	1	0	0	0	0	0	0	0	0	0	0	0	0	0	0	0	0	0	0	0	0	0	0	0	0	0	0	0	0	0	1	0	0	0	0	0	0	0	0	0	0	0	0	0	0	0	0	0	0	NA
GCF_900141715.1	NosOnly	0	pass	0	0	0	0	0	0	0	0	0	0	0	0	0	0	0	0	0	0	0	0	0	0	0	0	0	0	0	0	0	0	0	0	0	0	0	0	1	0	0	0	1	1	0	0	0	0	0	0	0	0	0	0	0	0	0	0	0	0	0	0	0	0	0	0	0	0	0	0	0	1	0	1	0	0	0	0	0	0	0	0	0	0	0	0	1	0	0	0	1	0	NA
GCF_900141855.1	NirNor	0	pass	0	0	0	0	0	0	0	0	0	0	0	0	0	0	0	0	1	0	0	0	0	0	0	0	0	0	0	0	0	1	0	0	0	0	0	0	0	0	0	0	1	1	0	0	0	0	0	0	0	0	0	0	0	0	0	0	0	0	0	0	0	0	0	0	0	0	0	0	1	0	1	1	0	0	0	0	0	0	0	0	0	0	0	0	0	0	0	1	0	0	0
GCF_900141915.1	NirNor	0	pass	0	0	0	0	0	0	0	0	0	0	0	0	0	0	0	0	0	0	0	0	0	0	0	0	0	0	0	0	0	0	0	0	0	0	0	0	0	1	0	0	1	1	0	0	0	0	0	0	0	0	0	0	0	0	0	0	0	0	0	0	0	0	0	0	0	0	0	0	0	0	0	1	0	0	0	0	0	0	0	0	0	0	0	0	1	0	0	0	1	0	NA
GCF_900141935.1	NorNos	0	pass	0	0	0	0	0	0	0	0	0	0	0	0	0	0	0	0	0	0	0	0	0	0	0	0	0	0	0	0	0	0	0	0	0	0	0	0	0	0	0	0	0	1	0	0	0	0	0	0	0	0	0	0	0	0	0	0	0	0	0	0	0	0	0	0	0	0	0	0	0	0	0	1	0	0	0	0	0	0	0	0	0	0	0	0	0	0	0	0	0	0	NA
GCF_900142085.1	complete	0	pass	0	0	0	0	0	0	0	0	0	0	0	0	0	0	0	0	0	0	0	0	0	0	0	0	0	0	0	0	0	0	0	0	0	0	0	0	1	0	0	0	1	1	0	0	0	0	0	0	0	0	0	0	0	0	0	0	0	0	1	0	1	0	0	0	0	0	0	0	1	0	0	0	0	0	1	0	0	0	0	0	1	0	1	0	1	0	0	2	1	0	0
GCF_900142175.1	NosOnly	0	pass	0	0	0	0	0	0	0	0	0	0	0	0	0	0	0	0	0	0	0	0	0	0	0	0	0	0	0	0	0	0	0	0	0	0	0	0	0	0	0	0	0	1	0	0	0	0	0	0	0	0	0	0	0	0	0	0	0	0	0	0	0	0	0	0	0	0	0	0	1	0	1	1	0	0	0	0	0	0	0	0	0	0	0	0	0	0	0	0	0	0	NA
GCF_900142295.1	NirNor	0	pass	0	0	1	1	0	0	0	0	0	0	0	0	0	0	0	0	0	0	0	0	0	0	0	0	0	0	0	0	0	0	0	0	0	0	0	0	1	0	0	0	1	1	0	0	0	0	0	0	0	0	0	0	0	0	0	0	0	0	0	0	1	0	0	0	0	0	0	0	1	0	0	0	0	0	1	0	0	0	0	0	1	0	0	0	1	0	0	2	1	0	0
GCF_900142325.1	NirNor	0	pass	0	0	0	0	0	0	0	0	0	0	0	0	0	0	0	0	0	0	0	0	0	0	0	0	0	0	0	0	0	0	0	0	0	0	0	0	0	0	0	0	0	1	0	0	0	0	0	0	0	0	0	0	0	0	0	0	0	0	0	0	0	0	0	0	0	0	0	0	0	0	0	1	0	0	0	0	0	0	0	0	0	0	0	0	0	0	0	0	0	0	NA
GCF_900142415.1	complete	0	pass	0	0	0	0	0	0	0	0	0	0	0	0	0	0	0	0	0	0	0	1	0	0	0	0	0	0	0	0	0	0	0	1	0	0	0	0	1	0	0	0	1	1	0	0	0	0	0	0	0	0	0	0	0	0	0	0	0	0	0	0	0	0	0	0	0	0	0	0	1	0	0	1	0	0	0	0	0	0	0	0	0	0	0	0	1	0	0	0	1	0	NA
GCF_900142625.1	complete	0	pass	0	0	0	0	0	0	0	0	0	0	0	0	0	0	0	0	0	0	0	0	0	0	0	0	0	0	0	0	0	0	0	0	0	0	0	0	0	0	0	0	0	1	0	0	0	0	0	0	0	0	0	0	0	0	0	0	0	0	1	0	1	0	0	0	0	0	0	0	1	0	0	0	0	0	1	0	0	0	0	0	1	0	1	0	0	0	0	2	0	0	0
GCF_900142665.1	complete	0	pass	0	0	0	0	0	0	0	0	0	0	0	0	0	0	0	0	0	0	0	0	0	0	0	0	0	0	0	0	0	0	0	0	0	0	0	0	0	0	0	0	1	1	0	0	0	0	0	0	0	0	0	0	0	0	0	0	0	0	1	0	1	0	0	0	0	0	0	0	0	0	0	0	0	0	1	0	0	0	0	0	1	0	1	0	0	0	0	2	0	0	0
GCF_900142705.1	NirNor	0	pass	0	0	0	0	0	0	0	0	0	0	0	0	0	0	0	0	0	0	0	0	0	0	0	0	0	0	0	0	0	0	0	0	0	0	0	0	0	0	1	0	1	1	0	0	0	0	0	0	0	0	0	0	0	0	0	0	0	0	0	0	0	0	0	0	0	0	0	0	0	0	0	1	0	0	0	0	0	0	0	0	0	0	0	0	0	0	1	1	0	0	0
GCF_900142715.1	NirOnly	0	pass	0	0	0	0	0	0	0	0	0	0	0	0	0	0	0	0	0	0	0	0	0	0	0	0	0	0	0	0	0	0	0	0	0	0	0	0	0	0	0	0	0	1	0	0	0	0	0	0	0	0	0	0	0	0	0	0	0	0	0	0	0	0	0	0	0	0	0	0	0	0	0	1	0	0	0	0	0	0	0	0	0	0	0	0	0	0	0	0	0	0	NA
GCF_900142725.1	complete	0	pass	0	0	0	0	0	0	0	0	0	0	0	0	0	0	0	0	0	0	0	0	0	0	0	0	0	0	0	0	0	0	0	0	0	0	0	0	1	0	0	0	1	1	0	0	0	0	0	0	0	0	0	0	0	0	0	0	0	0	0	0	1	0	0	0	0	0	0	0	0	0	0	0	0	0	1	0	0	0	0	0	1	0	0	0	1	0	0	1	1	0	0
GCF_900142825.1	NirNor	0	pass	0	0	0	0	0	0	0	0	0	0	0	0	0	0	0	0	0	0	0	0	0	0	0	0	0	0	0	0	0	0	0	0	0	0	0	0	0	0	0	0	0	1	0	0	0	0	0	0	0	0	0	0	0	0	0	0	0	0	0	0	0	0	0	0	0	0	0	1	0	0	0	1	0	0	0	0	0	0	0	0	0	0	0	0	0	0	0	0	0	0	NA
GCF_900142875.1	complete	0	pass	0	0	0	0	0	0	0	0	0	0	0	0	0	0	0	0	0	0	0	0	0	0	0	0	0	0	0	0	0	0	0	0	0	0	0	0	0	1	0	0	1	1	0	0	0	0	0	0	0	0	0	0	0	0	0	0	0	0	0	0	1	0	0	0	0	0	0	0	0	1	0	0	0	0	1	0	0	0	0	0	1	0	0	0	1	0	0	1	1	0	0
GCF_900142885.1	complete	0	pass	0	0	0	0	0	0	0	0	0	0	0	0	0	0	0	0	0	0	0	0	0	0	0	0	0	0	0	0	0	0	0	0	0	0	0	0	0	0	0	0	0	1	0	0	0	0	0	0	0	0	0	0	0	0	0	0	0	0	0	0	0	0	0	0	0	0	0	0	0	0	0	1	0	0	0	0	0	0	0	0	0	0	0	0	0	0	0	0	0	0	NA
GCF_900142895.1	complete	0	pass	0	0	0	0	0	0	0	0	0	0	0	0	0	0	0	0	0	0	0	0	0	0	0	0	0	0	0	0	0	0	0	0	0	0	0	0	0	1	0	0	1	1	0	0	0	0	0	0	0	0	0	0	0	0	0	0	0	0	0	1	0	0	0	1	1	0	0	0	1	0	0	1	0	0	1	1	0	0	0	1	1	0	1	0	1	0	0	2	2	1	0.333333
GCF_900142925.1	NorNos	0	pass	0	0	0	0	0	0	0	0	0	0	0	0	0	0	0	0	0	0	0	0	0	0	0	0	0	0	0	0	0	0	0	0	0	0	0	0	0	0	0	0	0	1	0	0	0	0	0	0	0	0	0	0	0	0	0	0	0	0	0	0	0	0	0	0	0	0	0	0	0	0	0	1	0	0	0	0	0	0	0	0	0	0	0	0	0	0	0	0	0	0	NA
GCF_900142965.1	NirNor	0	pass	0	0	0	0	0	0	0	0	0	0	0	0	0	0	0	0	0	0	0	0	0	0	0	0	0	0	0	0	0	0	0	0	0	0	0	0	1	0	0	0	1	1	0	0	0	0	0	0	0	0	0	0	0	0	0	0	0	0	0	0	0	0	0	0	0	0	0	0	0	0	0	1	0	0	0	0	0	0	0	0	0	0	0	0	1	0	0	0	1	0	NA
GCF_900142975.1	NosOnly	0	pass	0	0	0	0	0	0	0	0	0	0	0	0	0	0	0	0	0	0	0	0	0	0	0	0	0	0	0	0	0	0	0	0	0	0	0	0	0	0	0	0	0	1	0	0	0	0	0	0	0	0	0	0	0	0	0	0	0	0	0	0	0	0	0	0	0	0	0	0	0	0	0	1	0	0	0	0	0	0	0	0	0	0	0	0	0	0	0	0	0	0	NA
GCF_900143075.1	complete	0	pass	0	0	0	0	0	0	0	0	0	0	0	0	0	0	0	0	0	0	0	0	0	0	0	0	0	0	0	0	0	0	0	0	0	0	0	0	0	0	0	0	0	1	0	0	0	0	0	0	0	0	0	0	0	0	0	0	0	0	0	0	0	0	0	0	0	0	0	0	1	0	0	1	0	0	0	0	0	0	0	0	0	0	0	0	0	0	0	0	0	0	NA
GCF_900143275.1	NirNor	0	pass	0	0	0	0	0	0	0	0	0	0	0	0	0	0	0	0	0	0	0	0	0	0	0	0	0	0	0	0	0	0	0	0	0	0	0	0	0	0	1	0	1	1	0	0	0	0	0	0	0	0	0	0	0	0	0	0	0	0	0	0	0	0	0	0	0	0	0	0	1	0	0	0	0	0	0	0	0	0	0	0	0	0	0	0	0	0	1	1	0	0	0
GCF_900143285.1	NosOnly	0	pass	0	0	0	0	0	1	0	0	0	0	0	0	0	0	0	0	0	0	0	0	0	0	0	0	0	0	0	0	0	1	0	0	0	0	0	1	1	1	0	0	1	1	0	0	0	0	0	0	0	0	0	0	0	0	0	1	1	0	0	0	0	0	0	0	1	0	0	0	0	1	0	0	0	0	0	1	0	1	0	1	0	0	0	0	1	0	0	1	4	3	0.75
GCF_900143525.1	complete	0	pass	0	0	0	0	0	0	0	0	0	0	0	0	0	0	0	0	0	0	0	0	0	0	0	0	0	0	0	0	0	0	0	0	0	0	0	0	1	0	0	0	1	1	0	0	0	0	0	0	0	0	0	0	0	0	0	0	0	0	1	0	0	0	0	0	0	0	0	0	0	0	0	0	0	0	1	0	0	0	0	0	0	0	1	0	1	0	0	1	1	0	0
GCF_900143565.1	complete	0	pass	0	0	1	1	0	0	0	0	0	0	0	0	0	0	0	0	0	0	0	0	0	0	0	0	0	0	0	0	0	0	0	0	0	0	0	0	1	1	0	0	1	1	0	0	0	0	0	0	0	0	0	0	0	0	0	0	0	0	0	0	1	0	0	0	1	0	0	0	1	0	0	0	0	0	1	1	0	0	0	1	1	0	0	0	1	0	0	2	2	1	0.333333
GCF_900143625.1	NirOnly	0	pass	0	0	0	0	0	0	0	0	0	0	0	0	0	0	0	0	0	0	0	0	0	0	0	0	0	0	0	0	0	0	0	0	0	0	0	0	0	1	0	0	1	1	0	0	0	0	0	0	0	0	0	0	0	0	0	0	0	0	0	0	0	0	0	0	0	0	0	0	0	0	0	1	0	0	0	0	0	0	0	0	0	0	0	0	1	0	0	0	1	0	NA
GCF_900148835.1	complete	0	pass	0	0	0	0	0	0	0	0	0	0	0	0	0	0	0	0	0	0	0	0	0	0	0	0	0	0	0	0	0	0	0	0	0	0	0	0	0	0	0	0	0	1	0	0	0	0	0	0	0	0	0	0	0	0	0	0	0	0	0	0	0	0	0	0	0	0	0	0	0	0	0	1	0	0	0	0	0	0	0	0	0	0	0	0	0	0	0	0	0	0	NA
GCF_900155475.1	NirOnly	0	pass	0	0	0	0	0	0	0	0	1	0	0	0	0	0	0	0	0	0	0	0	0	1	0	0	0	0	0	0	0	1	0	1	0	1	1	0	0	0	0	1	1	1	0	0	0	0	0	0	0	0	0	0	0	0	0	0	0	0	0	0	0	0	0	0	0	0	0	1	1	0	0	1	0	0	0	0	0	0	0	0	0	0	0	0	0	0	0	2	0	0	0
GCF_900155605.1	NirOnly	0	pass	0	0	0	0	0	0	0	0	0	0	0	0	0	0	0	0	0	0	0	0	0	0	0	0	0	0	0	0	0	0	0	0	0	0	0	0	0	0	0	0	0	1	0	0	0	0	0	0	0	0	0	0	0	0	0	0	0	0	0	0	0	0	0	0	0	0	0	0	0	0	0	1	0	0	0	0	0	0	0	0	0	0	0	0	0	0	0	0	0	0	NA
GCF_900155935.1	NirNor	0	pass	0	0	0	0	0	0	0	0	0	0	0	0	0	0	0	0	0	0	0	0	0	0	0	0	0	0	0	0	0	0	0	0	0	0	0	0	0	0	0	0	0	1	0	0	0	0	0	0	0	0	0	0	0	0	0	0	0	0	0	0	0	0	0	0	0	0	0	0	0	0	0	1	0	0	0	0	0	0	0	0	0	0	0	0	0	0	0	0	0	0	NA
GCF_900155985.1	NosOnly	0	pass	0	0	0	0	0	0	0	0	0	0	0	0	0	0	0	0	0	0	0	0	0	0	0	0	0	0	0	0	0	0	0	0	0	0	0	0	0	0	0	0	0	1	0	0	0	0	0	0	0	0	0	0	0	0	0	0	0	0	0	0	0	0	0	0	0	0	0	0	1	0	1	1	0	0	0	0	0	0	0	0	0	0	0	0	0	0	0	0	0	0	NA
GCF_900156025.1	NirNos	0	pass	0	0	0	0	0	0	0	0	0	0	0	0	0	0	0	0	0	0	0	0	0	0	0	0	0	0	0	0	0	0	0	0	0	0	0	0	0	0	0	0	1	1	0	0	0	0	0	0	0	0	0	0	0	0	0	0	0	0	0	1	0	0	0	0	0	0	0	0	0	1	0	1	0	0	1	0	0	0	0	0	0	0	1	0	0	0	0	1	0	0	0
GCF_900156055.1	NirNor	0	pass	0	0	0	0	0	0	0	0	0	0	0	0	0	0	0	0	0	0	0	0	0	0	0	0	0	0	0	0	0	0	0	0	0	0	0	0	1	0	0	0	1	1	0	0	0	0	0	0	0	0	0	0	0	0	0	0	0	0	0	0	0	0	0	0	0	0	0	0	0	1	0	1	0	0	0	0	0	0	0	0	0	0	0	0	1	0	0	0	1	0	NA
GCF_900156155.1	complete	0	pass	0	1	0	1	0	0	0	1	0	0	0	0	0	0	0	0	0	0	0	0	0	1	0	0	0	0	0	0	0	1	0	1	0	0	1	0	1	1	0	0	1	1	0	0	0	0	0	0	0	0	0	0	0	0	0	0	0	0	0	0	0	0	0	0	1	0	0	0	0	0	0	0	0	0	0	1	0	0	0	1	0	0	0	0	1	0	0	2	2	1	0.333333
GCF_900156175.1	NirNor	0	pass	0	0	0	0	0	0	0	0	0	0	0	0	0	0	0	0	0	0	0	0	0	0	0	0	0	0	0	0	0	0	0	0	0	0	0	0	0	1	0	0	1	1	0	0	0	0	0	0	0	0	0	0	0	0	0	0	0	0	0	1	0	0	0	0	1	0	0	0	0	0	0	1	0	0	1	1	0	0	0	1	0	0	1	0	1	0	0	1	2	1	0.5
GCF_900156255.1	complete	0	pass	0	0	0	0	0	0	0	0	0	0	0	0	0	0	0	0	0	0	0	0	0	0	0	0	0	0	0	0	0	0	0	0	0	0	0	0	0	1	0	0	1	1	0	0	0	0	0	0	0	0	0	0	0	0	0	0	0	0	0	0	1	0	0	1	0	0	0	0	1	1	0	1	0	0	1	0	0	0	0	0	1	0	0	0	1	0	0	1	1	0	0
GCF_900156345.1	NorNos	0	pass	0	0	0	0	0	0	0	0	0	0	0	0	0	0	0	0	0	0	0	0	0	0	0	0	0	0	0	0	0	0	0	0	0	0	0	0	0	0	0	0	0	1	0	0	0	0	0	0	0	0	0	0	0	0	0	0	0	0	0	0	0	0	0	0	0	0	0	0	0	0	0	1	0	0	0	0	0	0	0	0	0	0	0	0	0	0	0	0	0	0	NA
GCF_900156415.1	complete	0	pass	0	0	0	0	0	0	0	0	0	0	0	0	0	0	0	0	0	0	0	0	0	0	0	0	0	0	0	0	0	0	0	0	0	0	0	0	0	0	0	0	0	1	0	0	0	0	0	0	0	0	0	0	0	0	0	0	0	0	0	0	0	0	0	0	0	0	0	0	0	0	0	1	0	0	0	0	0	0	0	0	0	0	0	0	0	0	0	0	0	0	NA
GCF_900156465.1	complete	0	pass	0	0	0	0	0	0	0	0	0	0	0	0	0	0	0	0	0	0	0	0	0	0	0	0	0	0	0	0	0	0	0	0	0	0	0	0	0	1	0	0	1	1	0	0	0	0	0	0	0	0	0	0	0	0	0	0	0	0	0	0	0	0	0	0	0	0	0	0	0	0	0	1	0	0	0	0	0	0	0	0	0	0	0	0	1	0	0	0	1	0	NA
GCF_900156525.1	complete	0	pass	0	0	0	0	0	0	0	0	0	0	0	0	0	0	0	0	0	0	0	0	0	0	0	0	0	0	0	0	0	0	0	0	0	0	0	0	0	1	0	0	1	1	0	0	0	0	0	0	0	0	0	0	0	0	0	0	0	0	0	0	0	0	0	0	0	0	0	0	0	1	0	0	0	0	0	0	0	0	0	0	0	0	0	0	1	0	0	0	1	0	NA
GCF_900156535.1	complete	0	pass	0	0	0	0	0	0	0	0	0	0	0	0	0	0	0	0	0	0	0	0	0	0	0	0	0	0	0	0	0	0	0	0	0	0	0	0	0	0	0	0	1	1	0	0	0	0	0	0	0	0	0	0	0	0	0	0	0	0	1	0	1	0	0	0	0	0	0	0	0	0	0	0	0	0	1	0	0	0	0	0	1	0	1	0	0	0	0	2	0	0	0
GCF_900156625.1	NorNos	0	pass	0	0	0	0	0	0	0	0	0	0	0	0	0	0	0	0	1	0	0	0	0	0	0	0	0	0	0	0	0	1	0	0	0	0	0	0	1	0	0	0	1	1	0	0	0	0	0	0	0	0	0	0	0	0	0	0	0	0	0	0	0	0	0	0	0	0	0	0	1	0	1	1	0	0	0	0	0	0	0	0	0	0	0	0	1	0	0	1	1	0	0
GCF_900156725.1	NirNos	0	pass	0	0	0	0	0	0	0	0	0	0	0	0	0	0	0	0	0	0	0	0	0	0	0	0	0	0	0	0	0	0	0	0	0	0	0	0	0	0	0	0	0	1	0	0	0	0	0	0	0	0	0	0	0	0	0	0	0	0	0	0	0	0	0	0	0	0	0	0	0	0	0	1	0	0	0	0	0	0	0	0	0	0	0	0	0	0	0	0	0	0	NA
GCF_900156745.1	complete	0	pass	0	0	0	0	0	0	0	0	0	0	0	0	0	0	0	0	0	0	0	0	0	0	0	0	0	0	0	0	0	0	0	0	0	0	0	0	1	1	0	0	1	1	0	0	0	0	0	0	0	0	0	0	0	0	0	0	0	0	0	0	0	0	0	0	1	0	0	0	0	0	0	1	0	0	0	1	0	0	0	1	0	0	0	0	1	0	0	0	2	1	1
GCF_900156785.1	NosOnly	0	pass	0	0	0	0	0	0	0	0	0	0	0	0	0	0	0	0	0	0	0	0	0	0	0	0	0	0	0	0	0	0	0	0	0	0	0	0	0	0	0	0	0	1	0	0	0	0	0	0	0	0	0	0	0	0	0	0	0	0	0	0	0	0	0	0	0	0	0	0	1	0	0	0	0	0	0	0	0	0	0	0	0	0	0	0	0	0	0	0	0	0	NA
GCF_900156815.1	NosOnly	0	pass	0	0	0	0	0	0	0	0	0	0	0	0	0	0	0	0	0	0	0	0	0	0	0	0	0	0	0	0	0	0	0	0	0	0	0	0	0	0	0	0	1	1	0	0	0	0	0	0	0	0	0	0	0	0	0	0	0	0	0	0	1	0	0	0	0	0	0	0	0	1	0	0	0	0	1	0	0	0	0	0	1	0	0	0	0	0	0	1	0	0	0
GCF_900156865.1	NirNor	0	pass	0	0	0	0	0	0	0	0	0	0	0	0	0	0	0	0	0	0	0	0	0	0	0	0	0	0	0	0	0	0	0	0	0	0	0	0	0	1	0	0	1	1	0	0	0	0	0	0	0	0	0	0	0	0	0	0	0	0	0	0	0	0	0	0	0	0	0	0	0	0	0	1	0	0	0	0	0	0	0	0	0	0	0	0	1	0	0	0	1	0	NA
GCF_900163545.1	NirOnly	0	pass	0	0	0	0	0	0	0	0	0	0	0	0	0	0	0	0	0	0	0	0	0	0	0	0	0	0	0	0	0	0	0	0	0	0	0	0	0	1	0	0	1	1	0	0	0	0	0	0	0	0	0	0	0	0	0	0	0	0	0	0	0	0	0	0	0	0	0	0	1	0	0	1	0	0	0	0	0	0	0	0	0	0	0	0	1	0	0	0	1	0	NA
GCF_900163655.1	NirOnly	0	pass	0	0	0	0	0	0	0	0	0	0	0	0	0	0	0	0	0	0	0	0	0	0	0	0	0	0	0	0	0	0	0	0	0	0	0	0	0	1	0	0	1	1	0	0	0	0	0	0	0	0	0	0	0	0	0	0	0	0	0	0	0	0	0	0	0	0	0	0	0	0	0	1	0	0	0	0	0	0	0	0	0	0	0	0	1	0	0	0	1	0	NA
GCF_900163745.1	NirOnly	0	pass	0	0	0	0	0	0	0	0	0	0	0	0	0	0	0	0	0	0	0	0	0	0	0	0	0	0	0	0	0	0	0	0	0	1	1	0	0	1	0	1	1	1	0	0	0	0	0	0	0	0	0	0	0	0	0	0	0	0	0	0	0	0	0	0	0	0	0	0	1	0	0	0	0	0	0	0	0	0	0	0	0	0	0	0	1	0	0	1	1	0	0
GCF_900163755.1	NirOnly	0	pass	0	0	0	0	0	0	0	0	0	0	0	0	0	0	0	0	0	0	0	0	0	0	0	0	0	0	0	0	0	0	0	0	0	1	1	0	0	0	0	1	1	1	0	0	0	0	0	0	0	0	0	0	0	0	0	0	0	0	0	0	0	0	0	0	0	0	0	0	1	0	0	1	0	0	0	0	0	0	0	0	0	0	0	0	0	0	0	1	0	0	0
GCF_900163815.1	NirOnly	0	pass	0	0	0	0	0	0	0	0	0	0	0	0	0	0	0	0	0	0	0	0	0	0	0	0	0	0	0	0	0	0	0	0	0	0	0	0	0	0	0	0	0	1	0	0	0	0	0	0	0	0	0	0	0	0	0	0	0	0	0	0	0	0	0	0	0	0	0	0	0	0	0	1	0	0	0	0	0	0	0	0	0	0	0	0	0	0	0	0	0	0	NA
GCF_900166585.1	NorNos	0	pass	0	0	0	0	0	0	0	0	0	0	0	0	0	0	0	0	0	0	0	0	0	0	0	0	0	0	0	0	0	0	0	0	0	0	0	0	0	0	0	0	0	1	0	0	0	0	0	0	0	0	0	0	0	0	0	0	0	0	0	0	0	1	0	0	0	0	0	0	0	1	0	1	0	0	0	1	0	0	1	0	0	0	0	0	0	0	0	0	1	1	1
GCF_900167055.1	NirNor	0	pass	0	0	0	0	0	0	0	0	0	0	0	0	0	0	0	0	0	0	0	0	0	0	0	0	0	0	0	0	0	0	0	0	0	0	0	0	0	0	0	0	0	1	0	0	0	0	0	0	0	0	0	0	0	0	0	0	0	0	0	0	0	0	0	1	0	0	0	0	0	0	0	1	0	0	1	0	0	0	0	0	1	0	0	0	0	0	0	1	0	0	0
GCF_900167135.1	NosOnly	0	pass	0	0	0	0	0	0	0	0	0	0	0	0	0	0	0	0	0	0	0	0	0	0	0	0	0	0	0	0	0	0	0	0	0	0	0	0	0	0	0	0	0	1	0	0	0	0	0	0	0	0	0	0	0	0	0	0	0	0	0	0	0	0	0	0	0	0	0	0	0	0	0	1	0	0	0	0	0	0	0	0	0	0	0	0	0	0	0	0	0	0	NA
GCF_900167365.1	NosOnly	0	pass	0	0	1	1	0	0	0	0	0	0	0	0	0	0	0	0	0	0	0	1	0	0	1	0	0	0	0	0	0	0	1	1	0	0	0	0	0	1	0	0	1	1	0	0	0	0	0	0	0	0	0	0	0	0	0	0	0	0	0	0	0	0	0	0	1	0	0	0	0	0	0	0	0	0	0	1	0	0	0	1	0	0	0	0	1	0	0	1	3	2	0.666667
GCF_900167395.1	NirNor	0	pass	0	0	0	0	0	0	0	0	0	0	0	0	0	0	0	0	0	0	0	0	0	0	0	0	0	0	0	0	0	0	0	0	0	0	0	0	0	0	1	0	1	1	0	0	0	0	0	0	0	0	0	0	0	0	0	0	0	0	0	0	0	0	0	0	0	0	0	0	1	0	0	0	0	0	0	0	0	0	0	0	0	0	0	0	0	0	1	1	0	0	0
GCF_900167455.1	NosOnly	0	pass	0	0	0	0	0	0	0	0	0	1	0	0	0	0	0	0	0	0	0	1	0	0	0	0	0	0	0	0	0	0	0	1	0	0	0	0	0	0	0	0	1	1	0	0	0	0	0	0	0	0	0	0	0	0	0	0	0	0	0	1	0	0	0	0	0	0	0	0	0	0	0	1	0	0	1	0	0	0	0	0	0	0	1	0	0	0	0	1	0	0	0
GCF_900167565.1	NirNor	0	pass	0	0	0	0	0	0	0	0	0	0	0	0	0	0	0	0	0	0	0	0	0	0	0	0	0	0	0	0	0	0	0	0	0	0	0	0	1	0	0	0	1	1	0	0	0	0	0	0	0	0	0	0	0	0	0	0	0	0	0	0	0	0	0	0	0	0	0	0	0	0	0	1	0	0	0	0	0	0	0	0	0	0	0	0	1	0	0	0	1	0	NA
GCF_900167905.1	NirNor	0	pass	0	0	0	0	0	0	0	0	0	0	0	0	0	0	0	0	0	0	0	0	0	0	0	0	0	0	0	0	0	0	0	0	0	0	0	0	0	0	0	0	0	1	0	0	0	0	0	0	0	0	0	0	0	0	0	0	0	0	0	0	0	0	0	0	0	0	0	0	0	0	0	1	0	0	0	0	0	0	0	0	0	0	0	0	0	0	0	0	0	0	NA
GCF_900167935.1	NosOnly	0	pass	0	0	0	0	0	0	0	0	0	0	0	0	0	0	0	0	0	0	0	0	0	0	0	0	0	0	0	0	0	0	0	0	0	0	0	0	0	0	0	0	0	1	0	0	0	0	0	0	0	0	0	0	0	0	0	0	0	0	0	1	0	0	0	0	0	0	0	0	1	0	0	1	0	0	1	0	0	0	0	0	0	0	1	0	0	0	0	1	0	0	0
GCF_900167945.1	NosOnly	0	pass	0	0	0	0	0	0	0	0	0	0	0	0	0	0	0	0	0	0	0	0	0	0	0	0	0	0	0	0	0	0	0	0	0	0	0	0	0	0	0	0	0	1	0	0	0	0	0	0	0	0	0	0	0	0	0	0	0	0	0	0	0	0	0	0	0	0	0	0	0	1	0	1	0	0	0	0	0	0	0	0	0	0	0	0	0	0	0	0	0	0	NA
GCF_900168015.1	NosOnly	0	pass	0	0	0	0	0	0	0	0	0	0	0	0	0	0	0	0	0	0	0	0	0	0	0	0	0	0	0	0	0	0	0	0	0	0	0	0	0	0	0	0	0	1	0	0	0	0	0	0	0	0	0	0	0	0	0	0	0	0	0	0	0	0	0	0	0	0	0	0	0	0	0	1	0	0	0	0	0	0	0	0	0	0	0	0	0	0	0	0	0	0	NA
GCF_900168045.1	NosOnly	0	pass	0	0	0	0	0	0	0	0	0	0	0	0	0	0	0	0	0	0	0	0	0	0	0	0	0	0	0	0	0	0	0	0	0	0	0	0	0	0	0	0	0	1	0	0	0	0	0	0	0	0	0	0	0	0	0	0	0	0	0	0	0	0	0	0	0	0	0	0	0	1	0	1	0	0	0	0	0	0	0	0	0	0	0	0	0	0	0	0	0	0	NA
GCF_900168115.1	NosOnly	0	pass	0	0	0	0	0	0	0	0	0	0	0	0	0	0	0	0	0	0	0	0	0	0	0	0	0	0	0	0	0	0	0	0	0	0	0	0	0	0	0	0	0	1	0	0	0	0	0	0	0	0	0	0	0	0	0	0	0	0	0	0	0	0	0	0	0	0	0	0	0	0	0	1	0	0	0	0	0	0	0	0	0	0	0	0	0	0	0	0	0	0	NA
GCF_900168125.1	NosOnly	0	pass	0	0	0	0	0	0	0	0	0	0	0	0	0	0	0	0	0	0	0	0	0	0	0	0	0	0	0	0	0	0	0	0	0	0	0	0	0	0	0	0	0	1	0	0	0	0	0	0	0	0	0	0	0	0	0	0	0	0	0	0	0	0	0	0	0	0	0	0	0	0	0	1	0	0	0	0	0	0	0	0	0	0	0	0	0	0	0	0	0	0	NA
GCF_900168195.1	complete	0	pass	0	0	0	0	0	0	0	0	0	0	0	0	0	0	0	0	0	0	0	0	0	0	0	0	0	0	0	0	0	0	0	0	0	0	0	0	1	0	0	0	1	1	0	0	0	0	0	0	0	0	0	0	0	0	0	0	0	0	0	0	0	0	0	0	0	0	0	0	0	0	0	1	0	0	0	0	0	0	0	0	0	0	0	0	1	0	0	0	1	0	NA
GCF_900168205.1	NirNor	0	pass	0	0	0	0	0	0	0	0	0	0	0	0	0	0	0	0	0	0	0	0	0	0	0	0	0	0	0	0	0	0	0	0	0	0	0	0	0	0	0	0	0	1	0	0	0	0	0	0	0	0	0	0	0	0	0	0	0	0	0	0	0	0	0	0	0	0	0	0	0	0	0	1	0	0	0	0	0	0	0	0	0	0	0	0	0	0	0	0	0	0	NA
GCF_900168255.1	NirNor	0	pass	0	0	0	0	0	0	0	0	0	0	0	0	0	0	0	0	0	0	0	0	0	0	0	0	0	0	0	0	0	0	0	0	0	0	0	0	0	1	0	0	1	1	0	0	0	0	0	0	0	0	0	0	0	0	0	0	0	0	0	0	0	0	0	0	0	0	0	0	0	0	0	1	0	0	0	0	0	0	0	0	0	0	0	0	1	0	0	0	1	0	NA
GCF_900168265.1	NosOnly	0	pass	0	0	0	0	0	0	0	0	0	0	0	0	0	0	0	0	0	0	0	0	0	0	0	0	0	0	0	0	0	0	0	0	0	0	0	0	0	0	0	0	0	1	0	0	0	0	0	0	0	0	0	0	0	0	0	0	0	0	0	0	0	0	0	0	0	0	0	0	0	1	0	1	0	0	0	0	0	0	0	0	0	0	0	0	0	0	0	0	0	0	NA
GCF_900169365.1	NirOnly	0	pass	0	0	0	0	0	0	0	0	0	0	0	0	0	0	0	0	0	0	0	0	0	0	0	0	0	0	0	0	0	0	0	0	0	0	0	0	0	1	0	0	1	1	0	0	0	0	0	0	0	0	0	0	0	0	0	0	0	0	0	0	0	0	0	0	0	0	0	0	0	0	0	1	0	0	0	0	0	0	0	0	0	0	0	0	1	0	0	0	1	0	NA
GCF_900169565.1	NirOnly	0	pass	0	0	0	0	0	0	0	0	0	0	0	0	0	0	0	0	0	0	0	0	0	0	0	0	0	0	0	0	0	0	0	0	0	0	0	0	0	0	0	0	1	1	0	0	0	0	0	0	0	0	0	0	0	0	0	0	0	0	0	1	0	0	0	0	0	0	0	0	0	0	0	1	0	0	1	0	0	0	0	0	0	0	1	0	0	0	0	1	0	0	0
GCF_900169785.1	NirNor	0	pass	0	0	0	0	0	0	0	0	0	0	0	0	0	0	0	0	0	0	0	0	0	0	0	0	0	0	0	0	0	0	0	0	0	0	0	0	1	0	0	0	1	1	0	0	0	0	0	0	0	0	0	0	0	0	0	0	0	0	0	0	0	0	0	0	0	0	0	0	0	0	0	1	0	0	0	0	0	0	0	0	0	0	0	0	1	0	0	0	1	0	NA
GCF_900170025.1	NirOnly	0	pass	0	0	0	0	0	0	0	0	0	0	0	0	0	0	0	0	0	0	0	0	0	0	0	0	0	0	0	0	0	0	0	0	0	0	1	0	0	0	0	0	1	1	0	0	0	0	0	0	0	0	0	0	0	0	0	0	0	0	0	1	0	0	0	0	0	0	0	1	0	0	0	1	0	0	1	0	0	0	0	0	0	0	1	0	0	0	0	1	0	0	0
GCF_900172215.1	complete	0	pass	0	0	0	0	0	0	0	0	0	0	0	0	0	0	0	0	0	0	0	0	0	0	0	0	0	0	0	0	0	0	0	0	0	0	0	0	1	0	0	0	1	1	0	0	0	0	0	0	0	0	0	0	0	0	0	0	0	0	1	0	0	0	0	0	0	0	0	0	1	0	0	0	0	0	1	0	0	0	0	0	0	0	1	0	1	0	0	1	1	0	0
GCF_900172225.1	NirNor	0	pass	0	0	0	0	0	0	0	0	0	0	0	0	0	0	0	0	0	0	0	0	0	0	0	0	0	0	0	0	0	0	0	0	0	0	0	0	1	0	0	0	1	1	0	0	0	0	0	0	0	0	0	0	0	0	0	0	0	0	1	0	1	0	0	0	0	0	0	0	0	0	0	0	0	0	1	0	0	0	0	0	1	0	1	0	1	0	0	2	1	0	0
GCF_900172235.1	NirNor	0	pass	0	0	0	0	0	0	0	0	0	0	0	0	0	0	0	0	0	0	0	0	0	0	0	0	0	0	0	0	0	0	0	0	0	0	0	0	1	0	0	0	1	1	0	0	0	0	0	0	0	0	0	0	0	0	0	0	0	0	1	0	0	0	0	0	0	0	0	0	0	0	0	0	0	0	1	0	0	0	0	0	0	0	1	0	1	0	0	1	1	0	0
GCF_900172255.1	NirNor	0	pass	0	0	0	0	0	0	0	0	0	0	0	0	0	0	0	0	0	0	0	0	0	0	0	0	0	0	0	0	0	0	0	0	0	0	0	0	1	0	0	0	1	1	0	0	0	0	0	0	0	0	0	0	0	0	0	0	0	0	1	0	1	0	0	0	0	0	0	0	0	1	0	0	0	0	1	0	0	0	0	0	1	0	1	0	1	0	0	2	1	0	0
GCF_900172295.1	complete	0	pass	0	0	1	1	0	0	0	0	0	0	0	0	0	0	0	0	0	0	0	0	0	0	0	0	0	0	0	0	0	0	0	0	0	0	0	0	0	0	0	0	1	1	0	0	0	0	0	0	0	0	0	0	0	0	0	0	0	0	1	0	1	0	0	0	0	0	0	0	0	0	0	0	0	0	1	0	0	0	0	0	1	0	1	0	0	0	0	3	0	0	0
GCF_900172325.1	NosOnly	0	pass	0	0	0	0	0	0	0	0	0	0	0	0	0	0	0	0	0	0	0	0	0	0	0	0	0	0	0	0	0	0	0	0	0	0	0	0	1	0	0	0	1	1	0	0	0	0	0	0	0	0	0	0	0	0	0	0	0	0	1	0	0	0	0	0	0	0	0	0	0	0	0	0	0	0	1	0	0	0	0	0	0	0	1	0	1	0	0	1	1	0	0
GCF_900172335.1	NirNor	0	pass	0	0	0	0	0	0	0	0	0	0	0	0	0	0	0	0	0	0	0	0	0	0	0	0	0	0	0	0	0	0	0	0	0	0	0	0	1	0	0	0	1	1	0	0	0	0	0	0	0	0	0	0	0	0	0	0	0	0	1	0	0	0	0	0	0	0	0	0	0	0	0	1	0	0	1	0	0	0	0	0	0	0	1	0	1	0	0	1	1	0	0
GCF_900172365.1	complete	0	pass	0	0	1	1	0	0	0	0	0	0	0	0	0	0	0	0	0	0	0	0	0	0	0	0	0	0	0	0	0	0	0	0	0	0	0	0	0	0	0	0	1	1	0	0	0	0	0	0	0	0	0	0	0	0	0	0	0	0	1	0	1	0	0	0	0	0	0	0	1	0	0	0	0	0	1	0	0	0	0	0	1	0	1	0	0	0	0	3	0	0	0
GCF_900174485.1	complete	0	pass	0	0	0	0	0	0	0	0	0	0	0	0	0	0	0	0	0	0	0	0	0	0	0	0	0	0	0	0	0	0	0	0	0	0	1	0	0	1	0	0	1	1	0	0	0	0	0	0	0	0	0	0	0	0	0	0	0	0	0	0	0	0	0	0	0	0	0	0	1	0	0	0	1	0	0	0	0	0	0	0	0	0	0	0	1	0	0	0	1	0	NA
GCF_900176045.1	complete	0	pass	0	0	0	0	0	0	1	0	0	0	0	0	0	0	0	0	0	0	0	0	0	0	0	0	0	0	0	0	0	1	0	0	0	0	0	0	1	0	0	0	1	1	0	0	0	0	0	0	0	0	0	0	0	0	0	0	0	0	0	0	0	0	0	0	0	0	0	0	0	1	1	0	1	0	0	0	0	0	0	0	0	0	0	0	1	0	0	1	1	0	0
GCF_900176075.1	NirOnly	0	pass	0	0	0	0	0	0	0	0	0	0	0	0	0	0	0	0	0	0	0	0	0	0	0	0	0	0	0	0	0	0	0	0	0	0	0	0	1	0	0	0	1	1	0	0	0	0	0	0	0	0	0	0	0	0	0	0	0	0	0	0	0	0	0	0	0	0	0	0	0	0	0	1	0	0	0	0	0	0	0	0	0	0	0	0	1	0	0	0	1	0	NA
GCF_900176205.1	complete	0	pass	0	0	0	0	0	0	0	0	1	0	0	0	0	0	0	0	0	0	0	0	0	0	0	0	0	0	0	0	0	1	0	0	0	0	0	0	1	0	0	0	1	1	0	0	0	0	0	0	0	0	0	0	0	0	0	0	0	0	0	1	1	0	0	0	0	0	0	1	0	0	0	1	0	0	1	0	0	0	0	0	1	0	1	0	1	0	0	3	1	0	0
GCF_900176345.1	NirNor	0	pass	0	0	0	0	0	0	0	0	0	0	0	0	0	0	0	0	0	0	0	0	0	0	0	0	0	0	0	0	0	0	0	0	0	0	0	0	0	0	0	0	0	1	0	0	0	0	0	0	0	0	0	0	0	0	0	0	0	0	0	0	0	0	0	0	0	0	0	1	0	0	0	0	0	0	0	0	0	0	0	0	0	0	0	0	0	0	0	0	0	0	NA
GCF_900176415.1	NosOnly	0	pass	0	0	0	0	0	0	0	0	0	0	0	0	0	0	0	0	0	0	0	0	0	0	0	0	0	0	0	0	0	0	0	0	0	0	0	0	0	0	0	0	0	1	0	0	0	0	0	0	0	0	0	0	0	0	0	0	0	0	0	0	0	0	0	0	0	0	0	0	1	0	1	1	0	0	0	0	0	0	0	0	0	0	0	0	0	0	0	0	0	0	NA
GCF_900176505.1	NorNos	0	pass	0	0	0	0	0	0	0	0	0	0	0	0	0	0	0	0	0	0	0	0	0	0	0	0	0	0	0	0	0	0	0	0	0	0	0	0	0	0	0	0	1	1	0	0	0	0	0	0	0	0	0	0	0	0	0	0	0	0	0	0	0	0	0	0	0	0	0	0	0	0	0	1	0	0	0	0	0	0	0	0	0	0	0	0	0	0	0	0	0	0	NA
GCF_900176565.1	NirNor	0	pass	0	0	0	0	0	0	0	0	0	0	0	0	0	0	0	0	0	0	0	0	0	0	0	0	0	0	0	0	0	0	0	0	0	0	0	0	0	1	0	0	1	1	0	0	0	0	0	0	0	0	0	0	0	0	0	0	0	0	0	0	0	0	0	0	0	0	0	0	0	1	0	1	0	1	1	0	0	0	0	0	0	1	0	0	1	0	0	1	1	0	0
GCF_900176595.1	complete	0	pass	0	0	0	0	0	0	0	0	0	0	0	0	0	0	0	0	0	0	0	0	0	0	0	0	0	0	0	0	0	0	0	0	0	0	0	0	0	0	0	0	0	1	0	0	0	0	0	0	0	0	0	0	0	0	0	0	0	0	0	0	0	0	0	0	0	0	0	0	1	0	0	1	0	0	0	0	0	0	0	0	0	0	0	0	0	0	0	0	0	0	NA
GCF_900177275.1	complete	0	pass	0	0	0	0	0	0	0	0	0	0	0	0	0	0	0	0	0	0	0	0	0	0	0	0	0	0	0	0	0	0	0	0	0	0	0	0	0	1	0	0	1	1	0	0	0	0	0	0	0	0	0	0	0	0	0	0	0	0	0	1	0	0	0	0	0	0	0	0	0	0	0	1	0	0	1	0	0	0	0	0	0	0	1	0	1	0	0	1	1	0	0
GCF_900177295.1	complete	0	pass	0	0	1	1	0	0	0	0	0	0	0	0	0	0	0	0	0	0	0	1	0	0	0	0	0	0	0	0	0	0	0	1	0	1	1	0	0	1	0	0	1	1	0	0	0	0	0	0	0	0	0	0	0	0	0	0	0	0	0	1	0	0	0	0	0	0	0	0	1	0	0	0	0	0	1	0	0	0	0	0	0	0	1	0	1	0	0	3	1	0	0
GCF_900177325.1	NirOnly	0	pass	0	0	0	0	0	0	0	0	0	0	0	0	0	0	0	0	0	0	0	0	0	0	0	0	0	0	0	0	0	0	0	0	0	0	0	0	1	0	0	0	1	1	0	0	0	0	0	0	0	0	0	0	0	0	0	0	0	0	1	0	0	0	0	0	0	0	0	1	0	0	0	1	0	0	1	0	0	0	0	0	0	0	1	0	1	0	0	1	1	0	0
GCF_900177425.1	NirOnly	0	pass	0	0	0	0	0	0	0	0	0	0	0	0	0	0	0	0	0	0	0	0	0	0	0	0	0	0	0	0	0	0	0	0	0	0	0	0	0	0	0	0	0	1	0	0	0	0	0	0	0	0	0	0	0	0	0	0	0	0	0	0	0	0	0	0	0	0	0	0	0	0	0	1	0	0	0	0	0	0	0	0	0	0	0	0	0	0	0	0	0	0	NA
GCF_900177515.1	complete	0	pass	0	0	1	1	0	0	0	0	1	0	0	0	0	0	0	0	0	0	0	0	0	0	0	0	0	0	0	0	1	1	0	0	0	0	0	0	1	0	0	0	1	1	0	0	0	0	0	0	0	0	0	0	0	0	0	0	0	0	0	1	0	0	0	0	1	0	0	1	0	0	0	0	0	0	1	1	0	0	0	1	0	0	1	0	1	0	0	3	2	1	0.25
GCF_900177545.1	complete	0	pass	0	0	0	0	0	0	0	0	0	1	0	0	0	0	0	0	0	0	0	1	0	0	0	0	0	0	0	0	0	0	0	1	0	0	0	0	1	1	0	0	1	1	0	0	0	0	0	0	0	0	1	1	0	0	0	0	0	0	1	0	0	0	0	0	0	0	0	1	0	1	0	0	0	0	1	0	0	0	0	0	0	0	1	0	1	0	0	1	1	0	0
GCF_900177625.1	NosOnly	0	pass	0	0	0	0	0	0	0	0	0	0	0	0	0	0	0	0	0	0	0	0	0	0	0	0	0	0	0	0	0	0	0	0	0	0	0	0	0	0	0	0	0	1	0	0	0	0	0	0	0	0	0	0	0	0	0	0	0	0	0	0	0	0	0	0	0	0	0	0	0	0	0	1	0	0	0	0	0	0	0	0	0	0	0	0	0	0	0	0	0	0	NA
GCF_900177645.1	NirNos	0	pass	0	0	0	0	0	0	0	0	0	0	0	0	0	0	0	0	0	0	0	0	0	0	0	0	0	0	0	0	0	0	0	0	0	0	0	0	0	0	0	0	0	1	0	0	0	0	0	0	0	0	0	0	0	0	0	0	0	0	0	0	0	0	0	0	0	0	0	0	0	0	0	1	0	0	0	0	0	0	0	0	0	0	0	0	0	0	0	0	0	0	NA
GCF_900177675.1	complete	0	pass	0	0	0	0	0	0	0	0	0	0	0	0	0	0	0	0	0	0	0	0	0	0	0	0	0	0	0	0	0	0	0	0	0	0	0	0	0	1	0	0	1	1	0	0	0	0	0	0	0	0	0	0	0	0	0	0	0	0	0	0	0	0	0	0	0	0	0	0	0	0	0	1	0	0	0	0	0	0	0	0	0	0	0	0	1	0	0	0	1	0	NA
GCF_900177745.1	NirOnly	0	pass	0	0	0	0	0	0	0	0	0	0	0	0	0	0	0	0	0	0	0	0	0	0	0	0	0	0	0	0	0	0	0	0	0	0	0	0	0	1	0	0	1	1	0	0	0	0	0	0	0	0	0	0	0	0	0	0	0	0	0	0	0	0	0	0	0	0	0	0	1	0	0	1	0	0	0	0	0	0	0	0	0	0	0	0	1	0	0	0	1	0	NA
GCF_900180345.1	complete	0	pass	0	0	0	0	0	0	0	0	0	0	0	0	0	0	0	0	0	0	0	0	0	0	0	0	0	0	0	0	0	0	0	0	0	0	0	0	0	0	0	0	0	1	0	0	0	0	0	0	0	0	1	1	0	0	0	0	0	0	0	0	0	0	0	0	0	0	0	0	0	0	0	0	1	0	1	0	0	0	0	0	0	0	1	0	0	0	0	1	0	0	0
GCF_900182555.1	NirNos	0	pass	0	0	0	0	0	0	0	0	0	0	0	0	0	0	0	0	0	0	0	0	0	0	0	0	0	0	0	0	0	0	0	0	0	0	0	0	0	0	0	0	1	1	0	0	0	0	0	0	0	0	0	0	0	0	0	0	0	0	0	0	0	0	0	0	0	0	0	0	0	0	0	1	0	0	0	0	0	0	0	0	0	0	0	0	0	0	0	0	0	0	NA
GCF_900182605.1	NirNor	0	pass	0	0	0	0	0	0	0	0	0	0	0	0	0	0	0	0	0	0	0	0	0	0	0	0	0	0	0	0	0	0	0	0	0	0	0	0	1	1	0	0	1	1	0	0	0	0	0	0	0	0	0	0	0	0	0	0	0	0	0	0	0	0	0	0	0	0	0	0	0	0	0	1	0	0	0	0	0	0	0	0	0	0	0	0	1	0	0	0	1	0	NA
GCF_900182615.1	complete	0	pass	0	0	0	0	0	0	0	0	0	0	0	0	0	0	0	0	0	0	0	0	0	0	0	0	0	0	0	0	0	0	0	0	0	0	0	0	1	0	0	0	1	1	0	0	0	0	0	0	0	0	0	0	0	0	0	0	0	0	1	0	1	0	0	0	0	0	0	0	0	0	0	0	0	0	1	0	0	0	0	0	1	0	1	0	1	0	0	2	1	0	0
GCF_900182665.1	NirNor	0	pass	0	0	0	0	0	0	0	0	0	0	0	0	0	0	0	0	0	0	0	0	0	0	0	0	0	0	0	0	0	0	0	0	0	0	0	0	0	1	0	0	1	1	0	0	0	0	0	0	0	0	0	0	0	0	0	0	0	0	0	0	0	0	0	0	0	0	0	0	0	1	1	1	0	0	0	0	0	0	0	0	0	0	0	0	1	0	0	0	1	0	NA
GCF_900182705.1	NirNos	0	pass	0	0	0	0	0	0	0	0	0	0	0	0	0	0	0	0	0	0	0	0	0	0	0	0	0	0	0	0	0	0	0	0	0	0	0	0	1	0	0	0	1	1	0	0	0	0	0	0	0	0	0	0	0	0	0	0	0	0	0	0	0	0	0	0	0	0	0	1	0	1	0	1	0	0	0	0	0	0	0	0	0	0	0	0	1	0	0	0	1	0	NA
GCF_900182725.1	complete	0	pass	0	0	0	0	0	0	0	0	0	0	0	0	0	0	0	0	0	0	0	0	0	0	0	0	0	0	0	0	0	0	0	0	0	0	0	0	0	0	0	0	0	1	0	0	0	0	0	0	0	0	0	0	0	0	0	0	0	0	0	0	1	0	0	0	0	0	0	0	1	1	0	0	0	0	1	0	0	0	0	0	1	0	0	0	0	0	0	1	0	0	0
GCF_900184245.1	NirOnly	0	pass	0	0	0	0	0	0	0	0	0	0	0	0	0	0	0	0	0	0	0	0	0	0	0	0	0	0	0	0	0	0	0	0	0	0	0	0	0	1	0	0	1	1	0	0	0	0	0	0	0	0	0	0	0	0	0	0	0	0	0	0	0	0	0	0	0	0	0	0	0	0	0	1	0	0	0	0	0	0	0	0	0	0	0	0	1	0	0	0	1	0	NA
GCF_900184735.1	NirNor	0	pass	0	0	0	0	0	0	0	0	0	0	0	0	0	0	0	0	0	0	0	0	0	0	0	0	0	0	0	0	0	0	0	0	0	0	0	0	0	1	0	0	1	1	0	0	0	0	0	0	0	0	0	0	0	0	0	0	0	0	0	0	0	0	0	0	0	0	0	0	0	0	0	1	0	0	0	0	0	0	0	0	0	0	0	0	1	0	0	0	1	0	NA
GCF_900184795.1	complete	0	pass	0	0	0	0	0	0	0	1	0	0	0	0	0	0	0	0	0	1	0	0	0	1	0	0	0	0	0	0	0	1	0	1	0	0	0	0	1	1	0	0	1	1	0	0	0	0	0	0	0	0	1	1	0	0	0	0	0	0	1	0	0	0	0	0	0	0	0	0	0	1	0	0	0	0	1	0	0	0	0	0	0	0	1	0	1	0	0	2	1	0	0
GCF_900184815.1	NirOnly	0	pass	0	0	0	0	0	0	0	0	0	0	0	0	0	0	0	0	0	0	0	0	0	0	0	0	0	0	0	0	0	0	0	0	0	0	0	0	0	0	0	0	0	1	0	0	0	0	0	0	0	0	0	0	0	0	0	0	0	0	1	0	1	0	0	0	0	0	0	0	0	0	0	0	0	0	1	0	0	0	0	0	1	0	1	0	0	0	0	2	0	0	0
GCF_900184895.1	NirNor	0	pass	0	0	0	0	0	0	0	0	0	0	0	0	0	0	0	0	0	0	0	0	0	0	0	0	0	0	0	0	0	0	0	0	0	0	0	0	0	1	0	0	1	1	0	0	0	0	0	0	0	0	0	0	0	0	0	0	0	0	1	0	1	0	0	0	0	0	0	0	1	0	0	0	0	0	1	0	0	0	0	0	1	0	1	0	1	0	0	2	1	0	0
GCF_900184945.1	NorNos	0	pass	0	0	0	0	0	0	0	0	0	0	0	0	0	0	0	0	0	0	0	0	0	0	0	0	0	0	0	0	0	0	0	0	0	0	0	0	0	1	0	0	1	1	0	0	0	0	0	0	0	0	0	0	0	0	0	0	0	0	1	0	1	0	0	0	0	0	0	0	1	1	0	0	0	0	1	0	0	0	0	0	1	0	1	0	1	0	0	2	1	0	0
GCF_900185715.1	complete	0	pass	0	0	0	0	0	0	0	0	0	0	0	0	0	0	0	0	0	0	0	0	0	0	0	0	0	0	0	0	0	0	0	0	0	0	0	0	1	0	0	0	1	1	0	0	0	0	0	0	0	0	0	0	0	0	0	0	0	0	0	0	0	0	0	0	0	0	0	0	0	0	0	1	0	0	0	0	0	0	0	0	0	0	0	0	1	0	0	0	1	0	NA
GCF_900185725.1	complete	0	pass	0	0	1	1	0	0	0	0	1	0	0	0	0	0	0	0	0	0	0	0	0	0	0	0	0	0	0	0	0	1	0	0	0	0	0	0	1	0	0	0	1	1	0	0	0	0	0	0	0	0	0	0	0	0	0	0	0	0	0	0	1	0	0	0	0	0	0	0	0	1	0	0	0	0	1	0	0	0	0	0	1	0	0	0	1	0	0	3	1	0	0
GCF_900186975.1	NirOnly	0	pass	0	0	0	0	0	0	0	0	0	0	0	0	0	0	0	0	0	0	0	0	0	0	0	0	0	0	0	0	0	0	0	0	0	0	0	0	0	0	0	0	0	1	0	0	0	0	0	0	0	0	0	0	0	0	0	0	0	0	0	0	0	0	0	0	0	0	0	0	0	0	0	0	0	0	0	0	0	0	0	0	0	0	0	0	0	0	0	0	0	0	NA
GCF_900186995.1	NirOnly	0	pass	0	0	0	0	0	0	0	1	0	0	0	0	0	0	0	0	0	0	0	0	0	0	1	0	0	0	0	0	0	1	1	0	0	0	0	0	1	0	0	0	1	1	0	0	0	0	0	0	0	0	0	0	0	0	0	0	0	0	0	0	0	0	0	0	0	0	0	0	0	0	0	1	0	0	0	0	0	0	0	0	0	0	0	0	1	0	0	1	2	1	0.5
GCF_900187125.1	complete	0	pass	0	0	0	0	0	0	0	0	0	0	0	0	0	0	0	0	0	0	0	0	0	0	0	0	0	0	0	0	0	0	0	0	0	0	0	0	0	0	0	0	0	1	0	0	0	0	0	0	0	0	0	0	0	0	0	0	0	0	0	0	0	0	0	0	0	0	0	0	1	0	0	1	0	0	0	0	0	0	0	0	0	0	0	0	0	0	0	0	0	0	NA
GCF_900187305.1	NirNor	0	pass	0	0	0	0	0	0	0	0	0	0	0	0	0	0	0	0	0	0	0	0	0	0	0	0	0	0	0	0	0	0	0	0	0	0	0	0	0	0	0	0	0	1	0	0	0	0	0	0	0	0	0	0	0	0	0	0	0	0	0	0	0	0	0	0	0	0	0	0	0	0	0	0	0	0	0	0	0	0	0	0	0	0	0	0	0	0	0	0	0	0	NA
GCF_900187325.1	NirNor	0	pass	0	0	0	0	0	0	0	0	0	0	0	0	0	0	0	0	0	0	0	0	0	0	0	0	0	0	0	0	0	0	0	0	0	0	0	0	0	1	0	0	1	1	0	0	0	0	0	0	0	0	0	0	0	0	0	0	0	0	0	0	0	0	0	0	0	0	0	0	0	0	0	1	0	0	0	0	0	0	0	0	0	0	0	0	1	0	0	0	1	0	NA
GCF_900187365.1	NirNor	0	pass	0	0	0	0	0	0	0	0	1	0	0	0	0	0	0	0	0	0	0	0	0	0	0	0	0	0	0	0	0	1	0	0	0	0	0	0	0	0	0	0	1	1	0	0	0	0	0	0	0	0	0	0	0	0	0	0	0	0	0	0	0	0	0	0	0	0	0	1	0	0	0	1	0	0	0	0	0	0	0	0	0	0	0	0	0	0	0	1	0	0	0
GCF_900187395.1	NirOnly	0	pass	0	0	0	0	0	0	0	0	0	0	0	0	0	0	0	0	0	0	0	0	0	0	0	0	0	0	0	0	0	0	0	0	0	0	0	0	0	0	0	0	0	1	0	0	0	0	0	0	0	0	0	0	0	0	0	0	0	0	0	0	0	0	0	0	0	0	0	0	0	0	0	1	0	0	0	0	0	0	0	0	0	0	0	0	0	0	0	0	0	0	NA
GCF_900187425.1	complete	0	pass	0	0	0	0	0	0	0	0	0	0	0	0	0	0	0	0	0	0	0	0	0	0	0	0	0	0	0	0	0	0	0	0	0	0	0	0	1	1	0	0	1	1	0	0	0	0	0	0	0	0	0	0	0	0	0	0	0	0	0	0	0	0	0	0	0	0	0	0	0	1	0	1	0	0	0	0	0	0	0	0	0	0	0	0	1	0	0	0	1	0	NA
GCF_900187445.1	complete	0	pass	0	0	0	0	0	0	0	0	0	0	0	0	0	0	0	0	0	0	0	0	0	0	0	0	0	0	0	0	0	0	0	0	0	0	0	0	0	1	0	0	1	1	0	0	0	0	0	0	0	0	0	0	0	0	0	0	0	0	0	0	0	0	0	0	0	0	0	0	0	0	0	1	0	0	0	0	0	0	0	0	0	0	0	0	1	0	0	0	1	0	NA
GCF_900187505.1	complete	0	pass	0	0	0	0	0	0	0	0	0	0	0	0	0	0	0	0	0	0	0	0	0	0	0	0	0	0	0	0	0	0	0	0	0	0	0	0	1	1	0	0	1	1	0	0	0	0	0	0	0	0	0	0	0	0	0	0	0	0	0	0	0	0	0	1	0	0	0	0	0	0	0	1	0	0	1	0	0	0	0	0	1	0	0	0	1	0	0	1	1	0	0
GCF_900187645.1	complete	0	pass	0	0	0	0	0	0	0	0	0	0	0	0	0	0	0	0	0	0	0	0	0	0	0	0	0	0	0	0	0	0	0	0	0	0	0	0	0	1	0	0	1	1	0	0	0	0	0	0	0	0	0	0	0	0	0	0	0	0	0	0	0	0	0	0	0	0	0	0	0	0	0	1	0	0	0	0	0	0	0	0	0	0	0	0	1	0	0	0	1	0	NA
GCF_900187855.1	NirOnly	0	pass	0	0	0	0	0	0	0	0	0	0	0	0	0	0	0	0	0	0	0	0	0	0	0	0	0	0	0	0	0	0	0	0	0	0	0	0	0	0	0	0	0	1	0	0	0	0	0	0	0	0	0	0	0	0	0	0	0	0	0	0	0	0	0	0	0	0	0	0	0	1	1	1	0	0	0	0	0	0	0	0	0	0	0	0	0	0	0	0	0	0	NA
GCF_900187885.1	complete	0	pass	0	0	0	0	0	0	0	0	0	0	0	0	0	0	0	0	0	0	0	1	0	0	0	0	0	0	0	0	0	0	0	1	0	0	0	0	0	0	0	0	1	1	0	0	0	0	0	0	0	0	0	0	0	0	0	0	0	0	0	0	0	0	0	0	0	0	0	0	0	1	0	1	0	0	0	0	0	0	0	0	0	0	0	0	0	0	0	0	0	0	NA
GCF_900187965.1	NirOnly	0	pass	0	0	0	0	0	0	0	0	0	0	0	0	0	0	0	0	0	0	0	0	0	0	0	0	0	0	0	0	0	0	0	0	0	0	0	0	0	0	0	0	0	1	0	0	0	0	0	0	0	0	0	0	0	0	0	0	0	0	0	0	0	0	0	0	0	0	0	0	0	0	0	1	0	0	0	0	0	0	0	0	0	0	0	0	0	0	0	0	0	0	NA
GCF_900187975.1	complete	0	pass	0	0	0	0	0	0	0	0	0	0	0	0	0	0	0	0	0	0	0	0	0	0	0	0	0	0	0	0	0	0	0	0	0	0	0	0	0	1	0	0	1	1	0	0	0	0	0	0	0	0	0	0	0	0	0	0	0	0	0	0	0	0	0	0	0	0	0	0	1	0	0	1	0	0	0	0	0	0	0	0	0	0	0	0	1	0	0	0	1	0	NA
GCF_900188035.1	NirNor	0	pass	0	0	0	0	0	0	0	0	0	0	0	0	0	0	0	0	0	0	0	0	0	0	0	0	0	0	0	0	0	0	0	0	0	0	0	0	0	0	0	0	0	1	0	0	0	0	0	0	0	0	0	0	0	0	0	0	0	0	1	0	1	0	0	0	0	0	0	0	0	0	0	0	0	0	1	0	0	0	0	0	1	0	1	0	0	0	0	2	0	0	0
GCF_900188175.1	complete	0	pass	0	0	0	0	0	0	0	0	0	0	0	0	0	0	0	0	0	0	0	0	0	0	0	0	0	0	0	0	0	0	0	0	0	0	0	0	0	0	0	0	0	1	0	0	0	0	0	0	0	0	0	0	0	0	0	0	0	0	0	0	0	0	0	0	0	0	0	0	0	0	0	1	0	0	0	0	0	0	0	0	0	0	0	0	0	0	0	0	0	0	NA
GCF_900188245.1	NosOnly	0	pass	0	0	0	0	0	0	0	0	0	0	0	0	0	0	0	0	0	0	0	0	0	0	0	0	0	0	0	0	0	0	0	0	0	0	0	0	0	0	0	0	0	1	0	0	0	0	0	0	0	0	0	0	0	0	0	0	0	0	0	0	0	0	0	0	0	0	0	0	1	0	0	0	0	0	0	0	0	0	0	0	0	0	0	0	0	0	0	0	0	0	NA
GCF_900188325.1	NosOnly	0	pass	0	0	0	0	0	0	0	0	0	0	0	0	0	0	0	0	0	0	0	0	0	0	0	0	0	0	0	0	0	0	0	0	0	0	0	0	0	0	0	0	0	1	0	0	0	0	0	0	0	0	0	0	0	0	0	0	0	0	0	1	0	0	0	0	0	0	0	0	0	0	0	1	0	0	1	0	0	0	0	0	0	0	1	0	0	0	0	1	0	0	0
GCF_900188335.1	NosOnly	0	pass	0	0	0	0	0	0	0	0	0	0	0	0	0	0	0	0	0	0	0	1	0	0	0	0	0	0	0	0	0	0	0	1	0	0	0	0	1	0	0	0	1	1	0	0	0	0	0	0	0	0	0	0	0	0	0	0	0	0	1	0	1	0	0	0	0	0	0	0	1	0	0	0	0	0	1	0	0	0	0	0	1	0	1	0	1	0	0	2	1	0	0
GCF_900188355.1	NorNos	0	pass	0	0	0	0	0	0	0	0	1	0	0	0	0	0	0	0	0	0	0	0	0	1	0	0	0	0	0	0	0	1	0	1	0	0	0	0	0	0	0	0	1	1	0	0	0	0	0	0	0	0	0	0	0	0	0	0	0	0	0	0	0	1	0	0	0	0	0	0	0	1	0	1	0	0	0	1	0	0	1	0	0	0	0	0	0	0	0	1	1	1	0.5
GCF_900188385.1	NirNor	0	pass	0	0	0	0	0	0	0	0	0	0	0	0	0	0	0	0	0	0	0	0	0	0	0	0	0	0	0	0	0	0	0	0	0	0	1	0	1	0	0	0	1	1	0	0	0	0	0	0	0	0	0	0	0	0	0	0	0	0	0	0	0	0	0	0	0	0	0	0	0	0	0	0	0	0	0	0	0	0	0	0	0	0	0	0	1	0	0	0	1	0	NA
GCF_900188435.1	NosOnly	0	pass	0	0	0	0	0	0	0	0	0	0	0	0	0	0	0	0	0	0	0	0	0	0	0	0	0	0	0	0	0	0	0	0	0	0	0	0	0	1	0	0	1	1	0	0	0	0	0	0	0	0	0	0	0	0	0	0	0	0	0	0	1	0	0	0	0	0	0	0	1	0	0	1	0	0	1	0	0	0	0	0	1	0	0	0	1	0	0	1	1	0	0
GCF_900188445.1	NirOnly	0	pass	0	0	0	0	0	0	0	0	0	0	0	0	1	0	0	0	0	0	0	0	0	0	0	0	0	0	0	0	0	1	0	0	0	0	0	0	0	1	0	0	1	1	0	0	0	0	0	0	0	0	0	0	0	0	0	0	0	0	0	0	0	0	0	0	0	0	0	0	0	0	0	1	0	0	0	0	0	0	0	0	0	0	0	0	1	0	0	1	1	0	0
GCF_900199725.1	complete	0	pass	0	0	0	0	0	0	0	0	0	0	0	0	0	0	0	0	0	0	0	0	0	0	0	0	0	0	0	0	0	0	0	0	0	0	0	0	1	1	0	0	1	1	0	0	0	0	0	0	0	0	0	0	0	0	0	0	0	0	0	0	0	0	0	0	0	0	0	0	0	0	0	1	0	0	0	0	0	0	0	0	0	0	0	0	1	0	0	0	1	0	NA
GCF_900206265.1	NirOnly	0	pass	0	0	0	0	0	0	0	0	0	0	0	0	0	0	0	0	0	0	0	0	0	0	0	0	0	0	0	0	0	0	0	0	0	0	0	0	0	0	1	0	1	1	0	0	0	0	0	0	0	0	0	0	0	0	0	0	0	0	0	0	0	0	0	0	0	0	0	0	1	0	0	0	0	0	0	0	0	0	0	0	0	0	0	0	0	0	1	1	0	0	0
GCF_900207575.1	complete	0	pass	0	0	0	0	0	0	0	0	1	0	0	0	0	0	0	0	0	0	0	0	0	0	0	0	0	0	0	0	0	1	0	0	0	0	0	0	1	0	0	0	1	1	0	0	0	0	0	0	0	0	0	0	0	0	0	0	0	0	1	0	1	0	0	0	0	0	0	0	0	1	0	1	0	0	1	0	0	0	0	0	1	0	1	0	1	0	0	3	1	0	0
GCF_900215155.1	complete	0	pass	0	0	0	0	0	0	0	0	0	0	0	0	0	0	0	0	0	0	0	0	0	0	0	0	0	0	0	0	0	0	0	0	0	0	0	0	0	1	0	0	1	1	0	0	0	0	0	0	0	0	0	0	0	0	0	0	0	0	0	0	0	0	0	0	0	0	0	0	1	0	0	1	0	0	0	0	0	0	0	0	0	0	0	0	1	0	0	0	1	0	NA
GCF_900215295.1	complete	0	pass	0	0	0	0	0	0	0	0	0	0	0	0	0	0	0	0	0	0	0	0	0	0	0	0	0	0	0	0	0	0	0	0	0	0	0	0	0	0	0	0	0	1	0	0	0	0	0	0	0	0	0	0	0	0	0	0	0	0	0	0	0	1	0	0	0	0	0	0	0	0	0	1	0	0	0	1	0	0	1	0	0	0	0	0	0	0	0	0	1	1	1
GCF_900215355.1	NirNor	0	pass	0	0	0	0	0	0	0	0	0	0	0	0	0	0	0	0	0	0	0	0	0	0	0	0	0	0	0	0	0	0	0	0	0	0	0	0	0	0	0	0	0	1	0	0	0	0	0	0	0	0	0	0	0	0	0	0	0	0	0	0	0	0	0	0	0	0	0	0	0	0	0	0	0	0	0	0	0	0	0	0	0	0	0	0	0	0	0	0	0	0	NA
GCF_900215465.1	complete	0	pass	0	0	0	0	0	0	0	0	0	0	0	0	0	0	0	0	0	0	0	0	0	0	0	0	0	0	0	0	0	0	0	0	0	0	0	0	1	0	0	0	1	1	0	0	0	0	0	0	0	0	0	0	0	0	0	0	0	0	0	0	0	0	0	0	0	0	0	0	0	0	0	1	0	0	0	0	0	0	0	0	0	0	0	0	1	0	0	0	1	0	NA
GCF_900215485.1	NirNor	0	pass	0	0	0	0	0	0	0	0	0	0	0	0	0	0	0	0	0	0	0	0	0	0	0	0	0	0	0	0	0	0	0	0	0	0	0	0	0	0	1	0	1	1	0	0	0	0	0	0	0	0	0	0	0	0	0	0	0	0	0	0	0	0	0	0	0	0	0	0	1	0	0	0	0	0	0	0	0	0	0	0	0	0	0	0	0	0	1	1	0	0	0
GCF_900215505.1	NirNor	0	pass	0	0	0	0	0	0	0	0	0	0	0	0	0	0	0	0	0	0	0	0	0	0	0	0	0	0	0	0	0	0	0	0	0	0	0	0	0	0	0	0	0	1	0	0	0	0	0	0	0	0	0	0	0	0	0	0	0	0	0	0	0	0	0	0	1	0	0	1	0	0	0	0	0	0	0	1	0	0	0	1	0	0	0	0	0	0	0	0	1	1	1
GCF_900215515.1	complete	0	pass	0	0	0	0	0	0	1	0	0	0	0	0	0	0	0	0	0	0	0	1	0	0	0	0	0	0	0	0	0	1	0	1	0	0	0	0	1	0	0	0	1	1	0	0	0	0	0	0	0	0	0	0	0	0	0	0	0	0	0	0	0	0	0	0	0	0	0	0	0	0	1	1	1	0	0	0	0	0	0	0	0	0	0	0	1	0	0	1	1	0	0
GCF_900215535.1	NirNor	0	pass	0	0	0	0	0	0	0	0	0	0	0	0	0	0	0	0	0	0	0	0	0	0	0	0	0	0	0	0	0	0	0	0	0	0	0	0	1	0	0	0	1	1	0	0	0	0	0	0	0	0	0	0	0	0	0	0	0	0	0	0	0	0	0	0	0	0	0	1	0	0	0	1	0	0	0	0	0	0	0	0	0	0	0	0	1	0	0	0	1	0	NA
GCF_900215605.1	complete	0	pass	0	0	1	1	0	0	0	0	1	0	0	0	0	0	0	0	0	0	0	0	0	0	0	0	0	0	0	0	0	1	0	0	0	1	1	0	1	0	0	0	1	1	0	0	0	0	0	0	0	0	0	0	0	0	0	0	0	0	0	0	1	0	0	0	0	0	0	0	0	1	0	0	0	0	1	0	0	0	0	0	1	0	0	0	1	0	0	4	1	0	0
GCF_900215655.1	complete	0	pass	0	0	0	0	0	0	0	0	1	0	0	0	0	0	0	0	0	0	0	0	0	0	0	0	0	0	0	0	0	1	0	0	0	0	0	0	0	1	0	0	1	1	0	0	0	0	0	0	0	0	0	0	0	0	0	0	0	1	0	1	0	0	0	0	0	0	0	1	0	0	0	0	0	0	1	1	0	0	1	0	0	0	1	0	1	0	0	2	2	1	0.333333
GCF_900217815.1	NorNos	0	pass	0	0	0	0	0	0	0	0	1	0	0	0	0	0	0	0	0	0	0	0	0	1	0	0	0	0	0	0	0	1	0	1	0	0	0	0	1	0	0	0	1	1	0	0	0	0	0	0	0	0	0	0	0	0	0	0	0	0	0	0	0	0	0	0	0	0	0	1	0	0	0	1	1	0	0	0	0	0	0	0	0	0	0	0	1	0	0	1	1	0	0
GCF_900217905.1	complete	0	pass	0	0	0	0	0	0	0	0	0	0	0	0	0	0	0	0	0	0	0	0	0	0	0	0	0	0	0	0	0	0	0	0	0	0	0	0	0	1	0	0	1	1	0	0	0	0	0	0	0	0	0	0	0	0	0	0	0	0	0	0	0	0	0	0	0	0	0	0	1	0	0	1	0	0	0	0	0	0	0	0	0	0	0	0	1	0	0	0	1	0	NA
GCF_900218015.1	complete	0	pass	0	0	0	0	0	0	0	0	0	0	0	0	0	0	0	0	0	0	0	0	0	0	0	0	0	0	0	0	0	0	0	0	0	0	0	0	0	0	0	0	1	1	0	0	0	0	0	0	0	0	0	0	0	0	0	0	0	0	0	0	0	0	0	0	0	0	0	1	0	1	0	1	1	0	0	0	0	0	0	0	0	0	0	0	0	0	0	0	0	0	NA
GCF_900220975.1	NirNos	0	pass	0	0	0	0	0	0	0	0	0	0	0	0	0	0	0	0	0	0	0	0	0	0	0	0	0	0	0	0	0	0	0	0	0	0	0	0	1	0	0	0	1	1	0	0	0	0	0	0	0	0	0	0	0	0	0	0	0	0	0	0	0	0	0	0	0	0	0	0	0	0	0	1	0	0	0	0	0	0	0	0	0	0	0	0	1	0	0	0	1	0	NA
GCF_900230255.1	complete	0	pass	0	0	0	0	0	0	0	0	1	0	0	0	0	0	0	0	0	0	0	0	0	0	0	0	0	0	0	0	0	1	0	0	0	0	0	0	1	0	0	0	1	1	0	0	0	0	0	0	0	0	0	0	0	0	0	0	0	0	0	0	0	0	0	0	1	0	0	1	0	1	0	1	0	0	0	1	0	0	0	1	0	0	0	0	1	0	0	1	2	1	0.5
GCF_900233005.1	NosOnly	0	pass	0	0	1	1	0	0	0	0	0	0	0	0	0	0	0	0	0	0	0	0	0	0	0	0	0	0	0	0	0	0	0	0	0	0	0	0	1	0	0	0	1	1	0	0	0	0	0	0	0	0	0	0	0	0	0	0	0	0	0	0	0	0	0	0	0	1	0	0	0	0	0	1	0	0	0	1	0	0	0	0	0	0	0	0	1	0	0	1	1	0	0
GCF_900249755.1	complete	0	pass	0	0	0	0	0	0	0	0	0	0	0	0	0	0	0	0	0	0	0	0	0	0	0	0	0	0	0	0	0	0	0	0	0	0	0	0	1	1	0	0	1	1	0	0	0	0	0	0	0	0	0	0	0	0	0	0	0	0	0	1	0	0	0	0	0	0	0	0	0	0	0	1	0	0	1	0	0	0	0	0	0	0	1	0	1	0	0	1	1	0	0
GCF_900250075.1	complete	0	pass	0	0	0	0	0	0	0	0	1	0	0	0	0	0	0	0	0	0	0	0	0	0	0	0	0	0	0	0	0	1	0	0	0	0	0	0	1	1	0	0	1	1	0	0	0	0	0	0	0	0	0	0	0	0	0	0	0	0	0	1	0	0	0	0	0	0	0	0	0	0	0	1	0	0	1	0	0	0	0	0	0	0	1	0	1	0	0	2	1	0	0
GCF_900250115.1	complete	0	pass	0	0	0	0	0	0	0	0	0	0	0	0	0	0	0	0	0	0	0	0	0	0	0	0	0	0	0	0	0	0	0	0	0	0	0	0	1	1	0	0	1	1	0	0	0	0	0	0	0	0	0	0	0	0	0	0	0	0	0	1	0	0	0	0	0	0	0	0	0	0	0	1	0	0	1	0	0	0	0	0	0	0	1	0	1	0	0	1	1	0	0
GCF_900258505.1	NirOnly	0	pass	0	0	0	0	0	0	0	0	0	0	0	0	0	0	0	0	0	0	0	0	0	0	0	0	0	0	0	0	0	0	0	0	0	0	0	0	0	0	0	0	1	1	0	0	0	0	0	0	0	0	0	0	0	0	0	0	0	0	0	0	0	0	0	0	0	0	0	0	1	0	0	1	0	0	0	0	0	0	0	0	0	0	0	0	0	0	0	0	0	0	NA
GCF_900289045.1	NirOnly	0	pass	0	0	0	0	0	0	0	0	0	0	0	0	0	0	0	0	0	0	0	0	0	0	0	0	0	0	0	0	0	0	0	0	0	0	0	0	0	1	0	0	1	1	0	0	0	0	0	0	0	0	0	0	0	0	0	0	0	0	0	0	0	0	0	0	0	0	0	0	0	0	1	1	0	0	0	0	0	0	0	0	0	0	0	0	1	0	0	0	1	0	NA
GCF_900289195.1	NirNor	0	pass	0	0	0	0	0	0	0	0	0	0	0	0	0	0	0	0	0	0	0	0	0	0	0	0	0	0	0	0	0	0	0	0	0	0	0	0	0	1	0	0	1	1	0	0	0	0	0	0	0	0	0	0	0	0	0	0	0	0	0	0	0	0	0	0	0	0	0	0	0	0	0	1	0	0	0	0	0	0	0	0	0	0	0	0	1	0	0	0	1	0	NA
GCF_900299525.1	complete	0	pass	0	0	0	0	0	0	0	0	0	0	0	0	0	0	0	0	0	0	0	0	0	0	0	0	0	0	0	0	0	0	0	0	0	0	0	0	1	0	0	0	1	1	0	0	0	0	0	0	0	0	0	0	0	0	0	0	0	0	0	0	0	0	0	0	0	0	0	0	1	0	0	1	0	0	0	0	0	0	0	0	0	0	0	0	1	0	0	0	1	0	NA
GCF_900302455.1	NirNor	0	pass	0	0	0	0	0	0	0	0	0	0	0	0	0	0	0	0	0	0	0	0	0	0	0	0	0	0	0	0	0	0	0	0	0	0	0	0	1	0	0	0	1	1	0	0	0	0	0	0	0	0	0	0	0	0	0	0	0	0	1	0	1	0	0	0	0	0	0	0	0	0	0	0	0	0	1	0	0	0	0	0	1	0	1	0	1	0	0	2	1	0	0
GCF_900302475.1	complete	0	pass	0	0	1	1	0	0	0	0	0	0	0	0	0	0	0	0	0	0	0	0	0	0	0	0	0	0	0	0	0	0	0	0	0	0	0	0	0	0	0	0	1	1	0	0	0	0	0	0	0	0	0	0	0	0	0	0	0	0	1	0	1	0	0	0	0	0	0	0	1	0	0	1	0	0	1	0	0	0	0	0	1	0	1	0	0	0	0	3	0	0	0
GCF_900302485.1	NorNos	0	pass	0	0	0	0	0	0	0	0	0	0	0	0	0	0	0	0	0	0	0	0	0	0	0	0	0	0	0	0	0	0	0	0	0	0	0	0	0	1	0	0	1	1	0	0	0	0	0	0	0	0	0	0	0	0	0	0	0	0	1	0	1	0	0	0	0	0	0	0	0	1	0	0	0	0	1	0	0	0	0	0	1	0	1	0	1	0	0	2	1	0	0
GCF_900312745.1	complete	0	pass	0	0	0	0	0	0	0	0	0	0	0	0	0	0	0	0	0	0	0	0	0	0	0	0	0	0	0	0	0	0	0	0	0	0	0	0	1	0	0	0	1	1	0	0	0	0	0	0	0	0	0	0	0	0	0	0	0	0	0	0	0	0	0	0	0	0	0	0	1	0	0	1	0	0	0	0	0	0	0	0	0	0	0	0	1	0	0	0	1	0	NA
GCF_900313025.1	NorNos	0	pass	0	0	0	0	0	0	0	0	0	0	0	0	0	0	0	0	0	0	0	0	0	0	0	0	0	0	0	0	0	0	0	0	0	0	0	0	0	1	0	0	1	1	0	0	0	0	0	0	0	0	0	0	0	0	0	0	0	0	1	0	1	0	0	0	0	0	0	0	0	0	0	0	0	0	1	0	0	0	0	0	1	0	1	0	1	0	0	2	1	0	0
GCF_900313035.1	complete	0	pass	0	0	0	0	0	0	0	0	0	0	0	0	0	0	0	0	0	0	0	0	0	0	0	0	0	0	0	0	0	0	0	0	0	0	0	0	0	0	0	0	0	1	0	0	0	0	0	0	0	0	0	0	0	0	0	0	0	0	1	0	1	0	0	0	0	0	0	0	1	0	0	0	0	0	1	0	0	0	0	0	1	0	1	0	0	0	0	2	0	0	0
GCF_900313065.1	complete	0	pass	0	0	0	0	0	0	0	0	0	0	0	0	0	0	0	0	0	0	0	0	0	0	0	0	0	0	0	0	0	0	0	0	0	0	0	0	1	0	0	0	1	1	0	0	0	0	0	0	0	0	0	0	0	0	0	0	0	0	1	1	0	0	0	0	0	0	0	0	0	0	0	0	0	0	1	0	0	0	0	0	0	0	1	0	1	0	0	1	1	0	0
GCF_900323545.1	NirNor	0	pass	0	0	0	0	0	0	0	0	0	0	0	0	0	0	0	0	0	0	0	0	0	0	0	0	0	0	0	0	0	0	0	0	0	0	0	0	0	1	0	0	1	1	0	0	0	0	0	0	0	0	0	0	0	0	0	0	0	0	0	0	0	0	0	0	0	0	0	0	0	0	0	1	0	0	0	0	0	0	0	0	0	0	0	0	1	0	0	0	1	0	NA
GCF_900323885.1	NirOnly	0	pass	0	0	0	0	0	0	0	0	0	0	0	0	0	0	0	0	0	0	0	1	0	0	0	0	0	0	0	0	0	0	0	1	0	0	0	0	0	1	0	0	1	1	0	0	0	0	0	0	0	0	0	0	0	0	0	0	0	0	0	0	0	0	0	0	0	0	0	0	0	0	0	1	0	0	0	0	0	0	0	0	0	0	0	0	1	0	0	0	1	0	NA
GCF_900327775.1	NirNor	0	pass	0	0	0	0	0	0	0	0	0	0	0	0	0	0	0	0	0	0	0	0	0	0	0	0	0	0	0	0	0	0	0	0	0	0	0	0	1	0	0	0	1	1	0	0	0	0	0	0	0	0	0	0	0	0	0	0	0	0	1	0	0	0	0	0	0	0	0	0	0	0	0	0	0	0	1	0	0	0	0	0	0	0	1	0	1	0	0	1	1	0	0
GCF_900343145.1	NirOnly	0	pass	0	0	0	0	0	0	0	0	0	0	0	0	0	0	0	0	0	0	0	0	0	0	0	0	0	0	0	0	0	0	0	0	0	0	0	0	0	0	0	0	0	1	0	0	0	0	0	0	0	0	0	0	0	0	0	0	0	0	0	0	0	0	0	0	0	0	0	0	0	0	0	1	0	0	0	0	0	0	0	0	0	0	0	0	0	0	0	0	0	0	NA
GCF_900403705.1	NirOnly	0	pass	0	0	1	1	0	0	0	0	0	0	0	0	0	0	0	0	0	0	0	0	0	0	0	0	0	0	0	0	0	0	0	0	0	0	1	0	0	0	0	0	1	1	0	0	0	0	0	0	0	0	0	0	0	0	0	0	0	0	0	1	0	0	0	0	0	0	0	0	0	0	0	1	0	0	1	0	0	0	0	0	0	0	1	0	0	0	0	2	0	0	0
GCF_900444945.1	NirOnly	0	pass	0	0	0	0	0	0	0	1	0	0	0	0	0	0	0	0	0	0	0	0	0	0	0	0	0	0	0	0	0	1	0	0	0	0	0	0	1	0	0	0	1	1	0	0	0	0	0	0	0	0	0	0	0	0	0	0	0	0	0	0	0	0	0	0	0	0	0	0	0	1	0	1	0	0	0	0	0	0	0	0	0	0	0	0	1	0	0	1	1	0	0
GCF_900445025.1	NirOnly	0	pass	0	0	0	0	0	0	0	0	0	0	0	0	0	0	0	0	0	0	0	0	0	0	0	0	0	0	0	0	0	0	0	0	0	0	0	0	0	1	0	0	1	1	0	0	0	0	0	0	0	0	0	0	0	0	0	0	0	0	0	0	0	0	0	0	0	0	0	0	0	0	0	1	0	0	0	0	0	0	0	0	0	0	0	0	1	0	0	0	1	0	NA
GCF_900446695.1	NirNor	0	pass	0	0	0	0	0	0	0	0	0	0	0	0	0	0	0	0	0	0	0	0	0	0	0	0	0	0	0	0	0	0	0	0	0	0	0	0	0	0	0	0	0	1	0	0	0	0	0	0	0	0	0	0	0	0	0	0	0	0	0	0	0	0	0	0	0	0	0	0	0	0	0	1	0	0	0	0	0	0	0	0	0	0	0	0	0	0	0	0	0	0	NA
GCF_900450705.1	NirOnly	0	pass	0	0	0	0	0	0	0	0	0	0	0	0	0	0	0	0	0	0	0	0	0	0	0	0	0	0	0	0	0	0	0	0	0	0	0	0	1	0	0	0	1	1	0	0	0	0	0	0	0	0	0	0	0	0	0	0	0	0	0	0	0	0	0	0	0	1	0	0	0	0	0	1	0	0	0	1	0	0	0	0	0	0	0	0	1	0	0	0	1	0	NA
GCF_900451145.1	NirNor	0	pass	0	0	0	0	0	0	0	0	0	0	0	0	0	0	0	0	0	0	0	0	0	0	0	0	0	0	0	0	0	0	0	0	0	0	0	0	0	1	0	0	1	1	0	0	0	0	0	0	0	0	0	0	0	0	0	0	0	0	0	1	0	0	0	0	1	0	0	0	0	0	0	1	0	0	1	1	0	0	0	1	0	0	1	0	1	0	0	1	2	1	0.5
GCF_900451175.1	NirNor	0	pass	0	0	0	0	0	0	0	0	0	0	0	0	0	0	0	0	0	0	0	0	0	0	0	0	0	0	0	0	0	0	0	0	0	0	0	0	0	1	0	0	1	1	0	0	0	0	0	0	0	0	0	0	0	0	0	0	0	0	0	0	0	0	0	0	0	0	0	0	0	0	0	0	0	0	0	0	0	0	0	0	0	0	0	0	1	0	0	0	1	0	NA
GCF_900454025.1	NirOnly	0	pass	0	0	0	0	0	0	0	0	0	0	0	0	0	0	0	0	0	0	0	0	0	0	0	0	0	0	0	0	0	0	0	0	0	0	0	0	0	1	0	0	1	1	0	0	0	0	0	0	0	0	0	0	0	0	0	0	0	0	0	0	0	0	0	0	0	0	0	0	1	0	0	1	0	0	0	0	0	0	0	0	0	0	0	0	1	0	0	0	1	0	NA
GCF_900454535.1	NirNor	0	pass	0	0	0	0	0	0	0	0	0	0	0	0	0	0	0	0	0	0	0	0	0	0	0	0	0	0	0	0	0	0	0	0	0	0	0	0	1	0	0	0	1	1	0	0	0	0	0	0	0	0	0	0	0	0	0	0	0	0	0	0	0	0	0	0	0	0	0	0	0	0	0	0	0	0	0	0	0	0	0	0	0	0	0	0	1	0	0	0	1	0	NA
GCF_900454835.1	NosOnly	0	pass	0	0	0	0	0	0	0	0	0	0	0	0	0	0	0	0	0	0	0	0	0	0	0	0	0	0	0	0	0	0	0	0	0	0	0	0	0	0	0	0	0	1	0	0	0	0	0	0	0	0	0	0	0	0	0	0	0	0	0	0	0	0	0	0	0	0	0	0	0	0	0	1	0	0	0	0	0	0	0	0	0	0	0	0	0	0	0	0	0	0	NA
GCF_900457465.1	NosOnly	0	pass	0	0	0	0	0	0	0	0	0	0	0	0	0	0	0	0	0	0	0	0	0	0	0	0	0	0	0	0	0	0	0	0	0	0	0	0	0	0	0	0	0	1	0	0	0	0	0	0	0	0	0	0	0	0	0	0	0	0	0	0	0	0	0	0	0	0	0	0	0	0	0	1	0	0	0	0	0	0	0	0	0	0	0	0	0	0	0	0	0	0	NA
GCF_900457495.1	NorNos	0	pass	0	0	0	0	0	1	0	0	0	0	0	0	0	0	0	0	0	0	0	0	0	0	0	0	0	0	0	0	0	1	0	0	0	0	0	0	0	1	0	0	1	1	0	0	0	0	0	0	0	0	0	0	0	0	0	0	0	0	0	0	0	0	0	0	0	0	0	0	0	0	0	1	0	0	0	0	0	0	0	0	0	0	0	0	1	0	0	1	1	0	0
GCF_900460215.1	complete	0	pass	0	0	0	0	0	0	0	0	0	0	0	0	0	0	0	0	0	0	0	0	0	0	0	0	0	0	0	0	0	0	0	0	0	0	0	0	0	0	0	0	0	1	0	0	0	0	0	0	0	0	0	0	0	0	0	0	0	0	0	0	0	0	0	0	0	0	0	0	0	0	0	0	0	0	0	0	0	0	0	0	0	0	0	0	0	0	0	0	0	0	NA
GCF_900460955.1	complete	0	pass	0	0	0	0	0	0	0	0	0	0	0	0	0	0	0	0	0	0	0	0	0	0	0	0	0	0	0	0	0	0	0	0	0	1	1	0	0	0	0	0	1	1	0	0	0	0	0	0	0	0	0	0	0	0	0	0	0	0	0	0	0	0	0	0	0	0	0	0	0	0	0	0	0	0	0	0	0	0	0	0	0	0	0	0	0	0	0	1	0	0	0
GCF_900461435.1	NirNor	0	pass	0	0	0	0	0	0	0	0	0	0	0	0	0	0	0	0	0	0	0	0	0	0	0	0	0	0	0	0	0	0	0	0	0	0	0	0	1	0	0	0	1	1	0	0	0	0	0	0	0	0	0	0	0	0	0	0	0	0	0	0	0	0	0	1	0	0	0	0	0	0	0	1	0	0	1	0	0	0	0	0	1	0	0	0	1	0	0	1	1	0	0
GCF_900465055.1	NosOnly	0	pass	0	0	1	1	0	0	0	0	0	0	0	0	0	0	0	0	0	0	0	0	0	0	0	0	0	0	0	0	0	0	0	0	0	0	0	0	1	0	0	0	1	1	0	0	0	0	0	0	0	0	0	0	0	0	0	0	0	0	0	0	0	0	0	0	0	1	0	0	0	0	0	1	0	0	0	1	0	0	0	0	0	0	0	0	1	0	0	1	1	0	0
GCF_900475315.1	complete	0	pass	0	0	0	0	0	0	0	0	0	0	0	0	0	0	0	0	0	0	0	0	0	0	0	0	0	0	0	0	0	0	0	0	0	0	0	0	0	0	0	0	0	1	0	0	0	0	0	0	0	0	0	0	0	0	0	0	0	0	0	0	0	0	0	0	0	0	0	0	0	0	0	0	0	0	0	0	0	0	0	0	0	0	0	0	0	0	0	0	0	0	NA
GCF_900475935.1	NosOnly	0	pass	0	0	0	0	0	0	1	0	0	0	0	0	0	0	0	0	0	0	0	0	0	0	1	0	0	0	0	0	0	1	1	0	0	0	0	0	1	0	0	0	1	1	0	0	0	0	0	0	0	0	0	0	0	0	0	0	0	0	0	0	0	0	0	0	0	0	0	0	0	0	0	0	0	0	0	0	0	0	0	0	0	0	0	0	1	0	0	1	2	1	0.5
GCF_900489465.1	NirNos	0	pass	0	0	0	0	0	0	0	0	0	0	0	0	0	0	0	0	0	0	0	0	0	0	0	0	0	0	0	0	0	0	0	0	0	0	0	0	0	0	0	0	0	1	0	0	0	0	0	0	0	0	0	0	0	0	0	0	0	0	0	0	0	0	0	0	0	0	0	0	0	1	1	1	0	0	0	0	0	0	0	0	0	0	0	0	0	0	0	0	0	0	NA
GCF_900492205.1	complete	0	pass	0	0	0	0	0	0	0	0	0	0	0	0	0	0	0	0	0	0	0	0	0	0	0	0	0	0	0	0	0	0	0	0	0	0	0	0	0	1	0	0	1	1	0	0	0	0	0	0	0	0	0	0	0	0	0	0	0	0	0	0	1	0	0	0	0	0	0	1	0	1	0	0	1	0	1	0	0	0	0	0	1	0	0	0	1	0	0	1	1	0	0
GCF_900496965.1	complete	0	pass	0	0	0	0	0	0	0	0	0	0	0	0	0	0	0	0	0	0	0	0	0	0	0	0	0	0	0	0	0	0	0	0	0	0	0	0	1	1	0	0	1	1	0	0	0	0	0	0	0	0	0	0	0	0	0	0	0	0	0	1	0	0	0	1	1	0	0	0	1	0	0	1	0	0	1	1	0	0	0	1	1	0	1	0	1	0	0	2	2	1	0.333333
GCF_900496975.1	complete	0	pass	0	0	0	0	0	0	0	0	1	0	0	0	0	0	0	0	0	0	0	0	0	0	0	0	0	0	0	0	0	1	0	0	0	0	0	0	1	1	0	0	1	1	0	0	0	0	0	0	0	0	0	0	0	0	0	0	0	0	0	1	0	0	0	1	0	0	0	0	0	0	0	1	0	0	1	0	0	0	0	0	1	0	1	0	1	0	0	3	1	0	0
GCF_900497695.1	NirNor	0	pass	0	0	0	0	0	0	0	0	0	0	0	0	0	0	0	0	0	0	0	0	0	0	0	0	0	0	0	0	0	0	0	0	0	0	0	0	1	1	0	0	1	1	0	0	0	0	0	0	0	0	0	0	0	0	0	0	0	0	0	0	0	0	0	1	0	0	0	0	1	1	0	1	0	0	1	0	0	0	0	0	1	0	0	0	1	0	0	1	1	0	0
GCF_900499005.1	NirOnly	0	pass	0	0	0	0	0	0	0	0	0	0	0	0	0	0	0	0	0	0	0	0	0	0	0	0	0	0	0	0	0	0	0	0	0	0	0	0	0	1	0	0	1	1	0	0	0	0	0	0	0	0	0	0	0	0	0	0	0	0	0	0	0	0	0	0	0	0	0	0	0	0	1	1	0	0	0	0	0	0	0	0	0	0	0	0	1	0	0	0	1	0	NA
GCF_900537075.1	NirNor	0	pass	0	0	0	0	0	0	0	0	0	0	0	0	0	0	0	0	0	0	0	0	0	0	0	0	0	0	0	0	0	0	0	0	0	0	0	0	1	0	0	0	1	1	0	0	0	0	0	0	0	0	0	0	0	0	0	0	0	0	1	0	1	0	0	0	0	0	0	0	0	0	0	0	0	0	1	0	0	0	0	0	1	0	1	0	1	0	0	2	1	0	0
GCF_900537175.1	NosOnly	0	pass	0	0	0	0	0	0	0	0	0	0	0	0	0	0	0	0	0	0	0	0	0	0	0	0	0	0	0	0	0	0	0	0	0	0	0	0	0	1	0	0	1	1	0	0	0	0	0	0	0	0	0	0	0	0	0	0	0	0	1	0	1	0	0	0	0	0	0	0	1	1	0	0	0	0	1	0	0	0	0	0	1	0	1	0	1	0	0	2	1	0	0
GCF_900538215.1	NosOnly	0	pass	0	0	0	0	0	0	0	0	0	0	0	0	0	0	0	0	0	0	0	0	0	0	0	0	0	0	0	0	0	0	0	0	0	0	0	0	0	0	0	0	0	1	0	0	0	0	0	0	0	0	0	0	0	0	0	0	0	0	0	0	0	0	0	0	0	0	0	0	0	0	0	0	0	0	0	0	0	0	0	0	0	0	0	0	0	0	0	0	0	0	NA
GCF_900564155.1	NosOnly	0	pass	0	0	0	0	0	0	0	0	0	0	0	0	0	0	0	0	0	0	0	0	0	0	0	0	0	0	0	0	0	0	0	0	0	0	0	0	0	0	0	0	1	1	0	0	0	0	0	0	0	0	0	0	0	0	0	0	0	0	0	0	0	0	0	0	0	0	0	0	0	0	0	1	0	0	0	0	0	0	0	0	0	0	0	0	0	0	0	0	0	0	NA
GCF_900573885.1	NirOnly	0	pass	0	0	0	0	0	0	0	0	0	0	0	0	0	0	0	0	0	0	0	0	0	0	0	0	0	0	0	0	0	0	0	0	0	0	0	0	0	0	0	0	0	1	0	0	0	0	0	0	0	0	0	0	0	0	0	0	0	0	0	0	0	0	0	0	0	0	0	0	0	0	0	1	0	0	0	0	0	0	0	0	0	0	0	0	0	0	0	0	0	0	NA
GCF_900573985.1	NorNos	0	pass	0	0	0	0	0	0	1	0	0	0	0	0	0	0	0	0	0	0	0	0	0	0	1	0	0	0	0	0	0	1	1	0	0	0	0	0	1	0	0	0	1	1	0	0	0	0	1	0	0	0	0	0	0	0	0	0	0	0	0	0	0	1	0	0	0	0	0	0	0	1	0	0	0	0	0	1	0	1	1	0	0	0	0	0	1	0	0	1	4	3	0.75
GCF_900581005.1	complete	0	pass	0	0	0	0	0	0	0	0	0	0	0	0	0	0	0	0	0	0	0	0	0	0	0	0	0	0	0	0	0	0	0	0	0	0	0	0	0	1	0	0	1	1	0	0	0	0	0	0	0	0	0	0	0	0	0	0	0	0	0	0	0	0	0	0	0	0	0	0	0	0	0	1	0	0	0	0	0	0	0	0	0	0	0	0	1	0	0	0	1	0	NA
GCF_900582625.1	NirOnly	0	pass	0	0	0	0	0	0	0	0	0	0	0	0	0	0	0	0	0	0	0	0	0	0	0	0	0	0	0	0	0	0	0	0	0	0	0	0	0	0	0	0	0	1	0	0	0	0	0	0	0	0	0	0	0	0	0	0	0	0	0	0	0	0	0	0	0	0	0	0	0	0	0	1	0	0	0	0	0	0	0	0	0	0	0	0	0	0	0	0	0	0	NA
GCF_900603025.1	NirOnly	0	pass	0	0	0	0	0	0	0	0	0	0	0	0	0	0	0	0	1	0	0	0	0	0	0	0	0	0	0	0	0	1	0	0	0	0	0	0	0	0	0	0	1	1	0	0	0	0	0	0	0	0	0	0	0	0	0	0	0	0	0	0	0	0	0	0	0	0	0	0	1	0	0	1	0	0	0	0	0	0	0	0	0	0	0	0	0	0	0	1	0	0	0
GCF_900604515.1	NirOnly	0	pass	0	0	0	0	0	0	0	0	0	0	0	0	0	0	0	0	0	0	0	0	0	0	0	0	0	0	0	0	0	0	0	0	0	0	0	0	0	1	0	0	1	1	0	0	0	0	0	0	0	0	0	0	0	0	0	0	0	0	0	0	0	0	0	0	0	0	0	0	0	0	0	0	0	0	0	0	0	0	0	0	0	0	0	0	1	0	0	0	1	0	NA
GCF_900604955.1	NirOnly	0	pass	0	0	0	0	0	0	0	0	0	0	0	0	0	0	0	0	0	0	0	0	0	0	0	0	0	0	0	0	0	0	0	0	0	0	0	0	0	1	0	0	1	1	0	0	0	0	0	0	0	0	0	0	0	0	0	0	0	0	0	0	0	0	0	0	0	0	0	0	0	0	0	1	0	0	0	0	0	0	0	0	0	0	0	0	1	0	0	0	1	0	NA
GCF_900605005.1	NirOnly	0	pass	0	0	0	0	0	0	0	0	0	0	0	0	0	0	0	0	0	0	0	0	0	0	0	0	0	0	0	0	0	0	0	0	0	0	0	0	0	0	0	0	0	1	0	0	0	0	0	0	0	0	0	0	0	0	0	0	0	0	0	0	0	0	0	0	0	0	0	0	0	0	0	0	0	0	0	0	0	0	0	0	0	0	0	0	0	0	0	0	0	0	NA
GCF_900607225.1	NirOnly	0	pass	0	0	0	0	0	0	0	0	0	0	0	0	0	0	0	0	0	0	0	0	0	0	0	0	0	0	0	0	0	0	0	0	0	0	0	0	0	1	0	0	1	1	0	0	0	0	0	0	0	0	0	0	0	0	0	0	0	0	0	0	0	0	0	0	0	0	0	0	0	0	0	1	0	0	0	0	0	0	0	0	0	0	0	0	1	0	0	0	1	0	NA
GCF_900609055.1	complete	0	pass	0	0	0	0	0	0	0	0	0	0	0	0	0	0	0	0	0	0	0	0	0	0	0	0	0	0	0	0	0	0	0	0	0	0	0	0	0	0	0	0	1	1	0	0	0	0	0	0	0	0	0	0	0	0	0	0	0	0	1	0	1	0	0	0	0	0	0	0	0	1	0	0	0	0	1	0	0	0	0	0	1	0	1	0	0	0	0	2	0	0	0
GCF_900631945.1	complete	0	pass	0	0	0	0	0	0	0	0	0	0	0	0	0	0	0	0	0	0	0	0	0	0	0	0	0	0	0	0	0	0	0	0	0	0	0	0	1	0	0	0	1	1	0	0	0	0	0	0	0	0	0	0	0	0	0	0	0	0	0	0	0	0	0	0	0	0	0	0	0	0	0	1	0	0	0	0	0	0	0	0	0	0	0	0	1	0	0	0	1	0	NA
GCF_900631955.1	NirOnly	0	pass	0	0	0	0	0	0	0	0	0	0	0	0	0	0	0	0	0	0	0	0	0	0	0	0	0	0	0	0	0	0	0	0	0	0	0	0	0	0	0	0	0	1	0	0	0	0	0	0	0	0	0	0	0	0	0	0	0	0	0	0	0	0	0	0	0	0	0	0	0	0	0	1	0	0	0	0	0	0	0	0	0	0	0	0	0	0	0	0	0	0	NA
GCF_900635775.1	NirNor	0	pass	0	0	0	0	0	0	0	0	0	0	0	0	0	0	0	0	0	0	0	0	0	0	0	0	0	0	0	0	0	0	0	0	0	0	0	0	1	0	0	0	1	1	0	0	0	0	0	0	0	0	0	0	0	0	0	0	0	0	0	0	0	0	0	0	0	0	0	0	0	0	0	0	0	0	0	0	0	0	0	0	0	0	0	0	1	0	0	0	1	0	NA
GCF_900636515.1	complete	0	pass	0	0	0	0	0	0	0	0	0	0	0	0	0	0	0	0	0	0	0	0	0	0	0	0	0	0	0	0	0	0	0	0	0	0	0	0	0	0	0	0	0	1	0	0	0	0	0	0	0	0	0	0	0	0	0	0	0	0	0	0	0	0	0	0	0	0	0	0	0	0	0	0	0	0	0	0	0	0	0	0	0	0	0	0	0	0	0	0	0	0	NA
GCF_900636535.1	NirNor	0	pass	0	0	0	0	0	0	0	0	0	0	0	0	0	0	0	0	0	0	0	0	0	0	0	0	0	0	0	0	0	0	0	0	0	0	0	0	0	0	0	0	0	1	0	0	0	0	0	0	0	0	0	0	0	0	0	0	0	0	0	0	0	0	0	0	0	0	0	0	0	0	0	1	0	0	0	0	0	0	0	0	0	0	0	0	0	0	0	0	0	0	NA
GCF_900636545.1	complete	0	pass	0	0	0	0	0	0	0	0	0	0	0	0	0	0	0	0	0	0	0	0	0	0	0	0	0	0	0	0	0	0	0	0	0	0	0	0	1	0	0	0	1	1	0	0	0	0	0	0	0	0	0	0	0	0	0	0	0	0	0	0	0	0	0	0	0	0	0	0	0	0	0	1	0	0	0	0	0	0	0	0	0	0	0	0	1	0	0	0	1	0	NA
GCF_900636745.1	NirOnly	0	pass	0	0	0	0	0	0	0	0	0	0	0	0	0	0	0	0	0	0	0	0	0	0	0	0	0	0	0	0	0	0	0	0	0	0	0	0	1	0	0	0	1	1	0	0	0	0	0	0	0	0	0	0	0	0	0	0	0	0	0	0	0	0	0	0	0	0	0	0	0	0	0	1	0	0	0	0	0	0	0	0	0	0	0	0	1	0	0	0	1	0	NA
GCF_900637295.1	NirOnly	0	pass	0	0	0	0	0	0	0	0	0	0	0	0	0	0	0	0	0	0	0	0	0	0	0	0	0	0	0	0	0	0	0	0	0	0	0	0	0	1	0	0	1	1	0	0	0	0	0	0	0	0	0	0	0	0	0	0	0	0	0	0	0	0	0	0	0	0	0	0	0	0	0	1	0	0	0	0	0	0	0	0	0	0	0	0	1	0	0	0	1	0	NA
GCF_900637305.1	complete	0	pass	0	0	0	0	0	0	0	0	0	0	0	0	0	0	0	0	0	0	0	0	0	0	0	0	0	0	0	0	0	0	0	0	0	1	1	0	0	0	0	0	1	1	0	0	0	0	0	0	0	0	0	0	0	0	0	0	0	0	0	0	0	0	0	0	0	0	0	0	0	0	0	1	0	0	0	0	0	0	0	0	0	0	0	0	0	0	0	1	0	0	0
GCF_900637555.1	complete	0	pass	0	0	0	0	0	0	0	0	0	0	0	0	0	0	0	0	0	0	0	0	0	0	0	0	0	0	0	0	0	0	0	0	0	0	0	0	0	1	0	0	1	1	0	0	0	0	0	0	0	0	0	0	0	0	0	0	0	0	0	0	0	0	0	0	0	0	0	0	0	0	0	0	0	0	0	0	0	0	0	0	0	0	0	0	1	0	0	0	1	0	NA
GCF_900637725.1	NirOnly	0	pass	0	0	0	0	0	0	0	0	0	0	0	0	0	0	0	0	0	0	0	0	0	0	0	0	0	0	0	0	0	0	0	0	0	0	0	0	0	1	0	0	1	1	0	0	0	0	0	0	0	0	0	0	0	0	0	0	0	0	0	0	0	0	0	0	0	0	0	0	0	0	0	1	0	0	0	0	0	0	0	0	0	0	0	0	1	0	0	0	1	0	NA
GCF_900637855.1	complete	0	pass	0	0	0	0	0	0	0	0	0	0	0	0	0	0	0	0	0	0	0	0	0	0	0	0	0	0	0	0	0	0	0	0	0	0	0	0	0	0	0	0	1	1	0	0	0	0	0	0	0	0	0	0	0	0	0	0	0	0	0	0	0	0	0	0	0	0	0	0	0	0	0	1	0	0	0	0	0	0	0	0	0	0	0	0	0	0	0	0	0	0	NA
GCF_900637975.1	NirOnly	0	pass	0	0	0	0	0	0	0	0	0	0	0	0	0	0	0	0	0	0	0	0	0	0	0	0	0	0	0	0	0	0	0	0	0	0	0	0	0	1	0	0	1	1	0	0	0	0	0	0	0	0	0	0	0	0	0	0	0	0	0	0	0	0	0	0	0	0	0	0	0	0	0	1	0	0	0	0	0	0	0	0	0	0	0	0	1	0	0	0	1	0	NA
GCF_900638025.1	NirNor	0	pass	0	0	0	0	0	0	0	1	0	0	0	0	0	0	0	0	0	0	0	0	0	0	1	0	0	0	0	0	0	1	1	0	0	0	0	0	1	0	0	0	1	1	0	0	0	0	0	0	0	0	0	0	0	0	0	0	0	0	0	0	0	0	0	0	0	0	0	0	0	0	0	1	0	0	0	0	0	0	0	0	0	0	0	0	1	0	0	1	2	1	0.5
GCF_900638555.1	NirNor	0	pass	0	0	0	0	0	0	0	0	0	0	0	0	0	0	0	0	0	0	0	0	0	0	0	0	0	0	0	0	0	0	0	0	0	0	0	0	0	0	0	0	0	1	0	0	0	0	0	0	0	0	0	0	0	0	0	0	0	0	0	0	0	0	0	0	0	0	0	0	0	0	0	0	0	0	0	0	0	0	0	0	0	0	0	0	0	0	0	0	0	0	NA
GCF_900638685.1	NirNor	0	pass	0	0	0	0	0	0	0	0	0	0	0	0	0	0	0	0	0	0	0	0	0	0	0	0	0	0	0	0	0	0	0	0	0	0	0	0	0	0	0	0	0	1	0	0	0	0	0	0	0	0	0	0	0	0	0	0	0	0	0	0	0	0	0	0	0	0	0	0	0	0	0	0	0	0	0	0	0	0	0	0	0	0	0	0	0	0	0	0	0	0	NA
GCF_900699785.1	NorNos	0	pass	0	0	0	0	0	0	1	0	0	0	0	0	0	0	0	0	0	0	0	0	0	0	1	0	0	0	0	0	0	1	1	0	0	0	0	0	1	0	0	0	1	1	0	0	0	0	1	0	0	0	0	0	0	0	0	0	0	0	0	0	0	1	0	0	0	0	0	0	0	1	0	0	0	0	0	1	0	1	1	0	0	0	0	0	1	0	0	1	4	3	0.75
GCF_900961225.1	NirNor	0	pass	0	0	0	0	0	0	0	0	0	0	0	0	0	0	0	0	0	0	0	0	0	0	0	0	0	0	0	0	0	0	0	0	0	0	0	0	0	1	0	0	1	1	0	0	0	0	0	0	0	0	0	0	0	0	0	0	0	0	0	0	0	0	0	0	0	0	0	0	0	0	0	0	0	0	0	0	0	0	0	0	0	0	0	0	1	0	0	0	1	0	NA
GCF_901472535.1	NirNor	0	pass	0	0	0	0	0	0	0	0	0	0	0	0	0	0	0	0	0	0	0	0	0	0	0	0	0	0	0	0	0	0	0	0	0	0	0	0	0	0	0	0	0	1	0	0	0	0	0	0	0	0	0	0	0	0	0	0	0	0	0	0	0	0	0	0	0	0	0	0	0	0	0	1	0	0	0	0	0	0	0	0	0	0	0	0	0	0	0	0	0	0	NA
GCF_901482445.1	complete	0	pass	0	0	0	0	0	0	0	0	0	0	0	0	0	0	0	0	0	0	0	0	0	0	0	0	0	0	0	0	0	0	0	0	0	0	0	0	0	0	0	0	0	1	0	0	0	0	0	0	0	0	0	0	0	0	0	0	0	0	0	0	0	0	0	0	0	0	0	0	0	0	0	0	0	0	0	0	0	0	0	0	0	0	0	0	0	0	0	0	0	0	NA
GCF_901687125.1	NirOnly	0	pass	0	0	0	0	0	0	0	0	0	0	0	0	0	0	0	0	0	0	0	0	0	0	0	0	0	0	0	0	0	0	0	0	0	0	0	0	1	0	0	0	1	1	0	0	0	0	0	0	0	0	0	0	0	0	0	0	0	0	0	0	0	0	0	0	0	0	0	0	0	0	0	1	0	0	0	0	0	0	0	0	0	0	0	0	1	0	0	0	1	0	NA
GCF_901764995.1	NirOnly	0	pass	0	0	0	0	0	0	0	1	0	0	0	0	0	0	0	0	0	0	0	0	0	0	0	0	0	0	0	0	0	1	0	0	0	0	0	0	1	0	0	0	1	1	0	0	0	0	0	0	0	0	0	0	0	0	0	0	0	0	0	0	0	0	0	0	0	0	0	0	0	0	0	1	0	0	0	0	0	0	0	0	0	0	0	0	1	0	0	1	1	0	0
GCF_901875305.1	NirNor	0	pass	0	0	0	0	0	0	0	0	0	0	0	0	0	0	0	0	0	0	0	0	0	0	0	0	0	0	0	0	0	0	0	0	0	0	0	0	0	1	0	0	1	1	0	0	0	0	0	0	0	0	0	0	0	0	0	0	0	0	0	0	0	0	0	0	0	0	0	0	0	0	0	1	0	0	0	0	0	0	0	0	0	0	0	0	1	0	0	0	1	0	NA
GCF_901905185.1	NosOnly	0	pass	0	0	0	0	0	0	0	0	0	0	0	0	0	0	0	0	0	0	0	0	0	0	0	0	0	0	0	0	0	0	0	0	0	1	1	0	0	1	0	0	1	1	0	0	0	0	0	0	0	0	0	0	0	0	0	0	0	0	0	1	0	0	0	0	0	0	0	1	0	0	0	1	0	0	1	0	0	0	0	0	0	0	1	0	1	0	0	2	1	0	0
GCF_902141855.1	NorNos	0	pass	0	0	0	0	0	0	0	0	0	0	0	0	0	0	0	0	0	0	0	0	0	0	0	0	0	0	0	0	0	0	0	0	0	0	0	0	1	0	0	0	1	1	0	0	0	0	0	0	0	0	0	0	0	0	0	0	0	0	0	1	0	0	0	0	0	0	0	0	0	0	0	1	0	0	1	0	0	0	0	0	0	0	1	0	1	0	0	1	1	0	0
GCF_902143375.2	NirNor	0	pass	0	0	0	0	0	0	1	0	0	0	0	0	0	0	0	0	0	0	0	1	0	0	0	0	0	0	0	0	0	1	0	1	0	0	0	0	0	0	0	1	1	1	0	0	0	0	0	0	0	0	0	0	0	0	0	0	0	0	0	1	0	0	0	0	0	0	0	0	0	1	0	1	0	0	1	0	0	0	0	0	0	0	1	0	0	0	0	2	0	0	0
GCF_902153245.2	complete	0	pass	0	0	0	0	0	0	0	0	0	0	0	0	0	0	0	0	0	0	0	0	0	0	0	0	0	0	0	0	0	0	0	0	0	0	0	0	1	0	0	0	1	1	0	0	0	0	0	0	0	0	0	0	0	0	0	0	0	0	0	0	0	0	0	0	0	0	0	0	0	0	0	1	0	0	0	0	0	0	0	0	0	0	0	0	1	0	0	0	1	0	NA
GCF_902168435.1	NorNos	0	pass	0	0	0	0	0	0	0	0	1	0	0	0	0	0	0	0	0	0	0	0	0	0	0	0	0	0	0	0	0	1	0	0	0	0	0	0	1	0	0	0	1	1	0	0	0	0	0	0	0	0	0	0	0	0	0	0	0	0	0	0	0	0	0	0	0	0	0	0	1	0	1	1	0	0	0	0	0	0	0	0	0	0	0	0	1	0	0	1	1	0	0
GCF_902460415.1	NorNos	0	pass	0	0	0	0	0	0	1	0	0	0	0	0	0	0	0	0	0	0	0	0	0	0	1	0	0	0	0	0	0	1	1	0	0	0	0	0	1	0	0	0	1	1	0	0	0	0	0	0	0	0	0	0	0	0	0	0	0	0	0	0	0	0	0	0	0	0	0	0	0	1	0	0	0	0	0	0	0	0	0	0	0	0	0	0	1	0	0	1	2	1	0.5
GCF_902460545.1	NorNos	0	pass	0	0	0	0	0	0	1	0	0	0	0	0	0	0	0	0	0	0	0	0	0	0	0	0	0	0	0	0	0	1	0	0	0	0	0	0	1	0	0	0	1	1	0	0	0	0	0	0	0	0	0	0	0	0	0	0	0	0	0	0	0	0	0	0	0	0	0	0	0	0	0	0	0	0	0	0	0	0	0	0	0	0	0	0	1	0	0	1	1	0	0
GCF_902460625.1	NorNos	0	pass	0	0	0	0	0	0	1	0	0	0	0	0	0	0	0	0	0	0	0	0	0	0	1	0	0	0	0	0	0	1	1	0	0	0	0	0	1	0	0	0	1	1	0	0	0	0	0	0	0	0	0	0	0	0	0	0	0	0	0	0	0	1	0	0	0	0	0	0	0	0	0	0	0	0	0	1	0	0	1	0	0	0	0	0	1	0	0	1	3	2	0.666667
GCF_902460705.1	NorNos	0	pass	0	0	0	0	0	0	1	0	0	0	0	0	0	0	0	0	0	0	0	0	0	0	1	0	0	0	0	0	0	1	1	0	0	0	0	0	1	0	0	0	1	1	0	0	0	0	0	0	0	0	0	0	0	0	0	0	0	0	0	0	0	1	0	0	0	0	0	0	0	0	0	0	0	0	0	1	0	0	1	0	0	0	0	0	1	0	0	1	3	2	0.666667
GCF_902460845.1	NorNos	0	pass	0	0	0	0	0	0	1	0	0	0	0	0	0	0	0	0	0	0	0	0	0	0	0	0	0	0	0	0	0	1	0	0	0	0	0	0	1	0	0	0	1	1	0	0	0	0	0	0	0	0	0	0	0	0	0	0	0	0	0	0	0	0	0	0	0	0	0	0	0	1	0	0	0	0	0	0	0	0	0	0	0	0	0	0	1	0	0	1	1	0	0
GCF_902460875.1	NorNos	0	pass	0	0	0	0	0	0	1	0	0	0	0	0	0	0	0	0	0	0	0	0	0	0	1	0	0	0	0	0	0	1	1	0	0	0	0	0	1	0	0	0	1	1	0	0	0	0	0	0	0	0	0	0	0	0	0	0	0	0	0	0	0	0	0	0	0	0	0	0	0	0	0	0	0	0	0	0	0	0	0	0	0	0	0	0	1	0	0	1	2	1	0.5
GCF_902497785.1	complete	0	pass	0	0	0	0	0	0	0	0	0	0	0	0	0	0	0	0	0	0	0	0	0	0	0	0	0	0	0	0	0	0	0	0	0	0	0	0	1	1	0	0	1	1	0	0	0	0	0	0	0	0	0	0	0	0	0	0	0	0	0	0	0	0	0	0	0	0	0	0	0	0	0	1	0	0	0	0	0	0	0	0	0	0	0	0	1	0	0	0	1	0	NA
GCF_902497855.1	complete	0	pass	0	0	0	0	0	0	0	0	0	0	0	0	0	0	0	0	0	0	0	0	0	0	0	0	0	0	0	0	0	0	0	0	0	0	0	0	1	1	0	0	1	1	0	0	0	0	0	0	0	0	0	0	0	0	0	0	0	0	0	1	0	0	0	0	0	0	0	0	0	0	0	1	0	0	1	0	0	0	0	0	0	0	1	0	1	0	0	1	1	0	0
GCF_902497895.1	complete	0	pass	0	0	1	1	0	0	0	0	0	0	0	0	0	0	0	0	0	0	0	0	0	0	0	0	0	0	0	0	0	0	0	0	0	0	0	0	1	1	0	0	1	1	0	0	0	0	0	0	0	0	0	0	0	0	0	0	0	0	0	0	0	0	0	0	0	0	0	0	0	0	0	1	0	0	0	0	0	0	0	0	0	0	0	0	1	0	0	1	1	0	0
GCF_902498065.1	complete	0	pass	0	0	0	0	0	0	0	0	0	0	0	0	0	0	0	0	0	0	0	0	0	0	0	0	0	0	0	0	0	0	0	0	0	0	0	0	0	1	0	0	1	1	0	0	0	0	0	0	0	0	0	0	0	0	0	0	0	0	0	0	0	0	0	0	0	0	0	0	1	0	0	1	0	0	0	0	0	0	0	0	0	0	0	0	1	0	0	0	1	0	NA
GCF_902498805.1	NosOnly	0	pass	0	0	0	0	0	0	0	0	0	0	0	0	0	0	0	0	0	0	0	0	0	0	0	0	0	0	0	0	0	0	0	0	0	0	0	0	0	0	0	0	0	1	0	0	0	0	0	0	0	0	0	0	0	0	0	0	0	0	0	0	0	0	0	0	0	0	0	0	0	1	1	1	0	0	0	0	0	0	0	0	0	0	0	0	0	0	0	0	0	0	NA
GCF_902500215.1	complete	0	pass	0	0	0	0	0	0	0	0	0	0	0	0	0	0	0	0	0	0	0	1	0	0	0	0	0	0	0	0	0	0	0	1	0	0	0	0	0	1	0	0	1	1	0	0	0	0	0	0	0	0	0	0	0	0	0	0	0	0	0	1	0	0	0	0	1	0	0	0	0	0	0	1	0	0	1	1	0	0	0	1	0	0	1	0	1	0	0	1	2	1	0.5
GCF_902502825.2	NirNor	0	pass	0	0	0	0	0	0	0	0	0	0	0	0	0	0	0	0	0	0	0	0	0	0	0	0	0	0	0	0	0	0	0	0	0	0	0	0	1	0	0	0	1	1	0	0	0	0	0	0	0	0	0	0	0	0	0	0	0	0	0	0	1	0	0	0	0	0	0	0	0	1	0	1	0	0	1	0	0	0	0	0	1	0	0	0	1	0	0	1	1	0	0
GCF_902506165.1	NirNor	0	pass	0	0	0	0	0	0	0	0	0	0	0	0	0	0	0	0	0	0	0	0	0	0	0	0	0	0	0	0	0	0	0	0	0	0	0	0	1	0	0	0	1	1	0	0	0	0	0	0	0	0	0	0	0	0	0	0	0	0	0	0	0	0	0	0	0	0	0	0	0	0	0	1	0	0	0	0	0	0	0	0	0	0	0	0	1	0	0	0	1	0	NA
GCF_902506345.1	NirNor	0	pass	0	0	0	0	0	0	0	0	0	0	0	0	0	0	0	0	0	0	0	0	0	0	0	0	0	0	0	0	0	0	0	0	0	0	0	0	0	0	0	0	0	1	0	0	0	0	0	0	0	0	0	0	0	0	0	0	0	0	0	0	0	0	0	0	0	0	0	1	0	0	0	1	0	0	0	0	0	0	0	0	0	0	0	0	0	0	0	0	0	0	NA
GCF_902506655.1	NosOnly	0	pass	0	0	0	0	0	0	0	0	0	0	0	0	0	0	0	0	0	0	0	0	0	0	0	0	0	0	0	0	0	0	0	0	0	0	0	0	0	0	0	0	0	1	0	0	0	0	0	0	0	0	0	0	0	0	0	0	0	0	0	0	0	0	0	0	0	0	0	0	0	1	0	1	0	0	0	0	0	0	0	0	0	0	0	0	0	0	0	0	0	0	NA
GCF_902703175.1	NirOnly	0	pass	0	0	0	0	0	0	0	0	0	0	0	0	0	0	0	0	0	0	0	0	0	0	0	0	0	0	0	0	0	0	0	0	0	0	0	0	0	1	0	0	1	1	0	0	0	0	0	0	0	0	0	0	0	0	0	0	0	0	0	0	0	0	0	0	0	0	0	0	0	1	0	1	0	0	0	0	0	0	0	0	0	0	0	0	1	0	0	0	1	0	NA
GCF_902706095.1	complete	0	pass	0	0	0	0	0	0	0	0	0	0	0	0	0	0	0	0	0	0	0	0	0	0	0	0	0	0	0	0	0	0	0	0	0	0	0	0	1	0	0	0	1	1	0	0	0	0	0	0	0	0	0	0	0	0	0	0	0	0	0	0	0	0	0	0	0	0	0	1	0	0	0	0	0	0	0	0	0	0	0	0	0	0	0	0	1	0	0	0	1	0	NA
GCF_902729325.1	NirNor	0	pass	0	0	0	0	0	0	0	0	0	0	0	0	0	0	0	0	0	0	0	0	0	0	0	0	0	0	0	0	0	0	0	0	0	0	0	0	0	0	0	0	0	1	0	0	0	0	0	0	0	0	0	0	0	0	0	0	0	0	0	0	0	0	0	0	0	0	0	0	0	0	0	1	0	0	0	0	0	0	0	0	0	0	0	0	0	0	0	0	0	0	NA
GCF_902729405.1	NosOnly	0	pass	0	0	0	0	0	1	0	0	0	0	0	0	0	0	0	0	0	0	0	0	1	0	0	0	0	0	0	0	0	1	0	1	0	0	0	0	0	1	0	0	1	1	1	0	1	0	0	0	0	0	0	0	1	0	1	1	1	0	0	0	0	1	0	0	0	0	0	0	0	0	0	1	1	0	0	1	1	1	1	0	0	0	0	0	1	0	0	1	4	3	0.75
GCF_902729425.1	complete	0	pass	0	1	0	1	0	0	0	1	0	0	0	0	0	0	0	0	0	0	0	0	0	1	0	0	0	0	0	0	0	1	0	1	0	0	0	0	1	0	0	0	1	1	0	0	0	0	0	0	0	0	1	1	1	0	0	0	0	0	1	0	0	0	0	0	0	0	0	0	0	0	0	0	0	0	1	1	1	0	0	0	0	0	1	0	1	0	0	3	2	1	0.25
GCF_902729435.1	complete	0	pass	0	0	0	0	0	0	0	1	0	0	0	0	0	0	0	0	0	0	0	1	0	0	0	0	0	0	0	0	0	1	0	1	0	0	0	0	1	0	0	0	1	1	0	0	0	0	0	0	0	0	1	1	1	0	0	0	0	0	1	0	0	0	0	0	0	0	0	0	0	1	0	0	0	0	1	1	1	0	0	0	0	0	1	0	1	0	0	2	2	1	0.333333
GCF_902806455.1	NirNor	0	pass	0	0	0	0	0	0	0	0	0	0	0	0	0	0	0	0	0	0	0	0	0	0	0	0	0	0	0	0	0	0	0	0	0	0	0	0	0	1	0	0	1	1	0	0	0	0	0	0	0	0	0	0	0	0	0	0	0	0	0	0	0	0	0	0	0	0	0	0	0	0	0	1	0	0	0	0	0	0	0	0	0	0	0	0	1	0	0	0	1	0	NA
GCF_902806695.1	NirNor	0	pass	0	0	0	0	0	0	0	0	0	0	0	0	0	0	0	0	0	0	0	0	0	1	0	0	0	0	0	0	0	0	0	1	0	0	0	0	0	0	0	1	1	1	0	0	0	0	0	0	0	0	0	0	0	0	0	0	0	0	0	0	0	0	0	0	0	0	0	1	1	0	0	0	0	0	0	0	0	0	0	0	0	0	0	0	0	0	0	0	0	0	NA
GCF_902806985.1	NirNor	0	pass	0	0	0	0	0	0	0	0	0	0	0	0	0	0	0	0	0	0	0	0	0	0	0	0	0	0	0	0	0	0	0	0	0	0	0	0	0	1	0	0	1	1	0	0	0	0	0	0	0	0	0	0	0	0	0	0	0	0	0	0	0	0	0	0	0	0	0	0	0	0	0	0	0	0	0	0	0	0	0	0	0	0	0	0	1	0	0	0	1	0	NA
GCF_902809845.1	NirOnly	0	pass	0	0	0	0	0	0	0	0	0	0	0	0	0	0	0	0	0	0	0	0	0	0	0	0	0	0	0	0	0	0	0	0	0	0	0	0	0	1	0	0	1	1	0	0	0	0	0	0	0	0	0	0	0	0	0	0	0	0	1	0	0	0	0	0	0	0	0	0	0	1	0	1	0	0	1	0	0	0	0	0	0	0	1	0	1	0	0	1	1	0	0
GCF_902813185.1	complete	0	pass	0	1	0	1	0	0	0	0	0	0	0	0	0	0	0	0	0	0	0	0	0	1	0	0	0	0	0	0	0	0	0	1	0	0	1	0	1	1	0	0	1	1	0	0	0	0	0	0	0	0	0	0	0	0	0	0	0	0	0	0	0	0	0	0	0	0	0	0	0	0	0	0	0	0	0	0	0	0	0	0	0	0	0	0	1	0	0	1	1	0	0
GCF_902829295.1	NirNor	0	pass	0	0	0	0	0	0	0	0	0	0	0	0	0	0	0	0	0	0	0	0	0	0	0	0	0	0	0	0	0	0	0	0	0	0	0	0	0	1	0	0	1	1	0	0	0	0	0	0	0	0	0	0	0	0	0	0	0	0	0	0	0	0	0	0	0	0	0	1	0	0	0	0	0	0	0	0	0	0	0	0	0	0	0	0	1	0	0	0	1	0	NA
GCF_902859585.1	complete	0	pass	0	0	0	0	0	0	0	0	0	0	0	0	0	0	0	0	0	0	0	0	0	0	0	0	0	0	0	0	0	0	0	0	0	0	0	0	1	1	0	0	1	1	0	0	0	0	0	0	0	0	0	0	0	0	0	0	0	0	0	0	0	0	0	0	1	0	0	0	0	0	0	1	0	0	0	1	0	0	0	1	0	0	0	0	1	0	0	0	2	1	1
GCF_902859625.1	complete	0	pass	0	0	0	0	0	0	0	0	0	0	0	0	0	0	0	0	0	0	0	0	0	0	0	0	0	0	0	0	0	0	0	0	0	0	0	0	1	1	0	0	1	1	0	0	0	0	0	0	0	0	0	0	0	0	0	0	0	0	0	0	0	0	0	1	1	0	0	0	1	0	0	1	0	0	1	1	0	0	0	1	1	0	0	0	1	0	0	1	2	1	0.5
GCF_902859645.1	complete	0	pass	0	0	0	0	0	0	0	0	0	0	0	0	0	0	0	0	0	0	0	0	0	0	0	0	0	0	0	0	0	0	0	0	0	0	0	0	1	1	0	0	1	1	0	0	0	0	0	0	0	0	0	0	0	0	0	0	0	0	0	1	0	0	0	1	1	0	0	0	1	1	0	1	0	0	1	1	0	0	0	1	1	0	1	0	1	0	0	2	2	1	0.333333
GCF_902859725.1	complete	0	pass	0	0	0	0	0	0	0	0	0	0	0	0	0	0	0	0	0	0	0	0	0	0	0	0	0	0	0	0	0	0	0	0	0	0	0	0	1	1	0	0	1	1	0	0	0	0	0	0	0	0	0	0	0	0	0	0	0	0	0	0	0	0	0	0	1	0	0	0	0	0	0	1	0	0	0	1	0	0	0	1	0	0	0	0	1	0	0	0	2	1	1
GCF_902859735.1	complete	0	pass	0	0	0	0	0	0	0	0	0	0	0	0	0	0	0	0	0	0	0	0	0	0	0	0	0	0	0	0	0	0	0	0	0	0	0	0	1	1	0	0	1	1	0	0	0	0	0	0	0	0	0	0	0	0	0	0	0	0	0	1	0	0	0	1	1	0	0	0	1	1	0	1	0	0	1	1	0	0	0	1	1	0	1	0	1	0	0	2	2	1	0.333333
GCF_903064525.1	NirNor	0	pass	0	0	0	0	0	0	1	0	0	0	0	0	0	0	0	0	0	0	0	0	0	0	0	0	0	0	0	0	0	1	0	0	0	0	0	0	0	0	0	1	1	1	0	0	0	0	0	0	0	0	0	0	0	0	0	0	0	0	0	1	0	0	0	0	0	0	0	0	0	1	0	0	0	0	1	0	0	0	0	0	0	0	1	0	0	0	0	2	0	0	0
GCF_903642095.1	complete	0	pass	0	0	0	0	0	0	0	0	0	0	0	0	0	0	0	0	0	0	0	0	0	0	0	0	0	0	0	0	0	0	0	0	0	0	0	0	0	1	0	0	1	1	0	0	0	0	0	0	0	0	1	1	0	0	0	0	0	0	0	0	0	0	0	0	0	0	0	1	0	0	0	0	1	0	1	0	0	0	0	0	0	0	1	0	1	0	0	1	1	0	0
GCF_903645355.1	NirOnly	0	pass	0	0	0	0	0	0	0	0	0	0	0	0	0	0	0	0	0	0	0	0	0	0	0	0	0	0	0	0	0	0	0	0	0	0	0	0	0	0	0	0	0	1	0	0	0	0	0	0	0	0	0	0	0	0	0	0	0	0	0	0	0	0	0	0	0	0	0	0	0	0	1	1	0	0	0	0	0	0	0	0	0	0	0	0	0	0	0	0	0	0	NA
GCF_903819335.1	NirOnly	0	pass	0	0	0	0	0	0	0	0	0	0	0	0	0	0	0	0	0	0	0	0	0	0	0	0	0	0	0	0	0	0	0	0	0	0	0	0	0	0	0	0	0	1	0	0	0	0	0	0	0	0	0	0	0	0	0	0	0	0	0	0	0	0	0	0	0	0	0	0	0	0	0	1	0	0	0	0	0	0	0	0	0	0	0	0	0	0	0	0	0	0	NA
GCF_903969135.1	NirNor	0	pass	0	0	0	0	0	0	0	0	0	0	0	0	0	0	0	0	0	0	0	0	0	0	0	0	0	0	0	0	0	0	0	0	0	0	0	0	0	0	0	0	0	1	0	0	0	0	0	0	0	0	0	0	0	0	0	0	0	0	0	0	0	0	0	0	0	0	0	0	0	0	0	1	0	0	0	0	0	0	0	0	0	0	0	0	0	0	0	0	0	0	NA
GCF_904061905.1	complete	0	pass	0	0	0	0	0	0	0	0	0	0	0	0	0	0	0	0	0	0	0	0	0	0	0	0	0	0	0	0	0	0	0	0	0	0	0	0	1	1	0	0	1	1	0	0	0	0	0	0	0	0	0	0	0	0	0	0	0	0	0	0	0	0	0	0	0	0	0	0	0	0	0	1	0	0	0	0	0	0	0	0	0	0	0	0	1	0	0	0	1	0	NA
GCF_904067045.1	complete	0	pass	0	0	0	0	0	0	0	0	0	0	0	0	0	0	0	0	0	0	0	0	0	0	0	0	0	0	0	0	0	0	0	0	0	0	0	0	0	1	0	0	1	1	0	0	0	0	0	0	0	0	0	0	0	0	0	0	0	0	0	0	0	0	0	0	0	0	0	0	1	0	0	1	0	0	0	0	0	0	0	0	0	0	0	0	1	0	0	0	1	0	NA
GCF_904846175.1	NirNor	0	pass	0	0	0	0	0	0	0	0	0	0	0	0	0	0	0	0	0	0	0	0	0	0	0	0	0	0	0	0	0	0	0	0	0	0	0	0	0	1	0	0	1	1	0	0	0	0	0	0	0	0	0	0	0	0	0	0	0	0	0	0	0	0	0	0	0	0	0	0	0	0	0	0	0	0	0	0	0	0	0	0	0	0	0	0	1	0	0	0	1	0	NA
GCF_904846285.1	NirNor	0	pass	0	0	0	0	0	0	0	0	0	0	0	0	0	0	0	0	0	0	0	0	0	0	0	0	0	0	0	0	0	0	0	0	0	0	0	0	0	1	0	0	1	1	0	0	0	0	0	0	0	0	0	0	0	0	0	0	0	0	0	0	0	0	0	0	0	0	0	0	0	0	0	1	0	0	0	0	0	0	0	0	0	0	0	0	1	0	0	0	1	0	NA
GCF_904846315.1	NirNor	0	pass	0	0	0	0	0	0	0	0	0	0	0	0	0	0	0	0	0	0	0	0	0	0	0	0	0	0	0	0	0	0	0	0	0	0	0	0	0	1	0	0	1	1	0	0	0	0	0	0	0	0	0	0	0	0	0	0	0	0	0	0	0	0	0	0	1	0	0	0	0	0	0	0	0	0	0	1	0	0	0	1	0	0	0	0	1	0	0	0	2	1	1
GCF_904846345.1	NirNor	0	pass	0	0	0	0	0	0	0	0	0	0	0	0	0	0	0	0	0	0	0	0	0	0	0	0	0	0	0	0	0	0	0	0	0	0	0	0	0	1	0	0	1	1	0	0	0	0	0	0	0	0	0	0	0	0	0	0	0	0	0	0	0	0	0	0	0	0	0	0	0	0	0	0	0	0	0	0	0	0	0	0	0	0	0	0	1	0	0	0	1	0	NA
GCF_905120345.1	complete	0	pass	0	0	0	0	0	0	0	0	0	0	0	0	0	0	0	0	0	0	0	0	0	0	0	0	0	0	0	0	0	0	0	0	0	0	0	0	0	1	0	0	1	1	0	0	0	0	0	0	0	0	0	0	0	0	0	0	0	0	0	0	0	0	0	1	0	0	0	1	1	1	0	1	0	0	1	0	0	0	0	0	1	0	0	0	1	0	0	1	1	0	0
GCF_905120355.1	complete	0	pass	0	0	0	0	0	0	0	0	0	0	0	0	0	0	0	0	0	0	0	0	0	0	0	0	0	0	0	0	0	0	0	0	0	0	0	0	1	0	0	0	1	1	0	0	0	0	0	0	0	0	0	0	0	0	0	0	0	0	0	0	0	0	0	0	0	0	0	0	0	1	0	0	0	0	0	0	0	0	0	0	0	0	0	0	1	0	0	0	1	0	NA
GCF_905221025.1	NirOnly	0	pass	0	0	0	0	0	0	0	0	0	0	0	0	0	0	0	0	0	0	0	0	0	1	0	0	0	0	0	0	0	0	0	1	0	0	0	0	0	0	0	0	1	1	0	0	0	0	0	0	0	0	0	0	0	0	0	0	0	0	0	1	0	0	0	0	0	0	0	0	0	0	0	0	0	0	1	0	0	0	0	0	0	0	1	0	0	0	0	1	0	0	0
GCF_905397275.1	complete	0	pass	0	0	0	0	0	0	0	0	0	0	0	0	0	0	0	0	0	0	0	0	0	0	0	0	0	0	0	0	0	0	0	0	0	0	0	0	1	1	0	0	1	1	0	0	0	0	0	0	0	0	0	0	0	0	0	0	0	0	0	1	0	0	0	0	0	0	0	0	1	0	0	1	0	0	1	0	0	0	0	0	0	0	1	0	1	0	0	1	1	0	0
GCF_905397435.1	NirNor	0	pass	0	0	1	1	0	0	0	0	0	0	0	0	0	0	0	0	0	0	0	0	0	0	0	0	0	0	0	0	0	0	0	0	0	0	0	0	1	1	0	0	1	1	0	0	0	0	0	0	0	0	0	0	0	0	0	0	0	0	0	1	0	0	0	0	0	0	0	0	1	0	0	1	0	0	1	0	0	0	0	0	0	0	1	0	1	0	0	2	1	0	0
GCF_907163105.1	NosOnly	0	pass	0	0	0	0	0	0	0	0	0	0	0	0	0	0	0	0	0	0	0	0	0	0	0	0	0	0	0	0	0	0	0	0	0	0	0	0	0	0	0	0	1	1	0	0	0	0	0	0	0	0	0	0	0	0	0	0	0	0	0	0	0	0	0	0	0	0	0	0	0	1	1	1	0	0	0	0	0	0	0	0	0	0	0	0	0	0	0	0	0	0	NA
GCF_907163125.1	NosOnly	0	pass	0	0	0	0	0	0	0	0	1	0	0	0	0	0	0	0	0	0	0	0	0	0	0	0	0	0	0	0	0	1	0	0	0	0	0	0	0	0	0	0	1	1	0	0	0	0	0	0	0	0	0	0	0	0	0	0	0	0	0	0	0	0	0	0	0	0	0	0	0	1	1	1	0	0	0	0	0	0	0	0	0	0	0	0	0	0	0	1	0	0	0
GCF_907163135.1	complete	0	pass	0	0	0	0	0	0	0	0	0	0	0	0	0	0	0	0	0	0	0	0	0	0	0	0	0	0	0	0	0	0	0	0	0	0	0	0	0	1	0	0	1	1	0	0	0	0	0	0	0	0	0	0	0	0	0	0	0	0	0	0	0	0	0	0	1	0	0	1	0	1	0	0	1	0	0	1	0	0	0	1	0	0	0	0	1	0	0	0	2	1	1
GCF_907164845.1	NirNor	0	pass	0	0	0	0	0	0	0	0	0	0	0	0	0	0	0	0	0	0	0	0	0	0	0	0	0	0	0	0	0	0	0	0	0	0	0	0	0	0	0	0	0	1	0	0	0	0	0	0	0	0	0	0	0	0	0	0	0	0	0	0	0	0	0	0	0	0	0	0	0	0	0	1	0	0	0	0	0	0	0	0	0	0	0	0	0	0	0	0	0	0	NA
GCF_907164905.1	NosOnly	0	pass	0	0	0	0	0	0	0	0	0	0	0	0	0	0	0	0	0	0	0	0	0	0	0	0	0	0	0	0	0	0	0	0	0	0	0	0	0	0	0	0	0	1	0	0	0	0	0	0	0	0	0	0	0	0	0	0	0	0	0	0	0	0	0	0	0	0	0	0	1	0	0	1	0	0	0	0	0	0	0	0	0	0	0	0	0	0	0	0	0	0	NA
GCF_910593785.1	NirOnly	0	pass	0	0	0	0	0	0	0	0	0	0	0	0	0	0	0	0	0	0	0	0	0	0	0	0	0	0	0	0	0	0	0	0	0	0	0	0	0	0	0	0	0	1	0	0	0	0	0	0	0	0	0	0	0	0	0	0	0	0	0	0	0	0	0	0	0	0	0	0	0	0	0	1	0	0	0	0	0	0	0	0	0	0	0	0	0	0	0	0	0	0	NA
GCF_910593845.1	NorNos	0	pass	0	0	0	0	0	0	0	0	0	0	0	0	0	0	0	0	0	0	0	0	0	0	0	0	0	0	0	0	0	0	0	0	0	0	0	0	0	0	0	0	1	1	0	0	0	0	0	0	0	0	0	0	0	0	0	0	0	0	0	0	0	0	0	0	0	0	0	0	0	0	0	1	0	0	0	0	0	0	0	0	0	0	0	0	0	0	0	0	0	0	NA
GCF_914271435.1	NirNos	0	pass	0	0	0	0	0	0	0	0	0	0	0	0	0	0	0	0	0	0	0	0	0	0	0	0	0	0	0	0	0	0	0	0	0	0	0	0	1	1	0	0	1	1	0	0	0	0	0	0	0	0	0	0	0	0	0	0	0	0	0	1	0	0	0	0	0	0	0	0	1	0	0	1	0	0	1	0	0	0	0	0	0	0	1	0	1	0	0	1	1	0	0
GCF_914271485.1	NirOnly	0	pass	0	0	0	0	0	0	0	0	0	0	0	0	0	0	0	0	0	0	0	0	0	0	0	0	0	0	0	0	0	0	0	0	0	0	0	0	0	0	0	0	0	1	0	0	0	0	0	0	0	0	0	0	0	0	0	0	0	0	0	0	0	0	0	0	0	0	0	0	0	0	0	1	0	0	0	0	0	0	0	0	0	0	0	0	0	0	0	0	0	0	NA
GCF_916618745.1	complete	0	pass	0	0	0	0	0	0	0	0	0	0	0	0	0	0	0	0	0	0	0	0	0	0	0	0	0	0	0	0	0	0	0	0	0	1	1	0	0	0	0	0	1	1	0	0	0	0	0	0	0	0	0	0	0	0	0	0	0	0	0	0	0	0	0	0	0	0	0	0	0	0	0	1	0	0	0	0	0	0	0	0	0	0	0	0	0	0	0	1	0	0	0
GCF_916618755.1	NirOnly	0	pass	0	0	0	0	0	0	0	0	0	0	0	0	0	0	0	0	0	0	0	1	0	0	0	0	0	0	0	0	0	0	0	1	0	0	0	0	0	1	0	0	1	1	0	0	0	0	0	0	0	0	0	0	0	0	0	0	0	0	0	0	0	0	0	0	0	0	0	0	0	1	0	1	0	0	0	0	0	0	0	0	0	0	0	0	1	0	0	0	1	0	NA
GCF_916700565.1	NirNor	0	pass	0	0	0	0	0	0	0	0	0	0	0	0	0	0	0	0	0	0	0	0	0	0	0	0	0	0	0	0	0	0	0	0	0	0	0	0	0	0	0	0	1	1	0	0	0	0	0	0	0	0	0	0	0	0	0	0	0	0	0	0	0	0	0	0	0	0	0	0	0	0	0	1	0	0	0	0	0	0	0	0	0	0	0	0	0	0	0	0	0	0	NA
GCF_917563885.1	complete	0	pass	0	0	0	0	0	0	0	0	0	0	0	0	0	0	0	0	0	0	0	0	0	0	0	0	0	0	0	0	0	0	0	0	0	0	0	0	1	0	0	0	1	1	0	0	0	0	0	0	0	0	0	0	0	0	0	0	0	0	0	0	0	0	0	0	0	0	0	0	0	0	0	1	0	0	0	0	0	0	0	0	0	0	0	0	1	0	0	0	1	0	NA
GCF_918378365.1	NirOnly	0	pass	0	0	0	0	0	0	0	0	0	0	0	0	0	0	0	0	0	0	0	0	0	0	0	0	0	0	0	0	0	0	0	0	0	0	0	0	0	0	0	0	1	1	0	0	0	0	0	0	0	0	0	0	0	0	0	0	0	0	0	1	0	0	0	0	0	0	0	0	0	0	0	0	0	0	1	0	0	0	0	0	0	0	1	0	0	0	0	1	0	0	0
GCF_923077115.1	NosOnly	0	pass	0	0	0	0	0	0	0	0	0	0	0	0	0	0	0	0	0	0	0	0	0	0	0	0	0	0	0	0	0	0	0	0	0	0	0	0	1	0	0	0	1	1	0	0	0	0	0	0	0	0	0	0	0	0	0	0	0	0	0	0	0	0	0	0	0	0	0	0	0	0	0	1	0	0	0	0	0	0	0	0	0	0	0	0	1	0	0	0	1	0	NA
GCF_924101635.2	NirOnly	0	pass	0	0	0	0	0	0	0	0	0	0	0	0	0	0	0	0	0	0	0	0	0	0	0	0	0	0	0	0	0	0	0	0	0	0	0	0	0	0	0	0	1	1	0	0	0	0	0	0	0	0	0	0	0	0	0	0	0	0	0	1	0	0	0	0	0	0	0	0	0	1	0	0	0	0	1	0	0	0	0	0	0	0	1	0	0	0	0	1	0	0	0
GCF_927312905.1	NirOnly	0	pass	0	0	0	0	0	0	0	0	0	0	0	0	0	0	0	0	0	0	0	0	0	1	0	0	0	0	0	0	0	0	0	1	0	0	0	0	0	0	0	0	1	1	0	0	0	0	0	0	0	0	0	0	0	0	0	0	0	0	0	1	0	0	0	0	0	0	0	0	0	0	0	0	0	0	1	0	0	0	0	0	0	0	1	0	0	0	0	1	0	0	0
GCF_927797785.1	NirOnly	0	pass	0	0	0	0	0	0	0	0	0	0	0	0	0	0	0	0	0	0	0	0	0	1	0	0	0	0	0	0	0	0	0	1	0	0	0	0	0	0	0	0	1	1	0	0	0	0	0	0	0	0	0	0	0	0	0	0	0	0	0	0	0	0	0	0	0	0	0	1	1	1	0	0	0	0	0	0	0	0	0	0	0	0	0	0	0	0	0	0	0	0	NA
GCF_927798095.1	NirNor	0	pass	0	0	0	0	0	0	0	0	0	0	0	0	0	0	0	0	0	0	0	0	0	0	0	0	0	0	0	0	0	0	0	0	0	0	0	0	0	0	0	0	0	1	0	0	0	0	0	0	0	0	0	0	0	0	0	0	0	0	0	0	0	0	0	0	0	0	0	0	0	0	0	1	0	0	0	0	0	0	0	0	0	0	0	0	0	0	0	0	0	0	NA
GCF_927798175.1	NirOnly	0	pass	0	0	0	0	0	0	0	0	0	0	0	0	0	0	0	0	0	0	0	0	0	0	0	0	0	0	0	0	0	0	0	0	0	0	0	0	0	1	0	0	1	1	0	0	0	0	0	0	0	0	0	0	0	0	0	0	0	0	0	0	0	0	0	0	0	0	0	0	0	0	0	1	0	0	0	0	0	0	0	0	0	0	0	0	1	0	0	0	1	0	NA
GCF_927904885.1	NirOnly	0	pass	0	0	0	0	0	0	0	0	0	0	0	0	0	0	0	0	0	0	0	0	0	1	0	0	0	0	0	0	0	0	0	1	0	0	0	0	0	0	0	0	1	1	0	0	0	0	0	0	0	0	0	0	0	0	0	0	0	0	0	1	0	0	0	0	0	0	0	1	0	1	0	1	0	0	1	0	0	0	0	0	0	0	1	0	0	0	0	1	0	0	0
GCF_928381405.1	NirOnly	0	pass	0	0	0	0	0	0	0	0	0	0	0	0	0	0	0	0	0	0	0	0	0	0	0	0	0	0	0	0	0	0	0	0	0	0	0	0	0	1	0	0	1	1	0	0	0	0	0	0	0	0	0	0	0	0	0	0	0	0	0	0	0	0	0	0	0	0	0	0	0	0	0	1	0	0	0	0	0	0	0	0	0	0	0	0	1	0	0	0	1	0	NA
GCF_928381505.1	NirOnly	0	pass	0	0	0	0	0	0	0	0	0	0	0	0	0	0	0	0	0	0	0	0	0	0	0	0	0	0	0	0	0	0	0	0	0	0	0	0	0	1	0	0	1	1	0	0	0	0	0	0	0	0	0	0	0	0	0	0	0	0	0	0	0	0	0	0	0	0	0	0	0	0	0	1	0	0	0	0	0	0	0	0	0	0	0	0	1	0	0	0	1	0	NA
GCF_928381705.1	NirOnly	0	pass	0	0	0	0	0	0	0	0	0	0	0	0	0	0	0	0	0	0	0	0	0	0	0	0	0	0	0	0	0	0	0	0	0	0	0	0	0	1	0	0	1	1	0	0	0	0	0	0	0	0	0	0	0	0	0	0	0	0	0	0	0	0	0	0	0	0	0	0	0	0	0	1	0	0	0	0	0	0	0	0	0	0	0	0	1	0	0	0	1	0	NA
GCF_928382285.1	NirOnly	0	pass	0	0	0	0	0	0	0	0	0	0	0	0	0	0	0	0	0	0	0	0	0	0	0	0	0	0	0	0	0	0	0	0	0	0	0	0	0	1	0	0	1	1	0	0	0	0	0	0	0	0	0	0	0	0	0	0	0	0	0	0	0	0	0	0	0	0	0	0	0	0	0	1	0	0	0	0	0	0	0	0	0	0	0	0	1	0	0	0	1	0	NA
GCF_928391935.1	NirOnly	0	pass	0	0	0	0	0	0	0	0	0	0	0	0	0	0	0	0	0	0	0	0	0	0	0	0	0	0	0	0	0	0	0	0	0	0	0	0	0	0	0	0	0	1	0	0	0	0	0	0	0	0	0	0	0	0	0	0	0	0	0	0	0	0	0	0	0	0	0	0	0	0	0	1	0	0	0	0	0	0	0	0	0	0	0	0	0	0	0	0	0	0	NA
GCF_928392795.1	NirOnly	0	pass	0	0	0	0	0	0	0	0	0	0	0	0	0	0	0	0	0	0	0	0	0	0	0	0	0	0	0	0	0	0	0	0	0	0	0	0	0	1	0	0	1	1	0	0	0	0	0	0	0	0	0	0	0	0	0	0	0	0	0	0	0	0	0	0	0	0	0	0	0	0	0	1	0	0	0	0	0	0	0	0	0	0	0	0	1	0	0	0	1	0	NA
GCF_937425535.1	NorNos	0	pass	0	0	0	0	0	0	0	0	1	0	0	0	0	0	0	0	0	0	0	0	0	0	0	0	0	0	0	0	0	1	0	0	0	1	1	0	1	0	0	0	1	1	0	0	0	0	0	0	1	0	0	0	0	0	0	0	0	0	0	0	0	0	0	0	0	0	0	0	0	0	0	1	0	0	0	0	0	0	0	0	0	0	0	0	1	0	0	2	1	0	0
GCF_937468385.1	NorNos	0	pass	0	0	0	0	0	0	0	0	1	0	0	0	0	0	0	0	0	0	0	0	0	0	0	0	0	0	0	0	0	1	0	0	0	0	0	0	1	1	0	0	1	1	0	0	0	0	0	0	0	0	0	0	0	0	0	0	0	0	0	0	0	1	0	0	0	0	0	0	0	0	0	1	0	0	0	1	0	0	1	0	0	0	0	0	1	0	0	1	2	1	0.5
GCA_000043285.1	nondenitrifier	0	pass	0	0	0	0	0	0	0	0	0	0	0	0	0	0	0	0	0	0	0	0	0	0	0	0	0	0	0	0	0	0	0	0	0	0	0	0	0	0	0	0	0	1	0	0	0	0	0	0	0	0	0	0	0	0	0	0	0	0	0	0	0	0	0	0	0	0	0	0	0	0	0	0	0	0	0	0	0	0	0	0	0	0	0	0	0	0	0	0	0	0	NA

### Sheet: S4_SugarAcidPreference
accession	gc_percentage	denitrifier_type	enrichm_sugar	enrichm_acid	enrichm_total	SAP	SAP2
GCA_000016765.1	67.9012	NirNor	73	559	2961	-0.980772	-0.768987
GCA_000018545.1	62.4202	NirNor	151	532	3393	-0.433963	-0.557833
GCA_000018565.1	50.8983	NirOnly	122	265	2347	0.704645	-0.369509
GCA_000023725.1	42.6928	NirNos	65	176	1160	0.325968	-0.460581
GCA_000026125.1	54.2949	NirNor	50	256	1970	-0.79473	-0.673203
GCA_000091165.1	58.5816	NirNor	68	190	1527	0.188788	-0.472868
GCA_000161775.1	62.9742	complete	66	368	1996	-0.9375	-0.695853
GCA_000171875.1	32.3987	NosOnly	72	199	1416	0.244208	-0.468635
GCA_000176735.1	52.0013	complete	48	164	1229	-0.312946	-0.54717
GCA_000193795.2	52.2908	complete	44	169	1253	-0.531489	-0.586854
GCA_000196815.1	59.0266	NirOnly	85	215	1844	0.417274	-0.433333
GCA_000198515.1	53.2586	complete	51	267	2142	-0.790404	-0.679245
GCA_000205985.2	39.262	NirNor	26	114	876	-0.678694	-0.628571
GCA_000227275.1	51.0288	complete	50	182	1441	-0.417193	-0.568966
GCA_000237975.1	56.7547	NirOnly	82	292	1803	-0.469716	-0.561497
GCA_000242935.3	63.4463	NosOnly	145	222	2069	0.969846	-0.209809
GCA_000244995.1	68.7593	NirNor	101	379	2651	-0.51861	-0.579167
GCA_000263395.1	64.3519	complete	76	352	2512	-0.758933	-0.64486
GCA_000335715.1	61.342	NirNor	65	293	2171	-0.720362	-0.636872
GCA_000381565.1	64.4732	NirNor	123	409	3196	-0.242979	-0.537594
GCA_000381625.1	57.1658	NirOnly	169	291	2414	0.948584	-0.265217
GCA_000411415.1	65.0785	NirOnly	73	125	1085	0.942465	-0.262626
GCA_000416275.1	43.4273	complete	68	324	2249	-0.791119	-0.653061
GCA_000416315.1	45.1525	NosOnly	69	377	2321	-0.900792	-0.690583
GCA_000421085.1	61.945	NirNor	153	506	3487	-0.260551	-0.53566
GCA_000447245.1	41.8937	NirOnly	44	158	1034	-0.464199	-0.564356
GCA_000471925.1	65.9119	complete	132	701	4269	-0.893676	-0.683073
GCA_000474255.1	65.8298	NirNor	84	464	3419	-0.848271	-0.693431
GCA_000495505.1	33.1232	NosOnly	42	135	1062	-0.164618	-0.525424
GCA_000500915.1	66.6385	NosOnly	114	345	2176	-0.0210493	-0.503268
GCA_000504425.1	64.2274	NosOnly	75	302	2048	-0.638175	-0.602122
GCA_000521215.1	56.2475	complete	136	531	3377	-0.623598	-0.592204
GCA_000525675.1	43.2878	NirOnly	40	157	1279	-0.523092	-0.593909
GCA_000526255.1	62.7422	NirNor	61	169	1211	0.235675	-0.469565
GCA_000526415.1	65.7738	NirOnly	133	255	2070	0.888397	-0.314433
GCA_000585015.1	66.3173	NirNor	80	269	2017	-0.277913	-0.541547
GCA_000585055.1	62.9347	complete	80	278	2157	-0.337456	-0.553073
GCA_000585075.1	63.814	complete	87	299	2226	-0.327409	-0.549223
GCA_000597885.1	46.4695	NorNos	152	266	2167	0.944814	-0.272727
GCA_000715605.1	71.8467	NirNor	115	325	2558	0.162408	-0.477273
GCA_000715615.1	70.6863	NirNor	143	385	3008	0.292964	-0.458333
GCA_000722615.1	62.8198	NirNor	125	357	2705	0.139575	-0.481328
GCA_000745135.1	67.3268	NosOnly	99	371	2305	-0.567102	-0.578723
GCA_000751355.1	61.3776	NirNor	70	341	2555	-0.774967	-0.659367
GCA_000752035.1	39.9563	complete	81	294	2281	-0.419637	-0.568
GCA_000759655.1	68.4897	complete	50	236	1439	-0.834661	-0.65035
GCA_000767215.1	73.8114	NirOnly	107	192	1688	0.914234	-0.284281
GCA_000783305.1	41.0158	NosOnly	108	247	1815	0.698891	-0.391549
GCA_000824825.2	63.5205	NosOnly	136	492	3202	-0.481288	-0.566879
GCA_000828835.1	41.2105	complete	78	190	1910	0.43891	-0.41791
GCA_000952795.1	51.2112	complete	52	180	1389	-0.331341	-0.551724
GCA_000953475.1	41.4766	NirNor	65	173	1134	0.379549	-0.453782
GCA_000955785.1	64.6554	NirNor	124	785	4664	-0.945353	-0.727173
GCA_000955795.1	63.4351	complete	124	459	3020	-0.520387	-0.574614
GCA_000955875.1	71.3867	NirOnly	141	325	2170	0.726444	-0.39485
GCA_000961845.1	32.223	NirNor	42	159	1101	-0.537612	-0.58209
GCA_000967895.1	42.1594	complete	54	236	2149	-0.599686	-0.627586
GCA_000985875.1	61.5537	NirOnly	144	449	3365	-0.0962391	-0.514334
GCA_001013295.1	36.8938	NirNor	73	242	1763	-0.252682	-0.536508
GCA_001064145.1	65.412	NirOnly	71	121	1064	0.942072	-0.260417
GCA_001067655.1	50.662	complete	51	182	1445	-0.380813	-0.562232
GCA_001072465.1	65.5501	NirOnly	76	128	1120	0.948165	-0.254902
GCA_001190925.1	65.8373	complete	77	417	2783	-0.873373	-0.688259
GCA_001273925.1	45.7451	NorNos	158	368	2663	0.670784	-0.39924
GCA_001274695.2	65.8917	complete	77	353	2324	-0.784371	-0.64186
GCA_001303415.1	63.4514	NosOnly	72	250	1618	-0.396003	-0.552795
GCA_001303585.1	62.9097	NirNor	73	355	2069	-0.867741	-0.658879
GCA_001310455.1	50.1035	NirOnly	162	334	2832	0.797663	-0.346774
GCA_001310715.1	52.2871	NirNor	75	302	2097	-0.627598	-0.602122
GCA_001312645.1	65.292	NirOnly	72	374	2987	-0.787909	-0.67713
GCA_001314605.1	57.5798	NorNos	81	333	2374	-0.642101	-0.608696
GCA_001314705.1	63.8319	complete	56	353	1936	-0.958528	-0.726161
GCA_001314715.1	65.1491	NosOnly	59	373	2083	-0.956064	-0.726852
GCA_001403755.1	37.1657	NirNor	52	174	1174	-0.295065	-0.539823
GCA_001403775.1	63.3821	NirOnly	76	131	1121	0.942232	-0.2657
GCA_001404055.1	53.7995	complete	130	466	2863	-0.485827	-0.563758
GCA_001419985.1	57.8276	NirNor	86	332	2058	-0.617691	-0.588517
GCA_001428065.1	73.3124	NirOnly	87	270	1698	-0.100123	-0.512605
GCA_001429255.1	72.5214	NirOnly	160	243	1936	0.986204	-0.205955
GCA_001442925.1	37.3723	NorNos	65	194	1338	0.0214168	-0.498069
GCA_001442985.1	60.4726	NosOnly	69	178	1223	0.45148	-0.441296
GCA_001443375.1	71.8484	NosOnly	53	209	1233	-0.671768	-0.59542
GCA_001443485.1	68.2591	NirOnly	61	205	1353	-0.311998	-0.541353
GCA_001447805.1	59.1879	NirOnly	96	227	2014	0.549955	-0.405573
GCA_001464035.1	63.6681	complete	74	383	2504	-0.860587	-0.676149
GCA_001464065.1	69.9515	NosOnly	114	244	2169	0.72588	-0.363128
GCA_001464275.1	73.6062	NirOnly	70	194	1593	0.205722	-0.469697
GCA_001464475.1	31.4682	NosOnly	66	192	1329	0.0973879	-0.488372
GCA_001464505.1	64.2667	NirNor	67	191	1292	0.161733	-0.48062
GCA_001464585.1	53.0488	NirOnly	65	185	1614	0.129717	-0.48
GCA_001464625.1	38.0606	NosOnly	67	222	1454	-0.278358	-0.536332
GCA_001464715.1	51.0671	NirOnly	54	171	1284	-0.135356	-0.52
GCA_001464735.1	55.0713	NirOnly	93	203	1707	0.719633	-0.371622
GCA_001464895.1	67.0143	NosOnly	84	389	2426	-0.81333	-0.64482
GCA_001464935.1	66.7615	NosOnly	68	388	2404	-0.912653	-0.701754
GCA_001464995.1	73.8544	NirOnly	65	189	1440	0.0898336	-0.488189
GCA_001500025.1	67.1178	NirNor	75	370	2630	-0.80425	-0.662921
GCA_001507425.1	33.2169	NirOnly	134	243	1935	0.931508	-0.289125
GCA_001513025.1	49.445	complete	46	251	1822	-0.848322	-0.690236
GCA_001513435.1	48.9104	complete	46	174	1511	-0.44428	-0.581818
GCA_001516065.1	60.4047	complete	42	225	1678	-0.830303	-0.685393
GCA_001541255.1	45.3747	NorNos	73	146	1575	0.73648	-0.333333
GCA_001542995.1	46.8527	NirOnly	46	162	1250	-0.365525	-0.557692
GCA_001552515.1	69.954	NirNor	168	419	3149	0.50236	-0.427598
GCA_001566965.1	51.4695	NirNor	75	198	1695	0.316436	-0.450549
GCA_001567085.1	54.6562	NirOnly	103	209	1533	0.86853	-0.339744
GCA_001567105.1	40.1577	NirOnly	59	164	1309	0.203681	-0.470852
GCA_001567165.1	33.1123	complete	44	146	884	-0.303706	-0.536842
GCA_001567185.1	43.9423	NorNos	79	208	1452	0.389081	-0.449477
GCA_001567255.1	37.7239	NorNos	61	165	1117	0.321012	-0.460177
GCA_001567275.1	38.9423	NorNos	49	174	1134	-0.442691	-0.560538
GCA_001567505.1	56.3071	NosOnly	66	183	1286	0.237764	-0.46988
GCA_001567545.1	37.144	NirNos	46	150	1125	-0.207213	-0.530612
GCA_001570385.1	70.153	NirOnly	156	479	3709	-0.0544164	-0.508661
GCA_001577345.1	55.6222	NirNor	71	204	1885	0.101044	-0.483636
GCA_001592145.1	71.9373	NirNor	118	202	1781	0.939461	-0.2625
GCA_001595385.3	55.3957	NirNor	82	179	1494	0.722795	-0.371648
GCA_001601815.1	44.9847	NosOnly	129	237	1727	0.943066	-0.295082
GCA_001602455.1	54.9769	NirOnly	50	263	1793	-0.853816	-0.680511
GCA_001603275.1	67.6436	NirOnly	91	188	1480	0.823856	-0.34767
GCA_001603335.1	66.9155	NirOnly	78	231	1685	0.0419753	-0.495146
GCA_001618065.1	48.7527	complete	50	169	1395	-0.264185	-0.543379
GCA_001618085.1	48.8981	complete	51	178	1401	-0.3416	-0.554585
GCA_001644045.1	51.6666	NirNor	91	233	2418	0.326779	-0.438272
GCA_001650175.1	62.8843	NosOnly	173	207	2100	0.995185	-0.0894737
GCA_001655195.1	31.9362	complete	51	189	1421	-0.46787	-0.575
GCA_001657315.1	45.3652	NosOnly	184	300	2454	0.969572	-0.239669
GCA_001665535.1	67.1557	NirNor	86	376	2677	-0.709742	-0.627706
GCA_001668625.1	70.4714	NirNor	68	301	1919	-0.768622	-0.631436
GCA_001673575.1	67.5869	NirNor	70	319	2208	-0.758878	-0.640103
GCA_001704765.1	61.576	NirNor	124	449	3066	-0.463924	-0.56719
GCA_001709035.1	51.7056	complete	69	255	2194	-0.412037	-0.574074
GCA_001713395.1	62.4195	complete	126	536	3415	-0.73071	-0.619335
GCA_001724025.1	68.4797	complete	106	208	1962	0.814448	-0.324841
GCA_001724135.1	65.2033	NirNor	48	340	2176	-0.94859	-0.752577
GCA_001724175.1	52.1674	NirNos	110	211	1745	0.882379	-0.314642
GCA_001724275.1	70.1808	NorNos	88	265	1920	-0.00456768	-0.501416
GCA_001724715.1	66.7692	NirNor	54	317	1761	-0.94414	-0.708895
GCA_001724785.1	67.7444	complete	54	264	1770	-0.821261	-0.660377
GCA_001724815.1	70.2631	NirNor	48	232	1627	-0.796611	-0.657143
GCA_001724855.1	69.04	complete	82	346	2238	-0.715457	-0.616822
GCA_001724995.1	70.7753	NirNor	62	335	2182	-0.880135	-0.687657
GCA_001725155.1	68.6306	NirNor	75	286	2198	-0.505333	-0.584488
GCA_001725255.1	66.5515	complete	41	311	2041	-0.952583	-0.767045
GCA_001725945.1	64.0616	NirNor	96	565	3906	-0.891672	-0.709531
GCA_001730095.1	60.3381	complete	88	395	2356	-0.807177	-0.635611
GCA_001735895.1	55.6003	complete	43	309	2205	-0.928481	-0.755682
GCA_001767495.1	65.0881	NirNor	70	179	1581	0.381685	-0.437751
GCA_001767695.1	67.9093	NirOnly	43	155	1066	-0.452375	-0.565657
GCA_001768195.1	40.7363	NorNos	129	206	1660	0.976392	-0.229851
GCA_001769215.1	41.1944	NosOnly	69	187	1518	0.265653	-0.460938
GCA_001769385.1	34.5709	NosOnly	63	219	1498	-0.379326	-0.553191
GCA_001769655.1	36.795	NirOnly	53	180	1166	-0.343521	-0.545064
GCA_001769925.1	40.0965	NirOnly	38	127	1005	-0.251026	-0.539394
GCA_001770285.1	66.3057	NirNor	75	303	1804	-0.700571	-0.603175
GCA_001770325.1	64.1855	NirNor	67	333	2202	-0.835941	-0.665
GCA_001770775.1	64.2347	NorNos	60	259	2052	-0.649402	-0.623824
GCA_001770815.1	69.4324	NirNor	103	434	2756	-0.721985	-0.616387
GCA_001770855.1	55.9008	NorNos	69	314	2452	-0.705548	-0.639687
GCA_001770935.1	60.3267	complete	92	352	2518	-0.540769	-0.585586
GCA_001770955.1	65.4683	complete	48	313	2111	-0.923894	-0.734072
GCA_001771815.1	40.2175	NirNor	50	157	1230	-0.109293	-0.516908
GCA_001771985.1	61.74	NirNor	81	430	2919	-0.859416	-0.682975
GCA_001772005.1	61.8268	NirNor	96	470	3048	-0.834467	-0.660777
GCA_001775255.1	52.7589	NosOnly	52	164	1074	-0.143254	-0.518519
GCA_001780165.1	71.0202	NosOnly	73	193	1448	0.353502	-0.451128
GCA_001781205.1	48.4103	NirOnly	18	17	329	0.979291	0.0285714
GCA_001785115.1	64.8603	NirOnly	37	134	1208	-0.363412	-0.567251
GCA_001788495.1	73.4253	NirNor	93	331	2098	-0.458296	-0.561321
GCA_001794825.1	70.8072	NirNor	57	246	1559	-0.747606	-0.623762
GCA_001794945.1	73.1055	NirOnly	60	214	1264	-0.491057	-0.562044
GCA_001795345.1	71.2249	NirOnly	45	148	932	-0.268849	-0.533679
GCA_001796335.1	48.2637	NirOnly	83	235	1525	0.190263	-0.477987
GCA_001797035.1	72.7425	NirOnly	85	220	1437	0.462062	-0.442623
GCA_001797335.1	37.7886	NirOnly	43	138	990	-0.176222	-0.524862
GCA_001797365.1	45.2438	NirNor	36	161	1059	-0.764533	-0.634518
GCA_001797495.1	42.1213	NirNor	41	126	1040	-0.053123	-0.508982
GCA_001797665.1	42.055	NirNor	53	145	1252	0.227445	-0.464646
GCA_001798135.1	39.2689	NirOnly	41	155	1093	-0.527602	-0.581633
GCA_001798185.1	44.2339	NirOnly	39	98	917	0.400526	-0.430657
GCA_001800015.1	57.3898	NosOnly	51	146	964	0.152433	-0.482234
GCA_001800075.1	59.1485	NosOnly	55	122	953	0.725609	-0.378531
GCA_001800975.1	35.1194	NorNos	92	217	1446	0.682021	-0.404531
GCA_001801175.1	56.767	NirNor	69	166	1556	0.491693	-0.412766
GCA_001801215.1	58.9879	NirNor	57	159	1563	0.158555	-0.472222
GCA_001801865.1	61.2493	NirNor	62	278	1948	-0.739936	-0.635294
GCA_001801885.1	47.0903	NirNor	42	190	1405	-0.724338	-0.637931
GCA_001801995.1	61.3214	complete	66	189	1786	0.106244	-0.482353
GCA_001803045.1	35.3741	NorNos	92	238	1616	0.448352	-0.442424
GCA_001803165.1	37.6292	NorNos	106	246	1707	0.696523	-0.397727
GCA_001803395.1	44.6704	NirNos	50	172	1397	-0.303722	-0.54955
GCA_001804125.1	51.4196	NosOnly	53	134	857	0.535337	-0.433155
GCA_001804705.1	34.8712	NosOnly	59	173	1380	0.0640499	-0.491379
GCA_001804915.1	39.1613	NirNor	36	118	929	-0.209366	-0.532468
GCA_001805205.1	41.7613	NirOnly	47	125	1120	0.285968	-0.453488
GCA_001805245.1	61.6595	NirOnly	65	165	1276	0.447667	-0.434783
GCA_001805615.1	47.692	NirOnly	61	126	959	0.836526	-0.347594
GCA_001809325.1	50.6224	complete	51	186	1451	-0.426054	-0.56962
GCA_001815675.1	51.0788	complete	51	181	1430	-0.372294	-0.560345
GCA_001823545.1	43.0769	NirOnly	14	15	336	0.925981	-0.0344828
GCA_001824475.1	69.3662	NirNor	84	354	2390	-0.6952	-0.616438
GCA_001828855.1	62.1104	NosOnly	109	428	2565	-0.658561	-0.594041
GCA_001828935.1	63.276	NirNor	76	299	2285	-0.553661	-0.594667
GCA_001829005.1	35.9296	complete	97	208	1388	0.838947	-0.363934
GCA_001829625.1	36.862	complete	42	120	970	0.129901	-0.481481
GCA_001829675.1	36.1801	complete	55	144	1144	0.360306	-0.447236
GCA_001829715.1	35.7228	complete	52	146	1207	0.171334	-0.474747
GCA_001829785.1	34.4433	complete	50	153	1227	-0.0440871	-0.507389
GCA_001830245.1	69.2104	NirNor	54	243	1680	-0.748806	-0.636364
GCA_001830425.1	58.2469	NirNor	71	195	1516	0.241201	-0.466165
GCA_001838165.1	65.6062	NirOnly	72	129	1065	0.930183	-0.283582
GCA_001871195.1	55.4108	NirNor	62	190	1377	-0.0528049	-0.507937
GCA_001871325.1	37.2169	NosOnly	93	195	1380	0.845152	-0.354167
GCA_001872285.1	68.2014	complete	75	287	1939	-0.56571	-0.585635
GCA_001872685.1	47.8256	NosOnly	57	142	1227	0.449202	-0.427136
GCA_001873065.1	31.41	NirOnly	75	180	1243	0.628844	-0.411765
GCA_001873105.1	34.3965	NirNos	45	138	1100	-0.0497589	-0.508197
GCA_001873135.1	35.9707	complete	59	145	1063	0.548062	-0.421569
GCA_001873185.1	36.484	NorNos	62	165	1338	0.312417	-0.453744
GCA_001873295.1	70.3475	NorNos	52	137	1262	0.300098	-0.449735
GCA_001874265.1	33.4635	NosOnly	69	186	1200	0.346227	-0.458824
GCA_001874365.1	40.8616	NorNos	56	205	1715	-0.406802	-0.570881
GCA_001896885.1	64.6135	NirNos	110	422	2744	-0.586545	-0.586466
GCA_001896955.1	62.2431	NirOnly	66	232	1673	-0.384726	-0.557047
GCA_001897075.1	61.1553	NirOnly	80	345	2149	-0.754198	-0.623529
GCA_001897285.1	62.0626	NirOnly	66	243	1816	-0.459024	-0.572816
GCA_001897355.1	66.6246	NirNor	55	226	1438	-0.692288	-0.608541
GCA_001897425.1	68.624	NirOnly	112	305	1996	0.310571	-0.46283
GCA_001897535.1	37.0422	complete	50	184	1185	-0.518569	-0.57265
GCA_001897675.1	65.0771	complete	64	190	1782	0.0273445	-0.496063
GCA_001897745.1	66.1185	NirNor	68	293	2345	-0.642994	-0.623269
GCA_001897755.1	63.6528	complete	67	300	1923	-0.776273	-0.634877
GCA_001897855.1	42.9109	NosOnly	62	202	1414	-0.219361	-0.530303
GCA_001897945.1	69.3352	NirOnly	112	230	1646	0.864361	-0.345029
GCA_001898145.1	50.2437	NosOnly	156	271	2409	0.930369	-0.269321
GCA_001898175.1	73.4671	NirOnly	126	201	1733	0.968875	-0.229358
GCA_001898185.1	73.0969	NirOnly	148	228	1845	0.982895	-0.212766
GCA_001898255.1	39.487	NosOnly	58	185	1241	-0.171355	-0.522634
GCA_001898315.1	69.5735	NirOnly	114	217	1558	0.926201	-0.311178
GCA_001898405.1	44.146	NosOnly	149	251	1835	0.974223	-0.255
GCA_001898415.1	67.4948	complete	70	280	2019	-0.601941	-0.6
GCA_001898465.1	39.2466	complete	74	188	1281	0.495949	-0.435115
GCA_001898485.1	46.0628	NosOnly	130	242	1793	0.932553	-0.301075
GCA_001898505.1	50.3113	complete	191	299	2497	0.977032	-0.220408
GCA_001898575.1	48.2589	NosOnly	166	287	2545	0.933384	-0.267108
GCA_001898645.1	69.8167	NirNor	80	395	2709	-0.818584	-0.663158
GCA_001898825.1	63.9765	complete	69	306	2287	-0.701847	-0.632
GCA_001898855.1	72.5223	NirOnly	54	172	1257	-0.153961	-0.522124
GCA_001899065.1	65.9064	NirOnly	120	266	2251	0.691531	-0.378238
GCA_001899075.1	67.1007	NirOnly	112	271	2199	0.539894	-0.415144
GCA_001899085.1	65.7291	NirOnly	160	302	2778	0.86235	-0.307359
GCA_001899175.1	59.4314	NosOnly	38	169	1188	-0.731288	-0.63285
GCA_001899205.1	64.7351	NirOnly	138	521	3472	-0.5495	-0.581184
GCA_001899235.1	55.9593	NirOnly	68	206	1596	-0.0197844	-0.50365
GCA_001899255.1	61.9412	NirOnly	79	397	2525	-0.855567	-0.668067
GCA_001899285.1	64.1507	NirOnly	67	409	2558	-0.927464	-0.718487
GCA_001899305.1	62.3264	complete	69	221	2072	-0.13146	-0.524138
GCA_001899585.1	70.0726	NosOnly	98	456	2722	-0.83308	-0.646209
GCA_001899685.1	44.0253	complete	142	239	1987	0.957193	-0.254593
GCA_001899765.1	63.2678	complete	67	201	1905	0.00457215	-0.5
GCA_001899775.1	65.4588	complete	55	179	1720	-0.158983	-0.529915
GCA_001899855.1	63.381	NirNor	49	258	1812	-0.843884	-0.680782
GCA_001919865.1	69.1836	NirOnly	74	187	1334	0.491062	-0.43295
GCA_001939945.1	70.2298	NorNos	118	369	2742	-0.10458	-0.5154
GCA_001942465.1	72.4699	NirOnly	118	460	3827	-0.50483	-0.591696
GCA_001953215.1	67.1239	NirNor	66	344	2365	-0.846595	-0.678049
GCA_001956215.1	41.9608	NirNor	107	314	2533	0.0612655	-0.491686
GCA_002002705.1	64.346	complete	84	418	2514	-0.86928	-0.665339
GCA_002005205.3	59.7272	complete	133	396	2967	0.0262562	-0.497164
GCA_002007405.1	38.1807	NirNor	32	138	922	-0.724055	-0.623529
GCA_002050165.1	37.5994	NorNos	46	148	1060	-0.182936	-0.525773
GCA_002050235.1	69.7542	complete	66	275	1740	-0.711107	-0.612903
GCA_002050275.1	52.6187	NirNor	67	178	1285	0.352691	-0.453061
GCA_002066995.1	40.9905	NorNos	99	243	1431	0.647879	-0.421053
GCA_002083365.1	56.0787	NirOnly	108	234	1889	0.748846	-0.368421
GCA_002083395.1	48.0455	NirOnly	48	182	1463	-0.478217	-0.582609
GCA_002083405.1	56.7733	NirOnly	72	182	1582	0.413864	-0.433071
GCA_002083565.1	57.016	NirOnly	64	160	1327	0.457089	-0.428571
GCA_002083595.1	49.2441	NirOnly	50	169	1408	-0.261859	-0.543379
GCA_002083615.1	50.4108	NirOnly	82	223	2246	0.208598	-0.462295
GCA_002083825.1	63.7991	complete	84	205	1674	0.518253	-0.418685
GCA_002084545.1	47.5079	NirOnly	53	200	1602	-0.472228	-0.581028
GCA_002084765.1	46.2881	NosOnly	52	138	1304	0.276748	-0.452632
GCA_002085445.1	42.8487	complete	59	178	2070	-0.0060579	-0.50211
GCA_002104535.1	38.2544	NirNos	74	271	1930	-0.468478	-0.571014
GCA_002127285.1	42.6514	NosOnly	52	187	1252	-0.458182	-0.564854
GCA_002127295.1	38.3554	NosOnly	97	237	1470	0.635737	-0.419162
GCA_002134785.1	42.1824	NirOnly	65	204	1817	-0.0951652	-0.516729
GCA_002159065.1	62.5144	NirOnly	105	207	1757	0.848296	-0.326923
GCA_002159075.1	53.678	NosOnly	60	274	1933	-0.752528	-0.640719
GCA_002159155.1	65.5327	NirOnly	61	208	1569	-0.306761	-0.546468
GCA_002162675.1	38.6175	NosOnly	73	265	2036	-0.423501	-0.568047
GCA_002162765.1	33.5247	complete	48	171	1257	-0.404603	-0.561644
GCA_002162795.1	56.5168	complete	83	394	2284	-0.856034	-0.651992
GCA_002162875.1	51.7724	NosOnly	80	369	1959	-0.86815	-0.643653
GCA_002162925.1	41.6157	complete	75	265	1876	-0.401738	-0.558824
GCA_002163005.1	38.1117	complete	72	318	2187	-0.73444	-0.630769
GCA_002212985.1	45.6853	NosOnly	55	186	1333	-0.303185	-0.543568
GCA_002238765.1	56.2422	NirOnly	41	168	1343	-0.587087	-0.607656
GCA_002238805.1	50.9585	NosOnly	71	172	1313	0.563612	-0.415638
GCA_002238825.1	62.7907	NirOnly	51	262	1723	-0.855059	-0.674121
GCA_002239065.1	69.5382	NirOnly	43	445	2469	-0.988681	-0.82377
GCA_002240395.1	68.9338	complete	87	278	1974	-0.166746	-0.523288
GCA_002254365.1	54.9292	NirOnly	84	211	1683	0.461196	-0.430508
GCA_002255365.1	64.2874	NirNor	69	216	1775	-0.0971127	-0.515789
GCA_002255955.1	66.5211	complete	100	328	2529	-0.215199	-0.53271
GCA_002256055.1	61.0157	NirNor	54	263	2162	-0.735628	-0.659306
GCA_002256115.1	58.963	NirOnly	87	287	2225	-0.227052	-0.534759
GCA_002256435.1	38.5824	NorNos	137	228	1637	0.978885	-0.249315
GCA_002256685.1	42.8142	NirNor	57	162	1494	0.126033	-0.479452
GCA_002256765.1	38.8305	NosOnly	100	208	1355	0.881351	-0.350649
GCA_002256925.1	62.6152	NirNor	47	239	1754	-0.809541	-0.671329
GCA_002256995.1	63.7475	NirNor	79	215	1889	0.236261	-0.462585
GCA_002257025.1	39.3686	NorNos	103	213	1600	0.83994	-0.348101
GCA_002257045.1	61.2715	complete	59	183	1677	-0.0676307	-0.512397
GCA_002278925.1	62.9699	NirNor	83	367	2470	-0.74478	-0.631111
GCA_002279005.1	47.5155	NirNor	31	190	1385	-0.888028	-0.719457
GCA_002279065.1	68.2669	NirNor	80	299	2044	-0.521409	-0.577836
GCA_002279935.1	61.6082	NirNor	51	258	1841	-0.817443	-0.669903
GCA_002280515.1	66.3916	complete	90	383	2106	-0.792767	-0.61945
GCA_002280815.1	33.708	NirNor	116	186	1504	0.975107	-0.231788
GCA_002281555.1	60.8804	NirNor	68	191	1838	0.146687	-0.474903
GCA_002281575.1	36.1288	NosOnly	81	205	1339	0.523691	-0.433566
GCA_002281875.1	36.2022	complete	80	209	1325	0.446793	-0.446367
GCA_002292815.1	40.7368	NirNor	39	195	1470	-0.789053	-0.666667
GCA_002292925.1	53.5572	NirOnly	81	156	1338	0.867274	-0.316456
GCA_002293615.1	51.5812	NosOnly	26	136	1174	-0.759728	-0.679012
GCA_002294185.1	65.9333	NirOnly	87	313	1856	-0.508077	-0.565
GCA_002296885.1	36.5068	NosOnly	48	138	1016	0.124837	-0.483871
GCA_002297645.1	68.5043	NirNor	50	264	1834	-0.849037	-0.681529
GCA_002298965.1	69.3324	complete	88	318	2017	-0.489497	-0.566502
GCA_002298975.1	64.1534	complete	85	410	2782	-0.808275	-0.656566
GCA_002299425.1	52.9879	NirOnly	70	162	1360	0.6169	-0.396552
GCA_002299495.1	51.3973	NirOnly	62	140	1205	0.651667	-0.386139
GCA_002299585.1	34.4777	NirNor	32	123	1013	-0.48886	-0.587097
GCA_002299915.1	44.4208	NirNor	53	133	1200	0.416645	-0.430108
GCA_002304505.1	66.2635	complete	83	401	2706	-0.811443	-0.657025
GCA_002307145.1	66.405	NirOnly	84	249	2055	0.0348035	-0.495495
GCA_002307905.1	62.0469	NirNor	85	312	2103	-0.494893	-0.571788
GCA_002319955.1	42.4695	NirNos	49	164	985	-0.32956	-0.539906
GCA_002320285.1	37.3293	NosOnly	44	182	1298	-0.649306	-0.610619
GCA_002322865.1	40.3629	NosOnly	76	210	1428	0.255854	-0.468531
GCA_002325375.1	63.666	NirOnly	67	366	2145	-0.913877	-0.690531
GCA_002327405.1	62.7441	NirNor	53	150	1485	0.126444	-0.477833
GCA_002328165.1	45.8721	NirOnly	60	232	1527	-0.593542	-0.589041
GCA_002328185.1	58.2772	NirOnly	47	261	1437	-0.933305	-0.694805
GCA_002328825.1	45.9949	NirOnly	53	148	1084	0.208344	-0.472637
GCA_002328835.1	67.6105	NosOnly	80	232	1682	0.101951	-0.487179
GCA_002328865.1	61.0272	NirOnly	79	281	1706	-0.474005	-0.561111
GCA_002329155.1	65.8265	NirNor	61	268	1951	-0.704628	-0.629179
GCA_002331335.1	57.8933	NirOnly	78	194	1590	0.473681	-0.426471
GCA_002331625.1	55.3045	NirOnly	87	216	1743	0.484051	-0.425743
GCA_002332795.1	63.9022	NirOnly	109	206	1645	0.904274	-0.307937
GCA_002333145.1	53.2885	NirNor	30	163	1319	-0.806021	-0.689119
GCA_002336725.1	53.6945	NirOnly	39	139	1001	-0.412907	-0.561798
GCA_002337005.1	31.9215	NosOnly	89	201	1298	0.776518	-0.386207
GCA_002337045.1	41.9778	NosOnly	49	163	1228	-0.25255	-0.537736
GCA_002337125.1	38.9993	NirNos	166	248	1708	0.994758	-0.198068
GCA_002337545.1	59.0002	NosOnly	46	142	1109	-0.0673999	-0.510638
GCA_002337605.1	38.6243	NosOnly	50	181	1310	-0.440854	-0.5671
GCA_002338655.1	38.3933	NirNos	46	213	1535	-0.754604	-0.644788
GCA_002339675.1	64.0792	complete	102	375	2684	-0.473534	-0.572327
GCA_002339725.1	66.0841	NirNor	62	188	1540	-0.0210099	-0.504
GCA_002340515.1	55.7103	complete	61	297	1737	-0.867237	-0.659218
GCA_002341805.1	33.7765	NirNor	32	109	857	-0.292882	-0.546099
GCA_002342685.1	41.6917	NorNos	167	306	2679	0.90131	-0.293869
GCA_002342985.1	65.3158	NosOnly	46	142	1123	-0.0665622	-0.510638
GCA_002343185.1	39.5529	NirNor	47	135	1048	0.120941	-0.483516
GCA_002343325.1	67.2058	NosOnly	65	143	1044	0.767708	-0.375
GCA_002343685.1	62.6789	complete	65	204	1850	-0.0934776	-0.516729
GCA_002343985.1	47.4907	NosOnly	66	188	1208	0.172657	-0.480315
GCA_002344005.1	38.3877	NosOnly	45	149	1232	-0.221194	-0.536082
GCA_002344065.1	42.6926	NosOnly	80	236	1588	0.0573928	-0.493671
GCA_002344075.1	46.08	NirNor	78	229	1480	0.0749873	-0.491857
GCA_002344125.1	39.7108	NosOnly	51	184	1282	-0.449063	-0.565957
GCA_002344205.1	65.2884	NirOnly	98	183	1510	0.904071	-0.302491
GCA_002344215.1	58.0968	NirNor	98	211	1786	0.738123	-0.365696
GCA_002344345.1	39.121	NorNos	88	158	1329	0.924703	-0.284553
GCA_002344355.1	73.0172	NirNor	40	230	1651	-0.872479	-0.703704
GCA_002344785.1	55.9128	NirOnly	44	153	1232	-0.32734	-0.553299
GCA_002344795.1	41.0416	NorNos	52	253	1536	-0.854307	-0.659016
GCA_002344895.1	50.7911	NosOnly	36	155	1101	-0.695475	-0.623037
GCA_002344975.1	52.5555	NorNos	88	238	1613	0.321087	-0.460123
GCA_002345025.1	65.7777	complete	82	279	2094	-0.303532	-0.545706
GCA_002345145.1	44.3404	NosOnly	58	174	1362	0.00553592	-0.5
GCA_002345215.1	40.6151	NirOnly	65	203	1529	-0.0998817	-0.514925
GCA_002345545.1	66.0262	NirNor	66	265	1780	-0.638652	-0.601208
GCA_002345575.1	60.163	complete	80	300	2349	-0.47134	-0.578947
GCA_002345845.1	63.2741	NirNor	62	281	2503	-0.643333	-0.638484
GCA_002345965.1	41.9139	NosOnly	57	234	1549	-0.673535	-0.608247
GCA_002347285.1	66.9336	NirNor	63	219	1703	-0.337448	-0.553191
GCA_002347615.1	64.3102	complete	74	190	1764	0.355805	-0.439394
GCA_002347925.1	61.9748	NirOnly	76	191	1426	0.486383	-0.430712
GCA_002352045.1	37.6229	complete	86	197	1291	0.745872	-0.392226
GCA_002352105.1	48.3314	NorNos	110	191	1518	0.952679	-0.269103
GCA_002352125.1	59.8702	NirNor	70	184	1781	0.291446	-0.448819
GCA_002352205.1	33.756	NosOnly	70	189	1345	0.311596	-0.459459
GCA_002352225.1	42.193	NorNos	88	213	1494	0.602815	-0.415282
GCA_002352345.1	44.904	NorNos	53	195	1528	-0.439526	-0.572581
GCA_002352385.1	55.6507	NirOnly	75	218	1854	0.0813838	-0.488055
GCA_002352485.1	45.6437	NosOnly	50	180	1229	-0.452659	-0.565217
GCA_002352635.1	56.6957	NirNor	59	356	2032	-0.944321	-0.715663
GCA_002352665.1	31.2802	complete	98	214	1517	0.791033	-0.371795
GCA_002353825.1	49.2201	NosOnly	110	156	1333	0.990042	-0.172932
GCA_002354335.1	41.3765	complete	87	217	1545	0.524756	-0.427632
GCA_002355935.1	56.8049	NirNor	45	112	1025	0.429432	-0.426752
GCA_002356515.1	62.5486	NirOnly	150	589	3969	-0.606186	-0.594046
GCA_002356635.1	65.7308	complete	72	350	2056	-0.864941	-0.658768
GCA_002358975.1	53.3742	NirOnly	29	212	1205	-0.970062	-0.759336
GCA_002359055.1	34.057	NirOnly	40	135	1013	-0.285928	-0.542857
GCA_002359215.1	32.037	NirNor	46	163	1150	-0.408782	-0.559809
GCA_002359315.1	41.2868	NirOnly	66	173	1129	0.426098	-0.447699
GCA_002360455.1	36.3622	NosOnly	47	154	1029	-0.244343	-0.532338
GCA_002360495.1	59.5886	NosOnly	47	168	1205	-0.420062	-0.562791
GCA_002360635.1	36.2222	NosOnly	52	182	1305	-0.377783	-0.555556
GCA_002360925.1	33.0658	NosOnly	38	158	1169	-0.638986	-0.612245
GCA_002363955.1	45.6154	NirOnly	73	209	1772	0.118843	-0.48227
GCA_002364005.1	61.7104	NosOnly	49	151	1105	-0.0672918	-0.51
GCA_002364215.1	38.7052	complete	48	178	1307	-0.478444	-0.575221
GCA_002364335.1	32.3592	NosOnly	56	163	1276	0.0846947	-0.488584
GCA_002366675.1	31.3293	NorNos	47	133	1022	0.162719	-0.477778
GCA_002367235.1	48.3641	NirNor	38	186	1245	-0.822599	-0.660714
GCA_002367285.1	60.9129	NirNos	59	261	1672	-0.766071	-0.63125
GCA_002375495.1	40.1123	NosOnly	52	181	1319	-0.360909	-0.553648
GCA_002375695.1	35.991	NirNos	48	158	1168	-0.232566	-0.533981
GCA_002376325.1	62.9972	NosOnly	49	178	1592	-0.370959	-0.568282
GCA_002377855.1	63.1782	complete	61	326	2213	-0.862327	-0.684755
GCA_002377905.1	43.4645	NirNor	36	220	1578	-0.891965	-0.71875
GCA_002380945.1	42.1541	NirNor	66	187	1575	0.145556	-0.478261
GCA_002382085.1	43.7628	NosOnly	37	173	1386	-0.716582	-0.647619
GCA_002382325.1	33.2444	complete	54	178	1337	-0.232286	-0.534483
GCA_002382525.1	63.5241	NosOnly	96	135	1365	0.979063	-0.168831
GCA_002383695.1	42.7689	NirNor	165	239	2511	0.96859	-0.183168
GCA_002384855.1	71.1519	NirNor	87	304	1848	-0.433448	-0.554987
GCA_002385225.1	42.3703	NirNor	41	217	1473	-0.858099	-0.682171
GCA_002385675.1	65.0174	NirOnly	82	201	1503	0.545661	-0.420495
GCA_002385705.1	62.6738	NorNos	106	176	1356	0.971959	-0.248227
GCA_002387005.1	67.9263	NirOnly	89	157	1208	0.951736	-0.276423
GCA_002387205.1	61.2298	complete	98	341	2562	-0.350296	-0.553531
GCA_002388905.1	61.0395	NirNor	61	259	1880	-0.671122	-0.61875
GCA_002389045.1	54.0043	NirNor	54	220	1804	-0.568887	-0.605839
GCA_002389055.1	64.676	NirOnly	47	278	1955	-0.888156	-0.710769
GCA_002389665.1	60.8861	NirNor	54	320	1909	-0.931422	-0.71123
GCA_002390845.1	39.1717	NosOnly	124	257	1809	0.860088	-0.349081
GCA_002391525.1	63.6834	NirNor	81	234	1970	0.0973657	-0.485714
GCA_002391565.1	60.9457	NosOnly	141	253	2190	0.918161	-0.284264
GCA_002399615.1	37.648	NosOnly	69	192	1374	0.223333	-0.471264
GCA_002400365.1	59.9148	NirNor	97	258	1840	0.353393	-0.453521
GCA_002400445.1	43.0779	NirNos	104	179	1127	0.983578	-0.265018
GCA_002400845.2	41.264	NirOnly	86	274	1634	-0.188762	-0.522222
GCA_002400905.2	45.7329	NirOnly	51	141	1264	0.194599	-0.46875
GCA_002401855.1	43.973	NirNos	67	248	1695	-0.50445	-0.574603
GCA_002401945.1	57.493	complete	79	359	2055	-0.832067	-0.639269
GCA_002402045.2	54.0111	NosOnly	81	333	2003	-0.717673	-0.608696
GCA_002402165.1	32.0443	NirOnly	47	154	1076	-0.234073	-0.532338
GCA_002402225.1	47.2345	complete	46	257	1447	-0.929936	-0.69637
GCA_002403155.1	41.6796	complete	43	146	1019	-0.320028	-0.544974
GCA_002403375.1	67.8875	NirNor	67	209	1725	-0.0884465	-0.514493
GCA_002403995.1	55.7152	NirNor	64	172	1430	0.280731	-0.457627
GCA_002404155.1	68.6581	NirOnly	57	207	1339	-0.491341	-0.568182
GCA_002409745.1	44.9048	NosOnly	81	153	1285	0.890364	-0.307692
GCA_002410555.1	41.9999	complete	63	142	1194	0.665374	-0.385366
GCA_002410825.1	43.4259	NorNos	100	170	1319	0.964151	-0.259259
GCA_002413305.1	69.1621	NirOnly	51	171	1263	-0.275475	-0.540541
GCA_002413395.1	59.1278	NorNos	77	347	2274	-0.772517	-0.636792
GCA_002413745.1	35.202	NorNos	176	245	1613	0.998384	-0.163895
GCA_002413785.1	41.5015	NorNos	130	245	1724	0.936598	-0.306667
GCA_002413825.1	60.4614	NorNos	63	270	2049	-0.661195	-0.621622
GCA_002414005.1	44.4387	NirNor	44	227	1493	-0.857053	-0.675277
GCA_002414665.1	61.4981	NirNor	66	287	2137	-0.684575	-0.626062
GCA_002414845.1	67.6387	NirOnly	44	214	1510	-0.798228	-0.658915
GCA_002414905.1	69.0183	NorNos	55	228	1641	-0.647818	-0.611307
GCA_002415025.1	55.2923	NirOnly	57	288	2166	-0.79624	-0.669565
GCA_002415135.1	35.6752	NirNos	64	193	1343	-0.00885308	-0.501946
GCA_002415335.1	59.1504	NirNor	67	344	2255	-0.855884	-0.673966
GCA_002415785.1	36.1304	NirNos	48	160	1220	-0.254234	-0.538462
GCA_002416125.1	62.9097	NirNor	63	277	1989	-0.711414	-0.629412
GCA_002418185.1	59.4027	NirNor	77	170	1365	0.721368	-0.376518
GCA_002418265.1	59.2478	NirOnly	57	225	1338	-0.669652	-0.595745
GCA_002420005.1	69.3818	NosOnly	71	244	2499	-0.242107	-0.549206
GCA_002420085.1	65.9871	NirNor	51	216	1564	-0.669506	-0.617978
GCA_002420105.1	62.406	NirOnly	71	196	1480	0.233963	-0.468165
GCA_002420115.1	55.0606	NirOnly	84	209	1834	0.446082	-0.426621
GCA_002421605.1	61.9167	NorNos	84	297	1877	-0.445206	-0.559055
GCA_002421685.1	46.0962	NirNos	59	185	1368	-0.112107	-0.516393
GCA_002421825.1	63.2819	NorNos	48	163	1357	-0.271397	-0.545024
GCA_002421915.1	58.2339	NirNor	50	128	1339	0.324714	-0.438202
GCA_002421985.1	65.5295	complete	46	294	1653	-0.956551	-0.729412
GCA_002422085.1	63.8008	NorNos	88	354	1935	-0.732494	-0.60181
GCA_002422095.1	32.4255	NirNor	44	149	1026	-0.317881	-0.544041
GCA_002422395.1	48.4999	NirOnly	79	193	1675	0.49073	-0.419118
GCA_002422685.1	67.922	complete	52	275	1870	-0.857143	-0.681957
GCA_002422725.1	42.4037	NirOnly	60	167	1315	0.202872	-0.471366
GCA_002423035.1	64.4536	NorNos	81	235	1999	0.0859356	-0.487342
GCA_002423305.1	57.136	NirNor	50	153	1317	-0.0410779	-0.507389
GCA_002425185.1	43.4211	NosOnly	101	231	1602	0.724242	-0.391566
GCA_002425405.1	61.983	NirNor	80	270	2025	-0.286062	-0.542857
GCA_002426015.1	35.2097	complete	61	185	1277	-0.025437	-0.504065
GCA_002426025.1	41.6597	NorNos	65	169	1370	0.371115	-0.444444
GCA_002426755.1	36.7792	NirOnly	72	208	1408	0.120883	-0.485714
GCA_002427745.1	45.9807	NosOnly	114	281	2415	0.475085	-0.422785
GCA_002428015.1	66.1003	NorNos	178	330	2690	0.912331	-0.299213
GCA_002428305.1	34.0989	NosOnly	63	158	1191	0.487605	-0.429864
GCA_002429165.1	55.5208	NirOnly	67	199	1574	0.0312033	-0.496241
GCA_002429455.1	45.6224	NirNor	45	158	1285	-0.34273	-0.55665
GCA_002432095.1	52.527	NirNor	100	177	1900	0.865579	-0.277978
GCA_002432545.1	43.4665	NosOnly	136	249	2064	0.916298	-0.293506
GCA_002432635.1	49.1795	NirNor	60	292	1978	-0.81455	-0.659091
GCA_002433465.1	63.6722	NirOnly	39	243	1769	-0.893016	-0.723404
GCA_002433675.1	64.5953	NorNos	82	332	2267	-0.642239	-0.603865
GCA_002433805.1	62.2525	NirNor	77	231	1718	0.00582648	-0.5
GCA_002434305.1	68.8319	complete	49	319	2088	-0.930454	-0.733696
GCA_002435325.1	57.9293	NirOnly	79	178	1288	0.732334	-0.385214
GCA_002435335.1	46.4538	NirOnly	46	160	1285	-0.328686	-0.553398
GCA_002435715.1	62.7935	complete	75	311	2307	-0.634647	-0.611399
GCA_002435755.1	43.5041	NosOnly	139	275	2145	0.873186	-0.328502
GCA_002435785.1	51.4353	NosOnly	70	211	1545	-0.00719081	-0.501779
GCA_002439285.1	49.5523	NirOnly	147	180	2139	0.985931	-0.100917
GCA_002440625.1	65.1498	NosOnly	87	328	2058	-0.573323	-0.580723
GCA_002440665.1	62.4008	complete	57	289	1930	-0.8431	-0.67052
GCA_002440705.1	43.5426	NosOnly	58	168	1200	0.106923	-0.486726
GCA_002440805.1	58.9836	NirNos	47	134	1108	0.132413	-0.480663
GCA_002440825.1	41.3875	NirNor	51	169	1375	-0.22636	-0.536364
GCA_002450925.1	54.7837	NirNor	35	121	1182	-0.263365	-0.551282
GCA_002451065.1	65.2431	NirNor	69	232	1742	-0.277426	-0.541528
GCA_002451085.1	60.0653	NirNor	55	171	1446	-0.0787508	-0.513274
GCA_002451135.1	46.5046	NorNos	73	162	1553	0.633883	-0.378723
GCA_002451155.1	57.7584	NosOnly	109	194	1460	0.951817	-0.280528
GCA_002452815.1	65.3707	complete	78	323	1906	-0.734477	-0.610973
GCA_002453155.1	45.138	NirOnly	45	157	1198	-0.350709	-0.554455
GCA_002453355.1	42.9508	NirNor	40	238	1567	-0.908446	-0.71223
GCA_002454045.1	50.7359	NirOnly	31	138	958	-0.737563	-0.633136
GCA_002454415.1	39.3046	NosOnly	106	224	1706	0.808139	-0.357576
GCA_002454505.1	65.8276	NirNor	125	356	2869	0.138607	-0.480249
GCA_002454815.1	43.318	NirNos	53	156	1087	0.0620361	-0.492823
GCA_002455375.1	36.9556	complete	53	176	1123	-0.291133	-0.537118
GCA_002469915.1	49.3089	NirOnly	67	163	1159	0.585071	-0.417391
GCA_002470185.1	28.1872	complete	28	154	1138	-0.845441	-0.692308
GCA_002470515.1	46.0025	NirNor	70	272	1734	-0.615278	-0.590643
GCA_002471275.1	42.6829	NosOnly	122	243	1953	0.856737	-0.331507
GCA_002471345.1	35.7369	NosOnly	78	252	1686	-0.206728	-0.527273
GCA_002471665.1	54.2653	complete	68	322	2569	-0.728184	-0.651282
GCA_002476905.1	35.6365	NirNor	44	179	1161	-0.671363	-0.605381
GCA_002478885.1	43.6762	NosOnly	135	264	1811	0.919099	-0.323308
GCA_002480495.1	62.5304	NirNor	63	338	2035	-0.900664	-0.685786
GCA_002480525.1	69.5682	NirNor	63	315	2149	-0.827811	-0.666667
GCA_002482715.1	45.4111	NirOnly	67	237	1824	-0.374895	-0.559211
GCA_002482775.1	58.6348	NosOnly	52	177	1324	-0.305383	-0.545852
GCA_002482815.1	39.8247	complete	53	173	1237	-0.219529	-0.530973
GCA_002482845.1	34.9202	NorNos	99	224	1606	0.729028	-0.386997
GCA_002482885.1	34.3091	NosOnly	53	140	942	0.392665	-0.450777
GCA_002482975.1	33.405	NirOnly	156	255	1980	0.974981	-0.240876
GCA_002483105.1	43.9407	NosOnly	47	178	1338	-0.50374	-0.582222
GCA_002483205.1	42.6032	NosOnly	131	246	1891	0.918612	-0.30504
GCA_002483225.1	65.9075	NosOnly	73	254	1816	-0.366422	-0.553517
GCA_002483305.1	68.6483	NirNor	55	242	1500	-0.774981	-0.62963
GCA_002483315.1	32.1624	complete	47	149	1146	-0.134923	-0.520408
GCA_002483345.1	48.5788	NosOnly	51	174	1217	-0.330409	-0.546667
GCA_002500485.1	42.3466	NosOnly	60	208	1259	-0.416353	-0.552239
GCA_002500745.1	39.9691	NosOnly	124	242	1810	0.897741	-0.322404
GCA_002501205.1	43.6039	NosOnly	64	169	1260	0.358807	-0.450644
GCA_002507565.1	59.9752	NirOnly	86	179	1615	0.759708	-0.350943
GCA_002631855.1	36.0166	NosOnly	52	195	1349	-0.522132	-0.578947
GCA_002632325.1	65.0171	NirNor	61	253	1653	-0.691613	-0.611465
GCA_002632355.1	57.009	complete	60	181	1790	-0.00693285	-0.502075
GCA_002634395.1	58.2165	NirNor	88	214	1528	0.584196	-0.417219
GCA_002694465.1	36.0527	NosOnly	62	175	1234	0.184547	-0.476793
GCA_002694685.1	41.3089	NirOnly	96	222	1569	0.695271	-0.396226
GCA_002696035.1	43.3624	NirOnly	93	220	1548	0.651608	-0.405751
GCA_002696485.1	41.8253	NorNos	42	170	1177	-0.635671	-0.603774
GCA_002696735.1	44.6697	NirOnly	73	209	1875	0.112371	-0.48227
GCA_002698985.1	51.8499	NorNos	71	199	1479	0.195015	-0.474074
GCA_002699205.1	41.4013	NosOnly	89	202	1555	0.692233	-0.388316
GCA_002699585.1	52.9535	NirOnly	160	230	2311	0.975516	-0.179487
GCA_002705055.1	66.9444	NirNor	52	168	1326	-0.175948	-0.527273
GCA_002706205.1	34.0476	NirNor	45	147	1071	-0.217452	-0.53125
GCA_002706335.1	61.8304	NirOnly	107	453	2676	-0.75809	-0.617857
GCA_002706365.1	40.4956	NosOnly	46	155	1168	-0.281244	-0.542289
GCA_002706405.1	63.4861	NirNor	55	337	1967	-0.942902	-0.719388
GCA_002706985.1	54.4505	NosOnly	52	348	1980	-0.96081	-0.74
GCA_002707025.1	39.7108	NosOnly	57	182	1267	-0.168005	-0.523013
GCA_002707605.1	61.0579	NirOnly	97	333	2247	-0.355867	-0.548837
GCA_002707785.1	49.7106	NosOnly	56	313	2387	-0.841012	-0.696477
GCA_002708825.1	64.0761	NosOnly	89	420	2602	-0.828684	-0.650295
GCA_002708905.1	52.6994	complete	64	297	2612	-0.66917	-0.645429
GCA_002715485.1	38.0425	NosOnly	45	159	1149	-0.394442	-0.558824
GCA_002715765.1	55.9476	NirOnly	67	321	1967	-0.842148	-0.654639
GCA_002718155.1	56.8587	NosOnly	40	407	1861	-0.996061	-0.821029
GCA_002722295.1	65.7484	NirNor	84	421	2441	-0.88421	-0.667327
GCA_002722315.1	64.0845	NirNor	48	221	1601	-0.747869	-0.643123
GCA_002726235.1	49.0952	NirOnly	50	161	1004	-0.2117	-0.526066
GCA_002726335.1	63.9255	complete	145	264	2141	0.925053	-0.290954
GCA_002729235.1	40.0947	NosOnly	149	264	2028	0.950142	-0.27845
GCA_002729955.1	63.459	NirNor	55	287	2078	-0.828425	-0.678363
GCA_002730035.1	50.528	NirNor	54	243	1778	-0.724359	-0.636364
GCA_002730525.1	67.0549	NosOnly	77	229	1570	0.03211	-0.496732
GCA_002733105.1	40.0379	NirNor	49	146	1282	0.0207303	-0.497436
GCA_002733135.1	42.2215	NirOnly	36	159	1148	-0.713243	-0.630769
GCA_002733155.1	29.9244	complete	35	123	1095	-0.31678	-0.556962
GCA_002733285.1	30.9524	complete	66	178	1109	0.355923	-0.459016
GCA_002733335.1	40.1692	complete	55	162	1473	0.0459825	-0.493088
GCA_002733485.1	53.8918	NirNor	64	268	1578	-0.747862	-0.614458
GCA_002733505.1	41.0707	NorNos	56	155	1463	0.182492	-0.469194
GCA_002733665.1	31.5024	complete	45	190	1176	-0.735324	-0.617021
GCA_002733715.2	40.0627	complete	57	164	1581	0.0938909	-0.484163
GCA_002733765.1	37.0034	complete	57	308	2071	-0.870065	-0.687671
GCA_002733915.1	38.3752	NirNos	47	172	1266	-0.454254	-0.570776
GCA_002733945.2	33.8266	NosOnly	39	132	1177	-0.247975	-0.54386
GCA_002742845.1	40.704	complete	43	145	1007	-0.305488	-0.542553
GCA_002746365.1	42.2833	complete	55	177	1673	-0.139766	-0.525862
GCA_002746395.1	53.6785	NosOnly	53	283	1545	-0.924271	-0.684524
GCA_002746415.1	35.4959	NirOnly	99	179	1456	0.928409	-0.28777
GCA_002746935.1	66.4924	NirOnly	78	239	1522	-0.0596597	-0.507886
GCA_002746975.1	39.5504	NirOnly	52	141	999	0.300637	-0.46114
GCA_002746985.1	44.4632	NirNor	48	214	1553	-0.719655	-0.633588
GCA_002747255.1	46.4649	NosOnly	41	143	1330	-0.291223	-0.554348
GCA_002748285.1	58.684	NirOnly	50	241	1489	-0.842801	-0.656357
GCA_002749135.1	50.3634	complete	60	284	1554	-0.873466	-0.651163
GCA_002753095.1	55.6682	complete	50	139	1569	0.144807	-0.470899
GCA_002753135.1	55.3245	complete	56	151	1687	0.205025	-0.458937
GCA_002753155.1	59.8358	NorNos	57	230	1640	-0.618486	-0.602787
GCA_002753185.1	61.6114	complete	51	147	1840	0.0693937	-0.484848
GCA_002753305.1	47.7791	complete	72	145	1558	0.729193	-0.336406
GCA_002753505.1	56.9667	complete	57	152	1692	0.227284	-0.454545
GCA_002753565.1	52.2996	NorNos	60	178	1726	0.0279302	-0.495798
GCA_002753665.1	65.3961	complete	71	168	1707	0.491612	-0.405858
GCA_002770795.1	39.72	complete	35	184	1388	-0.816759	-0.680365
GCA_002770955.1	32.0847	NirNor	39	169	1126	-0.730043	-0.625
GCA_002771745.1	41.2718	NosOnly	75	186	1457	0.498764	-0.425287
GCA_002773335.1	44.8151	NirOnly	10	15	292	0.778927	-0.2
GCA_002781745.1	66.2304	NirNor	72	352	2073	-0.867124	-0.660377
GCA_002782905.1	63.6811	NirNor	51	242	1604	-0.806608	-0.651877
GCA_002783205.1	62.6197	NirNor	44	330	1863	-0.972953	-0.764706
GCA_002783405.1	48.5302	complete	81	243	1909	0.00551592	-0.5
GCA_002784045.1	62.9346	complete	56	183	1746	-0.167852	-0.531381
GCA_002784145.1	33.2014	NosOnly	68	209	1297	-0.0709753	-0.509025
GCA_002785585.1	62.1335	NirNor	58	251	1577	-0.753935	-0.624595
GCA_002786355.1	35.7937	NosOnly	90	206	1349	0.747598	-0.391892
GCA_002786385.1	38.7842	NosOnly	63	167	1198	0.360945	-0.452174
GCA_002786505.1	46.8993	NirOnly	40	125	1127	-0.0848443	-0.515152
GCA_002786785.1	30.7762	NorNos	60	190	1457	-0.132571	-0.52
GCA_002787155.1	45.2545	NirNor	66	164	1068	0.572627	-0.426087
GCA_002787235.1	45.3899	NirOnly	46	178	1489	-0.492154	-0.589286
GCA_002787535.1	44.7892	NirNor	40	144	1014	-0.440793	-0.565217
GCA_002787815.1	59.7538	complete	57	171	1216	0.00609367	-0.5
GCA_002790195.1	40.3672	NosOnly	74	186	1212	0.542883	-0.430769
GCA_002790395.1	33.5933	NosOnly	60	169	1193	0.190527	-0.475983
GCA_002790835.1	64.6663	NorNos	69	185	1374	0.318632	-0.456693
GCA_002791545.1	49.448	NirOnly	60	190	1432	-0.134858	-0.52
GCA_002791575.1	54.5761	NirOnly	70	189	1491	0.282826	-0.459459
GCA_002793215.1	34.9545	NosOnly	59	179	1140	-0.0287202	-0.504202
GCA_002796025.1	45.9719	NirOnly	31	57	523	0.885099	-0.295455
GCA_002796325.1	47.2941	NosOnly	39	140	1002	-0.42914	-0.564246
GCA_002796345.1	42.2122	NirOnly	39	120	924	-0.0600575	-0.509434
GCA_002796975.1	63.0266	complete	70	376	2324	-0.893628	-0.686099
GCA_002796985.1	64.8945	complete	95	500	3283	-0.866726	-0.680672
GCA_002796995.1	64.3035	complete	106	373	2628	-0.395009	-0.557411
GCA_002798175.1	69.3196	NirNor	59	241	1755	-0.624673	-0.606667
GCA_002837415.1	68.9024	NirOnly	98	212	1432	0.823042	-0.367742
GCA_002839765.1	34.0573	NirNos	39	162	1179	-0.645225	-0.61194
GCA_002839805.1	34.867	NorNos	105	242	1708	0.702271	-0.394813
GCA_002839825.1	38.0589	NorNos	52	177	1171	-0.34227	-0.545852
GCA_002839995.1	64.2215	complete	57	259	1800	-0.754761	-0.639241
GCA_002840015.1	61.4591	NirNor	57	252	1763	-0.727941	-0.631068
GCA_002840095.1	63.5169	complete	76	214	2112	0.137764	-0.475862
GCA_002840675.1	69.6623	NirNos	21	167	1196	-0.941954	-0.776596
GCA_002840765.1	62.8696	complete	70	296	2394	-0.618274	-0.617486
GCA_002840785.1	61.0569	complete	63	254	2187	-0.534853	-0.602524
GCA_002840845.1	63.8178	complete	72	281	1958	-0.582431	-0.592068
GCA_002840975.1	41.5258	NosOnly	63	185	1422	0.0625273	-0.491935
GCA_002841025.1	40.293	NosOnly	75	182	1148	0.644298	-0.416342
GCA_002841115.1	68.4266	complete	90	392	2121	-0.820048	-0.626556
GCA_002841315.1	64.7044	NirOnly	109	172	1286	0.985126	-0.224199
GCA_002842145.1	59.8987	complete	56	285	2320	-0.768262	-0.671554
GCA_002842195.1	44.6643	NorNos	51	139	1218	0.233362	-0.463158
GCA_002842205.1	65.1378	NirNor	67	353	2241	-0.877982	-0.680952
GCA_002842215.1	65.4426	complete	92	413	2866	-0.745124	-0.635644
GCA_002842285.1	46.4157	NosOnly	61	163	1549	0.259957	-0.455357
GCA_002842395.1	62.6789	NirNos	62	214	1547	-0.345726	-0.550725
GCA_002842505.1	34.869	complete	80	205	1422	0.465842	-0.438596
GCA_002842575.1	34.0563	NirNos	50	156	1194	-0.095819	-0.514563
GCA_002842835.1	68.5619	NirNor	38	280	1558	-0.973234	-0.761006
GCA_002842855.1	64.919	NirNor	78	296	1736	-0.614391	-0.582888
GCA_002842985.1	64.7232	complete	64	346	2163	-0.892697	-0.687805
GCA_002843035.1	69.9032	NirOnly	140	225	1785	0.976591	-0.232877
GCA_002843155.1	50.6859	NirNor	84	196	1803	0.56064	-0.4
GCA_002847985.1	48.8234	complete	50	174	1398	-0.329532	-0.553571
GCA_002862125.1	46.7971	NirNor	90	246	2184	0.223603	-0.464286
GCA_002862435.1	63.3329	NirNor	71	212	1705	0.0172651	-0.498233
GCA_002862805.1	30.1619	NosOnly	47	168	1153	-0.436551	-0.562791
GCA_002869065.1	63.594	complete	69	349	2114	-0.874827	-0.669856
GCA_002869085.1	61.3009	complete	81	258	1851	-0.156784	-0.522124
GCA_002869535.1	28.9512	NirNor	67	197	1401	0.0638317	-0.492424
GCA_002869565.1	28.0964	NorNos	63	222	1700	-0.369198	-0.557895
GCA_002869585.1	54.5459	complete	62	239	2110	-0.46512	-0.58804
GCA_002869845.2	55.2784	NirOnly	68	171	1436	0.438677	-0.430962
GCA_002869855.2	57.8432	NirOnly	66	175	1563	0.293951	-0.452282
GCA_002869885.2	56.122	NirOnly	64	168	1372	0.344854	-0.448276
GCA_002869895.2	55.8378	NirOnly	67	187	1480	0.194549	-0.472441
GCA_002869925.2	55.6811	NirOnly	69	179	1419	0.384312	-0.443548
GCA_002894665.1	65.6555	NosOnly	82	190	1432	0.662793	-0.397059
GCA_002894685.1	65.8966	NosOnly	84	191	1438	0.698775	-0.389091
GCA_002897995.1	60.8943	complete	55	314	1775	-0.934461	-0.701897
GCA_002898175.1	33.3909	NosOnly	83	191	1523	0.65083	-0.394161
GCA_002898215.1	69.2799	NirNos	47	204	1317	-0.745224	-0.625498
GCA_002898275.1	68.5751	NirNor	78	320	1727	-0.761818	-0.60804
GCA_002898295.1	61.7379	NorNos	38	132	872	-0.389757	-0.552941
GCA_002898315.1	36.9351	complete	43	130	903	-0.0161891	-0.50289
GCA_002898535.1	65.7388	NorNos	49	202	1304	-0.689777	-0.609562
GCA_002898555.1	58.148	NosOnly	63	172	1237	0.276941	-0.46383
GCA_002898575.1	58.6224	NorNos	78	178	1396	0.673969	-0.390625
GCA_002898675.1	57.2837	NosOnly	35	126	926	-0.4247	-0.565217
GCA_002898715.1	69.2602	NirOnly	36	202	1208	-0.916828	-0.697479
GCA_002898795.1	60.3178	NosOnly	63	236	1660	-0.513357	-0.578595
GCA_002898875.1	67.8794	NosOnly	63	235	1395	-0.578731	-0.577181
GCA_002899765.1	36.6851	NirNor	51	139	1192	0.238259	-0.463158
GCA_002909145.1	37.0684	complete	35	168	1081	-0.825428	-0.655172
GCA_002919115.1	71.9045	NirOnly	39	186	1142	-0.838665	-0.653333
GCA_002919235.1	67.7512	NirOnly	68	184	1324	0.302223	-0.460317
GCA_002923375.1	63.4476	NorNos	52	208	1381	-0.638768	-0.6
GCA_002928965.1	48.3615	NirNor	71	214	2022	-0.00543021	-0.501754
GCA_002929135.1	56.1149	NirOnly	71	178	1482	0.44906	-0.429719
GCA_002968845.1	61.4546	NirNor	140	449	3353	-0.167767	-0.524618
GCA_002975205.1	55.878	complete	117	405	2922	-0.352491	-0.551724
GCA_003001795.1	72.8016	NirNor	144	412	2759	0.152098	-0.482014
GCA_003028315.1	51.0987	complete	51	182	1563	-0.354635	-0.562232
GCA_003044455.1	51.592	complete	47	173	1264	-0.467457	-0.572727
GCA_003044645.1	48.9876	complete	50	176	1403	-0.353898	-0.557522
GCA_003045895.1	53.4309	NosOnly	94	244	1678	0.434117	-0.443787
GCA_003058495.1	57.487	NirNos	76	251	2188	-0.204984	-0.535168
GCA_003058525.1	52.3336	NirNos	79	262	2219	-0.219437	-0.536657
GCA_003062205.1	63.8614	complete	55	187	1640	-0.260598	-0.545455
GCA_003094535.1	55.8767	NirNos	79	246	2133	-0.0802863	-0.513846
GCA_003094555.1	53.39	NosOnly	77	245	2085	-0.130159	-0.521739
GCA_003104895.1	60.5647	NorNos	54	168	1523	-0.0748695	-0.513514
GCA_003104975.1	60.1032	NirNor	77	212	1588	0.243142	-0.467128
GCA_003104995.1	66.4585	NirNos	52	226	1529	-0.726287	-0.625899
GCA_003105015.1	65.9486	complete	73	300	2090	-0.65197	-0.608579
GCA_003105245.1	70.6123	NirNor	68	285	1844	-0.707897	-0.614731
GCA_003131315.1	58.2534	NirNor	128	327	2215	0.483536	-0.437363
GCA_003131365.1	62.1015	NirOnly	75	224	1414	0.0211849	-0.498328
GCA_003132445.1	56.2279	NirOnly	133	279	1867	0.86383	-0.354369
GCA_003133225.1	57.7307	complete	101	409	2669	-0.662763	-0.603922
GCA_003133265.1	66.2573	NorNos	66	350	2271	-0.873792	-0.682692
GCA_003133425.1	58.127	NirNor	205	353	2222	0.983512	-0.265233
GCA_003134655.1	58.0501	NirOnly	212	394	2634	0.953346	-0.30033
GCA_003134785.1	57.8119	NirOnly	72	212	1557	0.0578672	-0.492958
GCA_003135435.1	56.9436	NirOnly	97	208	1665	0.767838	-0.363934
GCA_003136975.1	59.989	NirNos	51	163	1330	-0.145921	-0.523364
GCA_003141205.1	67.7557	NirOnly	48	195	1291	-0.660414	-0.604938
GCA_003141795.1	62.6302	NirOnly	154	229	2159	0.975276	-0.195822
GCA_003144015.1	32.2434	NirNos	44	186	1283	-0.689057	-0.617391
GCA_003149565.1	58.8067	NirNor	101	416	2341	-0.748672	-0.609284
GCA_003151435.1	59.105	NirNor	183	252	1927	0.996164	-0.158621
GCA_003151515.1	67.0309	NirOnly	125	209	1476	0.979454	-0.251497
GCA_003151745.1	40.0932	NirOnly	59	216	1422	-0.499687	-0.570909
GCA_003152165.1	68.2876	NirOnly	75	226	1433	-0.00729924	-0.501661
GCA_003152485.1	66.4062	NirOnly	58	261	1684	-0.77774	-0.636364
GCA_003152595.1	61.7694	NirNor	149	234	1816	0.983052	-0.221932
GCA_003153125.1	68.5482	NirOnly	73	216	1338	0.0523587	-0.49481
GCA_003153155.1	54.2437	NirNor	70	183	1517	0.350227	-0.44664
GCA_003153455.1	60.826	complete	92	407	3423	-0.646902	-0.631263
GCA_003155795.1	59.1421	NirNos	67	217	1603	-0.193806	-0.528169
GCA_003164895.1	37.3377	NosOnly	54	184	1207	-0.34746	-0.546218
GCA_003164915.1	68.0215	NirOnly	136	273	1918	0.892018	-0.334963
GCA_003167365.1	55.1814	NosOnly	69	192	1280	0.239123	-0.471264
GCA_003167555.1	58.5092	NirNos	80	215	1512	0.328404	-0.457627
GCA_003169655.1	69.2455	NirOnly	79	209	1368	0.397909	-0.451389
GCA_003169695.1	57.1623	NirNos	77	204	1498	0.354821	-0.451957
GCA_003169735.1	68.6158	NirOnly	74	179	1241	0.609432	-0.41502
GCA_003169895.1	65.7855	NirNos	78	192	1411	0.543253	-0.422222
GCA_003169975.1	59.9115	NirNos	84	232	1598	0.254085	-0.468354
GCA_003171215.1	66.1702	NirOnly	68	235	1622	-0.363409	-0.551155
GCA_003218935.1	58.8103	NirOnly	68	152	1323	0.664611	-0.381818
GCA_003219345.1	58.608	NirOnly	86	198	1726	0.610066	-0.394366
GCA_003220955.1	65.9706	NirOnly	64	158	1191	0.525516	-0.423423
GCA_003221035.1	65.7053	NirOnly	80	220	1512	0.267534	-0.466667
GCA_003221075.1	65.7157	NirOnly	71	179	1387	0.463743	-0.432
GCA_003221085.1	68.4519	NirOnly	63	178	1323	0.172484	-0.477178
GCA_003221655.1	68.0647	NirOnly	82	340	2393	-0.65808	-0.611374
GCA_003221825.1	66.5419	NirOnly	61	177	1269	0.101454	-0.487395
GCA_003222085.1	68.8286	NirNor	78	228	1622	0.0808343	-0.490196
GCA_003222135.1	69.236	NirOnly	78	209	1523	0.326052	-0.456446
GCA_003222205.1	69.646	NirOnly	59	179	1356	-0.0241472	-0.504202
GCA_003223455.1	68.4956	NirOnly	116	250	1950	0.771254	-0.36612
GCA_003228495.1	48.4007	NirOnly	61	152	1215	0.479375	-0.42723
GCA_003232385.1	37.6119	NosOnly	48	135	957	0.194089	-0.47541
GCA_003233235.1	50.9941	NirOnly	47	156	1216	-0.239531	-0.536946
GCA_003233305.1	56.4348	NirNor	47	208	1451	-0.730121	-0.631373
GCA_003235475.1	64.7216	NirOnly	41	181	1106	-0.78375	-0.630631
GCA_003235575.1	68.0555	NosOnly	65	193	1289	0.037895	-0.496124
GCA_003241055.1	68.876	NirNor	87	324	2574	-0.45442	-0.576642
GCA_003241895.1	68.2779	NirNor	52	263	1688	-0.855705	-0.669841
GCA_003242205.1	60.9617	NirOnly	141	229	1979	0.963346	-0.237838
GCA_003242505.1	70.9732	NirNor	84	212	1559	0.481966	-0.432432
GCA_003242515.1	70.0604	NirOnly	50	175	1185	-0.397677	-0.555556
GCA_003242605.1	73.5149	NirOnly	116	303	2357	0.373297	-0.446301
GCA_003242705.1	69.4189	complete	96	190	1704	0.824155	-0.328671
GCA_003242735.1	71.5126	NirOnly	59	215	1635	-0.434168	-0.569343
GCA_003243425.1	66.8635	NosOnly	79	255	2454	-0.143066	-0.526946
GCA_003243515.1	56.803	NirOnly	63	166	1207	0.372995	-0.449782
GCA_003244015.1	59.7619	NirOnly	71	206	1445	0.103914	-0.487365
GCA_003244105.1	62.5845	NirOnly	54	183	1234	-0.325907	-0.544304
GCA_003246675.1	59.5118	NirOnly	45	173	1335	-0.516008	-0.587156
GCA_003246755.1	63.0428	NirNor	52	197	1435	-0.517352	-0.582329
GCA_003248125.1	62.5383	NirNor	53	321	2164	-0.906897	-0.716578
GCA_003248775.1	60.8549	NirOnly	96	384	2622	-0.626233	-0.6
GCA_003250455.1	54.8287	NirOnly	67	138	1283	0.761247	-0.346341
GCA_003252135.1	42.2375	NosOnly	124	174	1564	0.988326	-0.167785
GCA_003258405.1	66.4997	complete	110	389	2300	-0.471668	-0.559118
GCA_003259005.1	47.2404	NorNos	173	251	2590	0.970447	-0.183962
GCA_003265685.1	70.5853	NirNor	149	485	3346	-0.220073	-0.529968
GCA_003268905.1	63.2618	complete	48	319	2215	-0.920747	-0.73842
GCA_003285105.1	68.651	NosOnly	114	233	1874	0.828524	-0.342939
GCA_003287975.1	65.7276	NirOnly	89	313	2058	-0.418694	-0.557214
GCA_003332265.1	62.4767	complete	81	290	2056	-0.427536	-0.563342
GCA_003349885.1	38.8907	complete	49	193	1805	-0.471127	-0.595041
GCA_003349915.1	54.1827	complete	70	201	1902	0.100079	-0.483395
GCA_003353845.1	55.1936	complete	66	203	1785	-0.0517576	-0.509294
GCA_003354135.1	58.7743	complete	51	217	1607	-0.664458	-0.619403
GCA_003354145.1	54.4032	complete	106	451	2599	-0.773473	-0.61939
GCA_003389385.1	41.8069	NosOnly	50	187	1211	-0.545613	-0.578059
GCA_003402285.1	47.4721	NirOnly	61	165	1605	0.227541	-0.460177
GCA_003402315.1	48.7063	NirOnly	61	161	1572	0.280184	-0.45045
GCA_003402345.1	48.5968	NirOnly	60	162	1496	0.243397	-0.459459
GCA_003402375.1	48.8015	NirOnly	68	170	1558	0.419194	-0.428571
GCA_003416985.1	64.997	complete	141	398	3333	0.15581	-0.476809
GCA_003417655.1	63.6258	NirNor	57	355	1935	-0.957748	-0.723301
GCA_003448835.1	40.0868	NirNos	63	160	1122	0.485122	-0.434978
GCA_003451595.1	60.8419	NosOnly	136	268	2116	0.872987	-0.326733
GCA_003452185.1	66.4261	NirOnly	85	175	1533	0.786379	-0.346154
GCA_003455565.1	56.3713	NirNor	134	143	1297	0.999392	-0.032491
GCA_003482555.1	64.1393	complete	79	319	2359	-0.603196	-0.603015
GCA_003484235.1	63.7766	NirOnly	66	154	1478	0.542334	-0.4
GCA_003489165.1	38.8856	NirNor	54	148	1113	0.254783	-0.465347
GCA_003506895.1	63.3778	NosOnly	108	410	2635	-0.574542	-0.583012
GCA_003506995.1	60.942	NirOnly	81	203	1791	0.427838	-0.429577
GCA_003509785.1	64.583	NirNor	82	306	2025	-0.532444	-0.57732
GCA_003510745.1	31.9461	complete	38	123	946	-0.184899	-0.52795
GCA_003511785.1	67.601	NorNos	44	264	1540	-0.938887	-0.714286
GCA_003514205.1	59.8072	NirOnly	44	156	1262	-0.362542	-0.56
GCA_003520455.1	62.9318	NosOnly	143	458	3095	-0.181333	-0.524126
GCA_003520545.1	62.2722	NorNos	68	288	1784	-0.738257	-0.617978
GCA_003521845.1	48.3806	NirOnly	40	290	1738	-0.962131	-0.757576
GCA_003524435.1	62.6708	NirOnly	93	198	1428	0.819348	-0.360825
GCA_003531115.1	45.0558	NosOnly	39	148	1184	-0.481446	-0.582888
GCA_003537575.1	59.8606	complete	73	285	2238	-0.531164	-0.592179
GCA_003538625.1	33.5771	NorNos	81	227	1618	0.20348	-0.474026
GCA_003543175.1	34.6771	NirNor	42	128	906	-0.0385681	-0.505882
GCA_003545125.1	66.0285	complete	103	279	1974	0.304005	-0.460733
GCA_003552985.1	60.7222	NirOnly	118	210	1662	0.942534	-0.280488
GCA_003553795.1	74.2166	NirOnly	82	204	1460	0.528949	-0.426573
GCA_003556805.1	70.5845	NirNor	99	218	1583	0.768525	-0.375394
GCA_003558065.1	60.2461	complete	95	218	1428	0.74288	-0.392971
GCA_003558435.1	69.9261	NirOnly	95	293	1843	-0.0808487	-0.510309
GCA_003561515.1	47.5009	NosOnly	64	217	1382	-0.344838	-0.544484
GCA_003562775.1	44.6033	NosOnly	137	262	1982	0.910134	-0.313283
GCA_003564775.1	55.029	NirOnly	63	136	1265	0.692747	-0.366834
GCA_003566375.1	60.644	NirNor	88	177	1293	0.878392	-0.335849
GCA_003567135.1	48.4485	NirOnly	56	177	1162	-0.149146	-0.519313
GCA_003568415.1	44.1694	NosOnly	106	258	1747	0.605631	-0.417582
GCA_003574685.1	66.2795	NirNor	90	450	2754	-0.865953	-0.666667
GCA_003576695.1	62.9847	NirOnly	125	454	2923	-0.493485	-0.568221
GCA_003576705.1	68.2263	NosOnly	85	516	2953	-0.944965	-0.717138
GCA_003576975.1	52.8674	NosOnly	121	280	2426	0.603047	-0.396509
GCA_003577005.1	59.4025	NosOnly	159	321	3298	0.745269	-0.3375
GCA_003577095.1	73.5371	NirNor	76	233	1471	-0.061899	-0.508091
GCA_003577105.1	59.9302	NosOnly	61	189	1269	-0.0890699	-0.512
GCA_003577145.1	67.2379	NosOnly	69	270	1754	-0.617396	-0.59292
GCA_003577275.1	60.9776	NirNor	62	335	1785	-0.933183	-0.687657
GCA_003577305.1	69.3645	complete	76	314	1922	-0.715887	-0.610256
GCA_003577315.1	69.4491	complete	57	353	1866	-0.961636	-0.721951
GCA_003577355.1	63.9642	NirNos	66	306	1821	-0.831786	-0.645161
GCA_003577395.1	53.6777	NirNor	67	204	1535	-0.0338112	-0.505535
GCA_003583745.1	60.8731	complete	60	320	2581	-0.79805	-0.684211
GCA_003584005.1	50.175	NirNor	109	283	1752	0.474332	-0.443878
GCA_003584895.1	41.4748	NirOnly	72	165	1465	0.610643	-0.392405
GCA_003599425.1	45.8188	NorNos	62	134	1379	0.645726	-0.367347
GCA_003605175.1	67.5759	NirNor	96	368	2124	-0.638318	-0.586207
GCA_003628555.1	66.3035	complete	63	414	2818	-0.923269	-0.735849
GCA_003643835.1	33.3456	NirNos	31	135	826	-0.770984	-0.626506
GCA_003645185.1	40.942	complete	69	179	2164	0.259565	-0.443548
GCA_003645215.1	43.9938	NirNor	37	178	1375	-0.753619	-0.655814
GCA_003645255.1	38.7011	NirNor	54	162	1661	0.00422634	-0.5
GCA_003645385.1	40.1996	NirNor	42	133	1172	-0.115531	-0.52
GCA_003645455.1	33.1684	complete	37	143	1148	-0.50735	-0.588889
GCA_003645535.1	49.1378	NirOnly	52	259	1989	-0.779138	-0.665595
GCA_003646305.1	45.7994	NirNos	48	184	1523	-0.482852	-0.586207
GCA_003646415.1	55.8321	complete	49	240	1615	-0.820991	-0.6609
GCA_003647035.1	63.0254	NorNos	52	225	1521	-0.722273	-0.624549
GCA_003647065.1	67.5652	NirNos	49	223	1901	-0.666614	-0.639706
GCA_003648625.1	41.9956	NosOnly	61	139	1187	0.638614	-0.39
GCA_003650125.1	36.9987	NosOnly	36	149	1109	-0.630923	-0.610811
GCA_003650305.1	31.4582	NosOnly	65	201	1285	-0.087565	-0.511278
GCA_003650365.1	39.1172	NorNos	60	130	1247	0.673215	-0.368421
GCA_003650425.1	40.2222	NosOnly	51	127	1126	0.440256	-0.426966
GCA_003660235.1	54.5208	complete	73	201	1950	0.189116	-0.467153
GCA_003676145.1	52.8311	complete	68	257	2171	-0.453668	-0.581538
GCA_003695085.1	59.5834	complete	50	205	1684	-0.575833	-0.607843
GCA_003695135.1	68.0643	NirNor	82	328	1923	-0.694318	-0.6
GCA_003695285.1	43.5014	NorNos	62	181	1458	0.074696	-0.489712
GCA_003695505.1	62.4018	NirOnly	40	160	1265	-0.561445	-0.6
GCA_003695555.1	64.5025	NosOnly	47	230	1296	-0.881658	-0.66065
GCA_003695605.1	56.8599	NosOnly	35	128	885	-0.47777	-0.570552
GCA_003695675.1	52.5612	NirOnly	103	247	1803	0.605883	-0.411429
GCA_003695705.1	72.1707	NirNor	60	192	2039	-0.114609	-0.52381
GCA_003695765.1	68.2507	NirOnly	49	204	1480	-0.649281	-0.612648
GCA_003695825.1	69.1464	NirNor	55	161	1351	0.0650376	-0.490741
GCA_003695915.1	54.7662	NirOnly	81	205	1653	0.438981	-0.433566
GCA_003696075.1	71.873	NosOnly	72	186	1384	0.417649	-0.44186
GCA_003696425.1	45.1535	NirNor	53	157	1211	0.039047	-0.495238
GCA_003696445.1	56.0306	NorNos	60	210	1418	-0.398676	-0.555556
GCA_003696565.1	45.7646	NirOnly	80	209	1567	0.385456	-0.446367
GCA_003696705.1	67.1944	NirOnly	73	307	1675	-0.784172	-0.615789
GCA_003696725.1	72.3585	NosOnly	38	144	1010	-0.533772	-0.582418
GCA_003696775.1	49.2965	NosOnly	64	187	1442	0.0757009	-0.49004
GCA_003696835.1	53.4727	NosOnly	105	281	1868	0.358493	-0.455959
GCA_003696865.1	58.9147	NosOnly	78	299	1911	-0.592889	-0.586207
GCA_003696905.1	63.3154	complete	56	177	1598	-0.108835	-0.519313
GCA_003696975.1	53.7711	NirOnly	67	202	1417	-0.00811556	-0.501859
GCA_003697045.1	62.3436	NosOnly	58	147	1091	0.467657	-0.434146
GCA_003697105.1	48.468	NosOnly	71	188	1604	0.310183	-0.451737
GCA_003731675.1	33.7857	NosOnly	43	141	1061	-0.219669	-0.532609
GCA_003755025.1	66.8355	complete	56	343	2194	-0.922966	-0.719298
GCA_003797895.1	39.2278	NosOnly	126	259	1832	0.867208	-0.345455
GCA_003852805.1	47.2746	NirNor	47	137	1029	0.084299	-0.48913
GCA_003859965.1	67.0157	NirNor	39	258	1731	-0.927931	-0.737374
GCA_003931895.1	34.0766	NosOnly	59	184	1229	-0.108441	-0.514403
GCA_003934925.1	39.7261	complete	57	146	1054	0.45135	-0.438424
GCA_003945285.1	50.1683	complete	57	160	1164	0.194831	-0.474654
GCA_003963025.1	32.3678	NorNos	42	126	951	0.00574126	-0.5
GCA_003963125.1	65.7269	NirNor	69	445	2943	-0.926251	-0.731518
GCA_003963315.1	61.1096	NirNor	58	245	2130	-0.585063	-0.617162
GCA_003963365.1	38.1838	NosOnly	101	242	1579	0.657881	-0.411079
GCA_003963405.1	63.8859	complete	83	303	2080	-0.47731	-0.569948
GCA_003966565.1	62.4439	complete	73	221	1763	-0.0175422	-0.503401
GCA_003970805.2	51.2046	complete	61	310	2160	-0.828897	-0.671159
GCA_003972985.1	63.3299	NorNos	52	171	1387	-0.210497	-0.533632
GCA_003978375.1	34.7962	NirNor	35	117	813	-0.284624	-0.539474
GCA_003978455.1	46.2476	complete	45	133	928	0.0498186	-0.494382
GCA_003978475.1	44.3433	NorNos	42	122	903	0.0952804	-0.487805
GCA_003978485.1	29.9272	NirNor	28	100	728	-0.412961	-0.5625
GCA_004005435.1	69.432	complete	109	393	2330	-0.512704	-0.565737
GCA_004010935.1	60.217	complete	105	343	2753	-0.197944	-0.53125
GCA_004017275.1	62.1781	NirOnly	123	494	3232	-0.650802	-0.601297
GCA_004017535.1	63.3618	NirNos	148	505	3366	-0.345688	-0.546708
GCA_004020315.1	61.7935	NirOnly	141	455	3246	-0.191206	-0.526846
GCA_004020365.1	62.1016	NirOnly	143	488	3349	-0.336812	-0.546751
GCA_004020545.1	63.2951	complete	140	514	3385	-0.504889	-0.571865
GCA_004020645.1	61.7131	NirOnly	143	524	3512	-0.494039	-0.571214
GCA_004020875.1	63.2578	NirNos	136	527	3364	-0.610466	-0.589744
GCA_004143945.1	69.4089	NirNor	49	247	1695	-0.830136	-0.668919
GCA_004145795.1	44.0913	complete	55	246	1772	-0.725796	-0.634551
GCA_004173235.1	56.6528	NosOnly	88	195	1317	0.788527	-0.378092
GCA_004173415.1	67.9278	NirNor	60	261	1732	-0.735522	-0.626168
GCA_004195035.1	37.3489	NorNos	49	137	1043	0.197256	-0.473118
GCA_004195315.1	30.0791	NorNos	63	187	1158	0.0419529	-0.496
GCA_004210805.1	65.8757	NosOnly	84	343	2329	-0.655549	-0.606557
GCA_004282875.1	60.1025	NirNor	68	271	1725	-0.652617	-0.59882
GCA_004283055.1	63.4135	NosOnly	73	266	1799	-0.479799	-0.569322
GCA_004292595.1	48.3215	NosOnly	61	196	1490	-0.169359	-0.525292
GCA_004295005.1	61.8255	NirNor	46	239	1618	-0.850475	-0.677193
GCA_004295015.1	39.4447	NirNos	56	192	1270	-0.359393	-0.548387
GCA_004295045.1	53.6694	NirNos	100	285	2031	0.154417	-0.480519
GCA_004295105.1	67.2103	complete	67	328	2232	-0.816438	-0.660759
GCA_004296805.1	67.7043	NirOnly	34	151	1242	-0.660543	-0.632432
GCA_004296885.1	61.9673	NirOnly	76	191	1579	0.446107	-0.430712
GCA_004296955.1	69.4762	NirNor	53	259	1627	-0.844864	-0.660256
GCA_004297165.1	59.1205	NirNor	68	240	1794	-0.380483	-0.558442
GCA_004297235.1	57.8056	NirOnly	102	234	1914	0.645286	-0.392857
GCA_004297315.1	69.1479	NirNos	31	166	1258	-0.824129	-0.685279
GCA_004297335.1	67.9188	complete	59	319	2127	-0.873017	-0.687831
GCA_004297345.1	61.2551	NirNor	62	283	2181	-0.713925	-0.64058
GCA_004297465.1	66.1569	complete	49	284	1773	-0.915102	-0.705706
GCA_004297495.1	59.5887	NirOnly	140	187	1518	0.996061	-0.143731
GCA_004297725.1	72.4261	complete	94	290	2602	-0.0573773	-0.510417
GCA_004297775.1	65.3123	NirOnly	108	240	1815	0.736632	-0.37931
GCA_004297935.1	65.182	NirOnly	122	293	1904	0.654533	-0.412048
GCA_004297945.1	57.1119	NirNor	49	329	1897	-0.959184	-0.740741
GCA_004297985.1	66.1276	NorNos	68	271	1670	-0.667115	-0.59882
GCA_004298015.1	63.1109	complete	78	330	2036	-0.738852	-0.617647
GCA_004298045.1	66.7615	complete	72	274	1831	-0.561536	-0.583815
GCA_004298065.1	63.6917	complete	62	197	1659	-0.128431	-0.521236
GCA_004298145.1	66.6603	NirNor	94	430	2811	-0.785555	-0.641221
GCA_004298435.1	59.9479	NirNor	56	217	1588	-0.550448	-0.589744
GCA_004298465.1	64.9114	NirNor	54	263	1817	-0.807406	-0.659306
GCA_004298475.1	64.1283	NirNor	106	345	2255	-0.231592	-0.529933
GCA_004298505.1	63.8766	complete	69	337	2003	-0.863566	-0.660099
GCA_004298605.1	58.4631	NirOnly	49	151	1366	-0.0544629	-0.51
GCA_004298665.1	65.5727	NorNos	63	254	1635	-0.663167	-0.602524
GCA_004298675.1	66.4788	NorNos	67	256	1647	-0.58472	-0.585139
GCA_004299085.1	40.2783	NirNos	152	234	1742	0.988738	-0.212435
GCA_004299305.1	48.0011	NirNor	75	205	2097	0.194876	-0.464286
GCA_004299485.1	64.6123	NirOnly	66	208	1484	-0.12967	-0.518248
GCA_004299545.1	62.2788	NirNos	113	360	2450	-0.165691	-0.522199
GCA_004299555.1	66.0419	complete	55	226	1575	-0.651671	-0.608541
GCA_004299705.1	64.6152	NirOnly	72	263	1801	-0.479408	-0.570149
GCA_004321985.1	62.6576	complete	59	318	2180	-0.862658	-0.687003
GCA_004322005.1	65.3689	complete	82	282	1865	-0.36652	-0.549451
GCA_004322215.1	34.5967	NorNos	62	174	1354	0.182982	-0.474576
GCA_004322365.1	44.1858	NirOnly	19	33	358	0.876801	-0.269231
GCA_004322395.1	47.4491	NirOnly	94	236	2146	0.412732	-0.430303
GCA_004322525.1	67.027	NirNor	52	197	1411	-0.524451	-0.582329
GCA_004322535.1	54.0396	NirNor	59	232	1668	-0.579559	-0.594502
GCA_004323595.1	63.5938	complete	65	220	1740	-0.278004	-0.54386
GCA_004346645.1	63.7283	NirNor	51	276	1832	-0.874824	-0.688073
GCA_004356775.1	44.0765	NirOnly	51	152	1034	0.0259516	-0.497537
GCA_004357365.1	54.4391	NirOnly	35	129	972	-0.457647	-0.573171
GCA_004366195.1	73.0055	NosOnly	34	215	1224	-0.95288	-0.726908
GCA_004366205.1	73.9195	NirOnly	73	220	1725	-0.00621441	-0.501706
GCA_004366385.1	72.0211	NirOnly	50	200	1296	-0.649649	-0.6
GCA_004376055.2	41.9614	NorNos	70	142	1589	0.701678	-0.339623
GCA_004379165.1	61.5501	complete	52	234	1802	-0.701904	-0.636364
GCA_004551485.1	67.3386	complete	92	375	2581	-0.647258	-0.605996
GCA_004570315.1	63.8099	NirNor	82	348	2386	-0.695998	-0.618605
GCA_004570425.1	73.686	NirOnly	90	286	1976	-0.156428	-0.521277
GCA_004791255.1	62.9129	complete	133	495	3326	-0.521307	-0.576433
GCA_004799405.1	62.0336	NirOnly	83	400	2674	-0.813475	-0.656315
GCA_004799445.1	62.3006	NirNos	102	436	2919	-0.714112	-0.620818
GCA_004962245.1	62.3085	complete	143	491	3405	-0.347445	-0.548896
GCA_004962925.1	61.9073	NirOnly	115	454	3285	-0.582369	-0.595782
GCA_004963905.1	63.6517	NosOnly	138	510	3395	-0.512557	-0.574074
GCA_005116745.1	54.9594	NirOnly	80	204	1681	0.412816	-0.43662
GCA_005116815.1	57.3341	NirOnly	46	131	1015	0.144258	-0.480226
GCA_005116835.1	55.5569	NirOnly	68	188	1605	0.204072	-0.46875
GCA_005116885.1	55.4278	NirOnly	56	152	1325	0.244486	-0.461538
GCA_005116895.1	55.1794	NirOnly	70	182	1485	0.368937	-0.444444
GCA_005116945.1	55.4903	NirOnly	68	155	1368	0.623284	-0.390135
GCA_005116955.1	55.1452	NirOnly	72	195	1572	0.269139	-0.460674
GCA_005116965.1	55.24	NirOnly	85	200	1638	0.594985	-0.403509
GCA_005239165.1	55.5214	complete	86	409	2698	-0.809975	-0.652525
GCA_005239475.1	57.0667	NirOnly	87	183	1520	0.779672	-0.355556
GCA_005239935.1	68.0889	NirOnly	49	137	894	0.229051	-0.473118
GCA_005240065.1	59.1035	NirOnly	61	185	1542	-0.0210669	-0.504065
GCA_005240145.1	65.4146	NirOnly	59	341	2088	-0.919178	-0.705
GCA_005502445.1	70.5668	NirOnly	95	204	1376	0.833246	-0.364548
GCA_005502925.1	62.7797	NirOnly	119	569	3650	-0.824145	-0.65407
GCA_005772765.1	66.2843	NirOnly	55	208	1604	-0.490965	-0.581749
GCA_005773635.1	58.8187	NirOnly	65	236	1658	-0.457914	-0.568106
GCA_005776885.1	66.6369	NorNos	62	153	939	0.61619	-0.423256
GCA_005777185.1	71.2564	NosOnly	72	230	1972	-0.137849	-0.523179
GCA_005777315.1	57.5076	NirNor	103	192	1583	0.905542	-0.301695
GCA_005779395.1	57.0065	NirOnly	45	213	1350	-0.82213	-0.651163
GCA_005787865.1	56.6397	NirNor	72	142	990	0.908715	-0.327103
GCA_005790605.1	59.9136	NosOnly	64	170	1093	0.392203	-0.452991
GCA_005792355.1	64.743	NirNor	131	233	2279	0.890914	-0.28022
GCA_005793375.1	56.7893	NirNor	88	187	1587	0.756415	-0.36
GCA_005798905.1	33.858	NorNos	48	159	922	-0.31134	-0.536232
GCA_005804885.1	69.2948	NirOnly	76	233	2230	-0.0408606	-0.508091
GCA_005877565.1	62.1079	NirOnly	57	160	1179	0.192414	-0.474654
GCA_005877675.1	62.4498	NirOnly	66	213	1568	-0.185684	-0.526882
GCA_005877775.1	58.4998	NirOnly	68	207	1411	-0.036688	-0.505455
GCA_005881495.1	53.2941	NirOnly	133	346	2482	0.412421	-0.444676
GCA_005881825.1	69.5526	NirOnly	60	244	1509	-0.692103	-0.605263
GCA_005881895.1	62.3795	NirOnly	110	382	2443	-0.400566	-0.552846
GCA_005882155.1	66.4045	NirOnly	79	332	2193	-0.701784	-0.615572
GCA_005882315.1	38.3286	NosOnly	114	257	1590	0.796779	-0.385445
GCA_005883995.1	69.1562	NirOnly	56	164	1243	0.0707745	-0.490909
GCA_005884665.1	43.467	NosOnly	146	261	1811	0.963005	-0.282555
GCA_005887925.1	70.3266	NirOnly	99	338	3115	-0.256048	-0.546911
GCA_005887945.1	56.7348	NirOnly	85	195	1447	0.688788	-0.392857
GCA_005888865.1	65.1921	NirOnly	71	308	2134	-0.714036	-0.62533
GCA_006218025.1	63.0096	complete	82	326	2457	-0.574155	-0.598039
GCA_006218035.1	59.2076	NirOnly	64	178	1582	0.182056	-0.471074
GCA_006218045.1	63.924	complete	69	286	2206	-0.616713	-0.611268
GCA_006226305.1	55.8894	NirNor	40	258	1527	-0.949141	-0.731544
GCA_006226345.1	52.3469	NosOnly	82	199	1503	0.56427	-0.41637
GCA_006226415.1	56.4803	NirNor	38	270	1407	-0.977465	-0.753247
GCA_006226595.1	69.7935	NirNor	53	247	2173	-0.672489	-0.646667
GCA_006226775.1	67.0235	complete	117	435	2402	-0.60464	-0.576087
GCA_006226965.1	37.8956	NosOnly	83	212	1436	0.484039	-0.437288
GCA_006969745.1	40.1199	NosOnly	52	195	1455	-0.490763	-0.578947
GCA_006969905.1	40.5411	NosOnly	77	209	1406	0.312533	-0.461538
GCA_007118045.1	71.6785	NirNor	88	256	1642	0.105043	-0.488372
GCA_007118095.1	65.1916	NosOnly	61	241	1590	-0.624429	-0.596026
GCA_007118135.1	40.1876	NirOnly	68	158	1153	0.671771	-0.39823
GCA_007118695.1	47.3837	complete	88	249	1567	0.198105	-0.477745
GCA_007118805.1	65.6464	NirNos	77	382	2198	-0.88181	-0.664488
GCA_007118895.1	62.755	NirNor	48	221	1591	-0.750538	-0.643123
GCA_007119175.1	58.9029	NirNor	64	212	1640	-0.236808	-0.536232
GCA_007120195.1	64.035	complete	50	328	2090	-0.937637	-0.73545
GCA_007120385.1	54.9461	NirNos	61	196	1214	-0.206856	-0.525292
GCA_007120465.1	72.5201	NorNos	54	242	1478	-0.796572	-0.635135
GCA_007121335.1	45.8909	NosOnly	38	138	1057	-0.425353	-0.568182
GCA_007121465.1	69.553	NirOnly	67	199	1558	0.0315236	-0.496241
GCA_007121555.1	66.9701	NosOnly	49	210	1567	-0.668741	-0.621622
GCA_007121755.1	65.261	complete	36	165	1305	-0.705993	-0.641791
GCA_007122315.1	65.5639	NirNor	50	284	2051	-0.866094	-0.700599
GCA_007122945.1	71.1827	NirOnly	77	242	1703	-0.124021	-0.517241
GCA_007123575.1	61.6818	NirOnly	41	180	1408	-0.671997	-0.628959
GCA_007123985.1	42.8261	NosOnly	83	206	1274	0.598365	-0.425606
GCA_007124095.1	65.3681	NirNor	48	173	1287	-0.422346	-0.565611
GCA_007124395.1	58.8023	NirNor	65	194	1361	0.0210549	-0.498069
GCA_007125005.1	59.2825	NosOnly	63	314	1706	-0.900716	-0.665782
GCA_007125355.1	41.6287	NosOnly	54	177	1151	-0.25175	-0.532468
GCA_007125475.1	72.1076	NirNor	56	235	1281	-0.782334	-0.61512
GCA_007125835.1	62.062	NirOnly	56	117	1011	0.77258	-0.352601
GCA_007125845.1	66.606	NirNor	60	201	1466	-0.276771	-0.54023
GCA_007125985.1	63.3321	NorNos	50	337	1950	-0.959116	-0.741602
GCA_007126415.1	61.174	NirOnly	57	146	1212	0.399444	-0.438424
GCA_007126575.1	68.2408	NosOnly	38	198	1477	-0.816438	-0.677966
GCA_007126655.1	63.2173	NirOnly	68	177	1363	0.385778	-0.444898
GCA_007127105.1	55.3685	NirOnly	78	151	1446	0.823328	-0.318777
GCA_007127625.1	66.0712	NirNor	42	261	1755	-0.914033	-0.722772
GCA_007127745.1	44.3035	NirNos	90	209	1372	0.719726	-0.397993
GCA_007128135.1	64.8669	NosOnly	79	345	1895	-0.816555	-0.627358
GCA_007128315.1	56.9818	NirOnly	99	152	1448	0.966265	-0.211155
GCA_007128855.1	56.2521	NosOnly	61	186	1125	-0.0468102	-0.506073
GCA_007129085.1	43.8954	NirOnly	62	165	1067	0.384487	-0.453744
GCA_007129225.1	63.7067	NirNor	59	314	2018	-0.87829	-0.683646
GCA_007129695.1	64.857	NirOnly	104	160	1418	0.974561	-0.212121
GCA_007130045.1	58.4877	complete	73	206	1336	0.200984	-0.476703
GCA_007130245.1	71.3406	NirOnly	69	284	1753	-0.70772	-0.609065
GCA_007130355.1	72.7431	NirOnly	66	188	1271	0.164258	-0.480315
GCA_007130525.1	63.8929	NirNor	40	214	1529	-0.845191	-0.685039
GCA_007130605.1	67.5361	NosOnly	37	158	1252	-0.638028	-0.620513
GCA_007130695.1	71.83	NirOnly	63	234	1477	-0.544265	-0.575758
GCA_007130855.1	70.8873	NirOnly	125	234	1644	0.940599	-0.303621
GCA_007130865.1	60.059	NirOnly	101	191	1653	0.880342	-0.308219
GCA_007131045.1	68.4082	NirNor	92	310	2060	-0.316504	-0.542289
GCA_007131235.1	62.2608	NirOnly	53	240	1635	-0.760338	-0.638225
GCA_007131535.1	47.1356	NorNos	64	194	1350	-0.0237733	-0.503876
GCA_007131945.1	69.5645	complete	64	359	1857	-0.948136	-0.6974
GCA_007132315.1	61.0436	NirNor	73	178	1205	0.601516	-0.418327
GCA_007132975.1	55.0435	NosOnly	63	191	1259	-0.0255941	-0.503937
GCA_007133465.1	72.9606	NirOnly	79	203	1294	0.492198	-0.439716
GCA_007133615.1	58.9577	NirNor	72	241	1693	-0.284807	-0.539936
GCA_007134055.1	65.3074	NirNor	59	325	2061	-0.895208	-0.692708
GCA_007134085.1	43.6113	NosOnly	82	206	1333	0.547251	-0.430556
GCA_007134115.1	62.7229	NirOnly	40	189	1315	-0.784318	-0.650655
GCA_007134165.1	71.6956	NirOnly	84	231	1495	0.28323	-0.466667
GCA_007134695.1	50.1484	complete	53	182	1196	-0.365217	-0.548936
GCA_007134845.1	50.7624	NirOnly	67	182	1147	0.329593	-0.461847
GCA_007135335.1	43.2865	NosOnly	88	233	1433	0.417933	-0.451713
GCA_007135395.1	61.4966	NirOnly	39	212	1440	-0.869195	-0.689243
GCA_007135605.1	60.9256	NirOnly	88	153	1527	0.900827	-0.26971
GCA_007135625.1	59.3945	complete	50	140	1373	0.150772	-0.473684
GCA_007182875.1	53.745	NirOnly	74	279	2191	-0.478767	-0.580737
GCA_007280375.1	60.2655	NirNor	41	128	998	-0.0956188	-0.514793
GCA_007280895.1	41.7256	NirNor	65	165	1553	0.37639	-0.434783
GCA_007378985.1	44.3221	NirOnly	18	36	371	0.756014	-0.333333
GCA_007570995.1	57.3438	NirOnly	42	143	971	-0.334785	-0.545946
GCA_007692605.1	67.7369	NosOnly	39	192	1415	-0.788562	-0.662338
GCA_007693295.1	45.242	NirNos	75	227	1405	-0.0218257	-0.503311
GCA_007693325.1	60.0465	NirOnly	115	183	1623	0.965851	-0.228188
GCA_007693485.1	61.3075	NirOnly	117	190	1743	0.954091	-0.237785
GCA_007693825.1	54.7523	NosOnly	67	191	1258	0.166024	-0.48062
GCA_007693945.1	61.1699	NirOnly	132	204	1681	0.980814	-0.214286
GCA_007693965.1	65.8047	NosOnly	52	173	1235	-0.266155	-0.537778
GCA_007694035.1	51.0199	NosOnly	80	229	1460	0.158054	-0.482201
GCA_007694925.1	68.1288	NosOnly	56	139	1085	0.498182	-0.425641
GCA_007695005.1	62.5856	NirOnly	38	228	1619	-0.889602	-0.714286
GCA_007695035.1	45.499	NosOnly	46	151	1133	-0.22281	-0.532995
GCA_007695115.1	58.7384	NirNor	73	250	1645	-0.358434	-0.547988
GCA_007695125.1	71.2141	NirNor	96	215	1677	0.710001	-0.382637
GCA_007695145.1	42.1987	NosOnly	47	157	1157	-0.267529	-0.539216
GCA_007695285.1	60.5635	NirOnly	137	197	1881	0.980438	-0.179641
GCA_007713595.1	50.7368	complete	69	304	2155	-0.718976	-0.630027
GCA_007751255.1	70.3057	NosOnly	73	196	1806	0.256759	-0.457249
GCA_007859745.1	66.1135	NosOnly	74	222	1601	0.00600867	-0.5
GCA_007994965.1	69.3734	NirNor	72	300	2238	-0.637749	-0.612903
GCA_008015235.1	62.2358	complete	51	302	2018	-0.903128	-0.711048
GCA_008015565.1	44.2769	NirOnly	54	168	1329	-0.0857483	-0.513514
GCA_008015595.1	42.9007	NirOnly	44	165	1309	-0.466139	-0.578947
GCA_008080515.1	59.2937	NirNor	60	162	1553	0.234802	-0.459459
GCA_008107695.1	59.0398	complete	121	489	3163	-0.664095	-0.603279
GCA_008363215.1	65.8399	NorNos	73	157	1186	0.787384	-0.365217
GCA_008363265.1	47.9841	NosOnly	62	183	1290	0.0531978	-0.493878
GCA_008363385.1	73.0967	NosOnly	74	275	2153	-0.456624	-0.575931
GCA_008365375.1	68.4051	complete	128	389	3044	-0.0277229	-0.504836
GCA_008501565.1	60.2834	NirNos	51	168	1053	-0.274381	-0.534247
GCA_008501585.1	66.9593	complete	62	330	2350	-0.844015	-0.683673
GCA_008501635.1	59.5787	complete	69	331	2178	-0.81659	-0.655
GCA_008501655.1	39.5468	NorNos	49	178	1240	-0.462206	-0.568282
GCA_008501705.1	41.898	NosOnly	56	180	1247	-0.186438	-0.525424
GCA_008501765.1	43.0485	NosOnly	100	239	2009	0.551208	-0.410029
GCA_008501835.1	41.3581	NorNos	138	242	1811	0.958681	-0.273684
GCA_008807415.1	65.3249	complete	105	526	3640	-0.823554	-0.667195
GCA_008923285.1	63.1306	NirNor	51	184	1594	-0.370397	-0.565957
GCA_008933025.1	67.7748	NirNor	76	137	1424	0.861323	-0.286385
GCA_008933495.1	64.9941	NirNor	61	294	1828	-0.840494	-0.656338
GCA_008933605.1	68.0648	complete	63	376	2055	-0.95032	-0.712984
GCA_008933615.1	43.7428	NosOnly	61	208	1530	-0.314062	-0.546468
GCA_008933705.1	65.5279	NirNor	73	445	2635	-0.93903	-0.718147
GCA_008933765.1	42.2826	NosOnly	69	181	1232	0.408484	-0.448
GCA_008933795.1	62.7263	complete	86	276	2150	-0.162545	-0.524862
GCA_008933805.1	41.7957	NosOnly	43	170	1281	-0.566587	-0.596244
GCA_008933825.1	65.5315	complete	69	276	1765	-0.655566	-0.6
GCA_008974985.1	54.584	NirNor	59	312	1753	-0.914117	-0.681941
GCA_009026145.1	64.8518	complete	70	279	2000	-0.599711	-0.598854
GCA_009026175.1	65.5664	complete	53	373	2791	-0.913311	-0.751174
GCA_009377535.1	67.3609	NirOnly	91	418	2459	-0.829619	-0.642436
GCA_009377605.1	64.5173	NirOnly	126	289	2454	0.628926	-0.392771
GCA_009377635.1	65.5309	NirOnly	48	185	1511	-0.496202	-0.587983
GCA_009377815.1	64.0983	NosOnly	65	281	1767	-0.752563	-0.624277
GCA_009379765.1	70.9378	NirOnly	150	399	3216	0.315424	-0.453552
GCA_009469675.1	66.2312	complete	49	243	1911	-0.766557	-0.664384
GCA_009469685.1	63.6761	NirNor	48	204	1747	-0.598324	-0.619048
GCA_009497875.2	61.6456	complete	64	190	1843	0.0264398	-0.496063
GCA_009594865.1	58.5951	NirOnly	81	190	1643	0.577261	-0.402214
GCA_009594995.1	58.3635	NirOnly	97	218	1666	0.712932	-0.384127
GCA_009649675.1	57.5989	NosOnly	65	428	2375	-0.962524	-0.736308
GCA_009659895.1	48.9561	complete	33	130	888	-0.604811	-0.595092
GCA_009659925.1	56.1014	complete	35	132	910	-0.533223	-0.580838
GCA_009692685.1	67.3975	NirOnly	26	170	1026	-0.947721	-0.734694
GCA_009692745.1	55.704	NirOnly	95	208	1651	0.739802	-0.372937
GCA_009692845.1	62.6568	NirOnly	38	145	935	-0.581536	-0.584699
GCA_009692945.1	64.8675	NirOnly	34	199	1238	-0.918591	-0.708155
GCA_009693015.1	65.8303	NirOnly	31	180	1118	-0.916881	-0.706161
GCA_009693905.1	65.7808	NirOnly	26	203	1232	-0.967253	-0.772926
GCA_009702045.1	65.8636	NirOnly	55	279	1799	-0.855604	-0.670659
GCA_009711805.1	42.4125	complete	76	217	1522	0.151383	-0.481229
GCA_009712185.1	64.5342	NorNos	129	403	3015	-0.101339	-0.515038
GCA_009726095.1	65.6911	NirOnly	62	258	1650	-0.704916	-0.6125
GCA_009734345.1	47.0525	NirNor	41	209	1535	-0.810613	-0.672
GCA_009772895.1	62.3201	NorNos	121	182	1629	0.978251	-0.20132
GCA_009772925.1	65.7607	NirNor	60	208	1816	-0.29799	-0.552239
GCA_009773045.1	61.1847	NirOnly	49	186	1289	-0.541681	-0.582979
GCA_009773205.1	36.0685	NorNos	84	226	1536	0.335671	-0.458065
GCA_009773375.1	62.4337	complete	98	377	2115	-0.656756	-0.587368
GCA_009777925.1	54.8753	NirNos	34	154	1380	-0.640094	-0.638298
GCA_009778595.1	49.2176	NosOnly	48	119	1234	0.392285	-0.42515
GCA_009778785.1	57.366	NosOnly	34	159	1282	-0.713916	-0.647668
GCA_009779265.1	63.0638	complete	47	183	1494	-0.510986	-0.591304
GCA_009780885.1	59.6777	complete	42	188	1482	-0.686766	-0.634783
GCA_009781085.1	55.901	NosOnly	47	170	1456	-0.378526	-0.56682
GCA_009781175.1	59.6212	complete	72	273	1958	-0.525248	-0.582609
GCA_009782025.1	63.8791	complete	42	179	1412	-0.637959	-0.61991
GCA_009782565.1	57.7502	NosOnly	39	164	1341	-0.607247	-0.615764
GCA_009783295.1	73.1239	NirOnly	119	216	1827	0.916737	-0.289552
GCA_009783315.1	50.4549	NosOnly	52	123	1311	0.472959	-0.405714
GCA_009797885.1	43.1825	NosOnly	118	242	1793	0.854062	-0.344444
GCA_009827225.1	41.8456	NosOnly	58	185	1266	-0.168036	-0.522634
GCA_009835005.1	34.4625	NosOnly	58	151	1140	0.392168	-0.444976
GCA_009837355.1	62.9808	NirOnly	44	246	1445	-0.92022	-0.696552
GCA_009838515.1	63.5729	NirOnly	94	234	1896	0.476225	-0.426829
GCA_009839325.1	65.3926	NirNor	41	278	1505	-0.969136	-0.742947
GCA_009840165.1	61.3465	NirOnly	47	250	1578	-0.883638	-0.683502
GCA_009840285.1	57.0825	NirOnly	40	158	1133	-0.587107	-0.59596
GCA_009841225.1	63.6381	NirOnly	98	235	1908	0.559166	-0.411411
GCA_009842505.1	62.4066	NirOnly	44	360	1986	-0.980767	-0.782178
GCA_009842645.1	55.6359	NirOnly	38	158	1230	-0.616254	-0.612245
GCA_009857915.1	60.615	complete	105	342	2608	-0.201212	-0.530201
GCA_009873635.1	42.7021	NirOnly	36	160	1243	-0.686711	-0.632653
GCA_009873655.1	44.1372	NirOnly	39	158	1275	-0.568913	-0.604061
GCA_009885445.1	54.6344	NirOnly	42	140	1255	-0.217566	-0.538462
GCA_009885605.1	42.1668	NorNos	62	169	1224	0.279629	-0.463203
GCA_009885695.1	57.8353	NirOnly	76	178	1295	0.657239	-0.401575
GCA_009885705.1	57.2547	NirOnly	58	159	1361	0.224396	-0.465438
GCA_009885795.1	65.7111	NirNor	44	344	1958	-0.975028	-0.773196
GCA_009885805.1	71.4038	NirOnly	60	321	1760	-0.923846	-0.685039
GCA_009885995.1	65.1659	NirNor	97	194	1752	0.809691	-0.333333
GCA_009886115.1	69.4649	NirOnly	74	336	2425	-0.738018	-0.639024
GCA_009908385.1	66.63	NirNor	33	214	1430	-0.924954	-0.732794
GCA_009908855.1	39.1607	NorNos	99	161	1321	0.969888	-0.238462
GCA_009908885.1	66.4788	NosOnly	76	189	1548	0.474257	-0.426415
GCA_009909035.1	47.8219	NirOnly	87	223	1468	0.486032	-0.43871
GCA_009921265.1	45.9391	NirOnly	63	336	2194	-0.874137	-0.684211
GCA_009928005.1	33.9043	NosOnly	56	170	1031	-0.0321325	-0.504425
GCA_009928645.1	65.316	complete	83	231	2061	0.179767	-0.471338
GCA_009928785.1	46.5576	NorNos	77	175	1430	0.663164	-0.388889
GCA_009937445.1	54.7522	NirOnly	63	280	1734	-0.784087	-0.632653
GCA_009937505.1	61.3331	NirOnly	52	273	1710	-0.88069	-0.68
GCA_009937575.1	59.6861	complete	74	406	2580	-0.893214	-0.691667
GCA_009937615.1	59.4152	NirNor	57	304	1837	-0.897494	-0.684211
GCA_009937625.1	57.9316	NirNor	55	327	2012	-0.925158	-0.712042
GCA_009937635.1	52.0814	NosOnly	135	331	2462	0.547341	-0.420601
GCA_009993005.1	67.347	NirOnly	105	307	1945	0.0899006	-0.490291
GCA_009996555.1	41.214	NosOnly	110	214	1504	0.916748	-0.320988
GCA_009996615.1	69.9464	NirNor	54	267	1862	-0.813026	-0.663551
GCA_010092855.1	60.0896	NirOnly	133	206	1944	0.965095	-0.215339
GCA_010365105.1	61.5321	complete	85	365	2428	-0.72164	-0.622222
GCA_011050365.1	56.0592	NirOnly	53	253	1888	-0.762671	-0.653595
GCA_011050675.1	34.4395	NosOnly	120	233	1694	0.909455	-0.320113
GCA_011050685.1	63.945	complete	96	372	2393	-0.607029	-0.589744
GCA_011051655.1	61.6486	NirNor	59	184	1682	-0.0793808	-0.514403
GCA_011051715.1	66.9881	NorNos	86	247	1926	0.12064	-0.483483
GCA_011051745.1	63.1873	NirOnly	96	197	1540	0.834364	-0.34471
GCA_011051915.1	68.4396	NirNor	74	276	1757	-0.548101	-0.577143
GCA_011052055.1	49.7426	NirOnly	49	132	1318	0.230617	-0.458564
GCA_011052255.1	49.4512	NirNor	68	182	1478	0.297529	-0.456
GCA_011052285.1	51.0736	NirNor	61	252	1753	-0.658955	-0.610224
GCA_011053095.1	43.2898	NosOnly	107	186	1579	0.939844	-0.269625
GCA_011053135.1	51.8274	NirOnly	61	147	1309	0.509365	-0.413462
GCA_011053195.1	62.1775	NosOnly	47	131	1019	0.201531	-0.47191
GCA_011088105.1	48.211	NirOnly	51	165	1262	-0.184771	-0.527778
GCA_011089965.1	56.7634	complete	53	162	1648	-0.0325977	-0.506977
GCA_011176545.1	61.7767	NosOnly	139	230	2003	0.955879	-0.246612
GCA_011321725.1	47.3755	NorNos	77	156	1557	0.753038	-0.339056
GCA_011321775.1	64.6953	NirNos	66	184	1656	0.174242	-0.472
GCA_011321815.1	50.4656	NirOnly	75	206	1790	0.216486	-0.466192
GCA_011321935.1	47.5089	NirNos	67	203	1638	-0.0193566	-0.503704
GCA_011321985.1	47.3989	complete	50	177	1466	-0.352051	-0.559471
GCA_011330545.1	35.4643	NirOnly	63	163	1205	0.416015	-0.442478
GCA_011330655.1	68.8711	NirNor	54	168	1183	-0.096269	-0.513514
GCA_011371355.1	71.6711	NorNos	52	223	1344	-0.762627	-0.621818
GCA_011371465.1	60.8772	complete	65	192	1640	0.0420971	-0.494163
GCA_011375045.1	55.4234	complete	38	127	978	-0.257649	-0.539394
GCA_011375275.1	54.8369	NirNor	68	192	1543	0.161478	-0.476923
GCA_011389685.1	64.7096	NorNos	50	331	1810	-0.965237	-0.737533
GCA_011389865.1	73.2717	NirOnly	91	216	1515	0.645873	-0.407166
GCA_011389885.1	63.8414	complete	77	208	1868	0.24886	-0.459649
GCA_011389895.1	63.3251	NirNor	62	301	1820	-0.854495	-0.658402
GCA_011390365.1	62.586	complete	62	216	1839	-0.314298	-0.553957
GCA_011390455.1	73.3142	NirOnly	83	222	1572	0.339902	-0.455738
GCA_011390475.1	67.6372	NirNor	100	352	2141	-0.450066	-0.557522
GCA_011390645.1	67.1331	NirNos	48	159	1273	-0.229097	-0.536232
GCA_011390875.1	64.3125	NorNos	81	235	1950	0.0880839	-0.487342
GCA_011390885.1	70.8357	NosOnly	57	255	1730	-0.751769	-0.634615
GCA_011391085.1	46.0539	complete	58	195	1922	-0.213556	-0.541502
GCA_011391175.1	44.0724	NirNor	48	130	1193	0.237759	-0.460674
GCA_011391215.1	60.2139	complete	50	173	1405	-0.315114	-0.55157
GCA_011391275.1	70.1526	NirNor	67	289	1791	-0.756571	-0.623596
GCA_011391495.1	66.497	NirNor	62	295	1906	-0.818263	-0.652661
GCA_011391645.1	60.8167	NorNos	77	262	1720	-0.343831	-0.545723
GCA_011391855.1	69.0726	NirNor	73	297	1899	-0.677843	-0.605405
GCA_011392765.1	57.5058	complete	82	197	1925	0.47768	-0.412186
GCA_011523385.1	56.7036	NirOnly	40	160	1227	-0.574762	-0.6
GCA_011523425.1	70.0724	NosOnly	62	432	2095	-0.982649	-0.748988
GCA_011523565.1	68.0919	NirOnly	45	164	1436	-0.383423	-0.569378
GCA_011523765.1	56.9493	NirNor	36	314	1643	-0.987416	-0.794286
GCA_011525755.1	71.8183	NosOnly	65	201	1566	-0.0719127	-0.511278
GCA_011525905.1	73.4056	NirOnly	58	198	1567	-0.295628	-0.546875
GCA_011525945.1	65.5904	NorNos	85	421	2665	-0.8496	-0.664032
GCA_011526085.1	67.9155	NirNor	66	278	1915	-0.685704	-0.616279
GCA_011526165.1	67.207	complete	66	238	1830	-0.411205	-0.565789
GCA_011526585.1	71.6054	complete	67	252	2006	-0.469533	-0.579937
GCA_011620265.1	67.4981	complete	92	381	2188	-0.74623	-0.610994
GCA_011742915.1	64.7195	complete	108	417	2797	-0.582977	-0.588571
GCA_011752525.1	64.5092	NirOnly	99	415	2875	-0.677789	-0.614786
GCA_011772205.1	52.8307	NosOnly	61	198	1507	-0.193431	-0.528958
GCA_011772755.1	64.7121	NirOnly	84	191	1570	0.659645	-0.389091
GCA_011772865.1	59.7426	NirNor	53	283	1670	-0.904513	-0.684524
GCA_011773845.1	66.7293	NirNor	54	271	1523	-0.894061	-0.667692
GCA_011774835.1	66.7483	NirNor	61	205	1530	-0.277912	-0.541353
GCA_012026675.1	62.687	NirNor	77	281	2022	-0.45802	-0.569832
GCA_012026785.1	70.657	NirNor	74	239	1523	-0.215823	-0.527157
GCA_012026885.1	65.701	NirNor	50	256	1794	-0.830734	-0.673203
GCA_012026935.1	35.036	NirNor	85	222	1411	0.446641	-0.446254
GCA_012032275.1	64.2225	complete	94	295	1993	-0.125037	-0.51671
GCA_012032555.1	39.6361	NirNor	75	191	1962	0.340973	-0.43609
GCA_012032775.1	60.6542	NirOnly	110	251	2323	0.600195	-0.390582
GCA_012032815.1	41.3215	NosOnly	38	168	1197	-0.719979	-0.631068
GCA_012033595.1	44.0653	NorNos	137	222	1879	0.966898	-0.236769
GCA_012038135.1	41.7004	complete	104	198	1479	0.916533	-0.311258
GCA_012103035.1	56.1056	complete	76	292	2277	-0.510722	-0.586957
GCA_012103075.1	55.6019	complete	92	330	2772	-0.370831	-0.563981
GCA_012103325.1	59.3182	NorNos	79	569	3131	-0.972677	-0.756173
GCA_012103475.1	46.0573	NirNor	49	379	2173	-0.973478	-0.771028
GCA_012267605.1	56.0818	NirNor	52	226	1533	-0.72515	-0.625899
GCA_012396185.1	71.4863	NirOnly	100	198	1503	0.880993	-0.328859
GCA_012511095.1	42.8702	NosOnly	30	169	1230	-0.860397	-0.698492
GCA_012511555.1	43.667	complete	35	195	1433	-0.852743	-0.695652
GCA_012513855.1	69.9264	NirOnly	65	222	1701	-0.305728	-0.547038
GCA_012514545.1	75.9203	NirOnly	98	185	1357	0.926451	-0.30742
GCA_012515535.1	73.5722	NirOnly	62	206	1259	-0.304658	-0.537313
GCA_012515595.1	71.6279	NirNor	82	252	1748	-0.063188	-0.508982
GCA_012517025.1	68.9708	complete	113	359	2451	-0.157594	-0.521186
GCA_012518175.1	49.5691	NorNos	39	180	1510	-0.685725	-0.643836
GCA_012518475.1	69.184	NirOnly	78	266	1541	-0.391098	-0.546512
GCA_012518515.1	43.6608	NirNor	34	207	1375	-0.912136	-0.717842
GCA_012521815.1	72.6933	NorNos	50	172	1343	-0.315125	-0.54955
GCA_012521935.1	33.5671	NorNos	41	124	1054	-0.0141167	-0.50303
GCA_012522135.1	62.7407	NirOnly	97	178	1558	0.900319	-0.294545
GCA_012522185.1	37.9809	NirOnly	40	147	1122	-0.447606	-0.572193
GCA_012522985.1	30.3072	NosOnly	37	133	965	-0.426624	-0.564706
GCA_012523465.1	65.9464	NirNor	53	281	1875	-0.86461	-0.682635
GCA_012719225.1	62.7102	NirNor	78	179	1391	0.667595	-0.392996
GCA_012719445.1	72.3513	NirOnly	133	212	1835	0.96859	-0.228986
GCA_012719655.1	48.801	complete	48	216	1737	-0.682686	-0.636364
GCA_012728225.1	32.6824	NosOnly	33	117	815	-0.414549	-0.56
GCA_012728315.1	48.841	complete	46	221	1825	-0.723934	-0.655431
GCA_012728415.1	56.3136	complete	41	196	1696	-0.699717	-0.654008
GCA_012729605.1	64.1848	NosOnly	41	240	1498	-0.917806	-0.708185
GCA_012729695.1	69.6709	NirNor	83	278	1574	-0.350051	-0.540166
GCA_012729765.1	64.1945	NirOnly	133	219	1875	0.960271	-0.244318
GCA_012735335.1	62.0301	complete	48	268	1895	-0.866574	-0.696203
GCA_012735355.1	36.2017	NosOnly	43	181	1611	-0.570909	-0.616071
GCA_012735395.1	49.4036	NirNor	36	268	1706	-0.955607	-0.763158
GCA_012837295.1	69.7877	NirOnly	67	169	1309	0.462676	-0.432203
GCA_012838035.1	53.5275	NirOnly	94	141	1444	0.962725	-0.2
GCA_012839035.1	67.2619	NirNor	82	250	1630	-0.0430286	-0.506024
GCA_012840465.1	37.8448	NosOnly	73	287	2084	-0.574952	-0.594444
GCA_012841845.1	72.7277	NirNor	59	221	1436	-0.546871	-0.578571
GCA_012842745.1	36.8804	complete	70	224	1847	-0.147185	-0.52381
GCA_012842935.1	67.3195	NosOnly	90	371	2268	-0.713779	-0.609544
GCA_012927415.1	59.7275	complete	59	310	2053	-0.863141	-0.680217
GCA_012927445.1	58.9218	NirNor	75	327	2223	-0.72728	-0.626866
GCA_012927455.1	60.6966	complete	82	378	2417	-0.800255	-0.643478
GCA_012927485.1	57.7092	complete	57	300	2048	-0.853628	-0.680672
GCA_012927585.1	54.3369	complete	73	345	2402	-0.784202	-0.650718
GCA_012927625.1	53.9077	complete	66	323	2233	-0.810156	-0.660668
GCA_012959695.1	43.3981	NirOnly	31	181	1240	-0.891873	-0.707547
GCA_012959805.1	59.0493	NosOnly	52	257	1835	-0.8036	-0.66343
GCA_012959965.1	43.1208	NirOnly	31	269	1237	-0.993619	-0.793333
GCA_012959995.1	55.7508	NirOnly	41	210	1157	-0.907835	-0.673307
GCA_012960135.1	41.9028	NirOnly	60	161	1374	0.277661	-0.457014
GCA_012960515.1	71.2512	NirOnly	76	182	1475	0.562837	-0.410853
GCA_012960925.1	49.8543	NirOnly	45	168	1213	-0.49676	-0.577465
GCA_012961935.1	48.0603	NirNor	57	199	1659	-0.324466	-0.554688
GCA_013001145.1	39.7633	NosOnly	72	178	1195	0.572002	-0.424
GCA_013001285.1	36.1544	NosOnly	54	190	1220	-0.42852	-0.557377
GCA_013001465.1	39.2482	NosOnly	49	166	1127	-0.323066	-0.544186
GCA_013001595.1	43.6318	NosOnly	141	227	1835	0.974194	-0.233696
GCA_013001965.1	38.6818	NosOnly	50	167	1152	-0.284522	-0.539171
GCA_013001975.1	33.9988	NosOnly	59	193	1348	-0.230002	-0.531746
GCA_013002025.1	52.9627	NirNor	63	282	1659	-0.810331	-0.634783
GCA_013002045.1	58.8908	NirNor	60	201	1552	-0.262167	-0.54023
GCA_013002065.1	39.5543	NosOnly	59	185	1230	-0.124561	-0.516393
GCA_013002165.1	51.6645	NosOnly	79	209	1442	0.379563	-0.451389
GCA_013002175.1	69.2064	NirOnly	73	250	1509	-0.387533	-0.547988
GCA_013002345.1	58.4972	NosOnly	78	219	1555	0.19879	-0.474747
GCA_013002405.1	62.0152	NirNor	65	375	2015	-0.946927	-0.704545
GCA_013002465.1	59.324	complete	83	362	2041	-0.805345	-0.626966
GCA_013002595.1	58.7276	NirNor	62	406	2194	-0.965607	-0.735043
GCA_013002625.1	39.0199	NosOnly	52	145	1103	0.204744	-0.472081
GCA_013002865.1	66.4026	NirOnly	58	187	1383	-0.182453	-0.526531
GCA_013002885.1	65.8774	NirNor	51	200	1564	-0.539248	-0.593625
GCA_013002995.1	38.4222	NosOnly	93	246	1677	0.384135	-0.451327
GCA_013003145.1	45.7838	NosOnly	54	168	1006	-0.113073	-0.513514
GCA_013003255.1	62.4702	NosOnly	75	190	1391	0.474241	-0.433962
GCA_013003395.1	62.2394	NirOnly	77	220	1470	0.156738	-0.481481
GCA_013003535.1	61.0823	NirOnly	86	264	1693	-0.0649292	-0.508571
GCA_013003675.1	67.7405	NirNor	75	307	1910	-0.697569	-0.60733
GCA_013003805.1	63.8115	NosOnly	65	197	1308	-0.024437	-0.503817
GCA_013032095.1	56.3452	complete	96	489	2840	-0.890836	-0.671795
GCA_013041785.1	44.7227	NosOnly	67	152	1078	0.729059	-0.388128
GCA_013041805.1	30.4263	NosOnly	76	202	1254	0.402732	-0.453237
GCA_013041925.1	53.4737	NosOnly	96	177	1294	0.940605	-0.296703
GCA_013042025.1	35.4542	NosOnly	40	133	939	-0.267584	-0.537572
GCA_013042105.1	58.0697	NirOnly	74	279	1749	-0.573783	-0.580737
GCA_013042245.1	33.413	NosOnly	44	166	1109	-0.547249	-0.580952
GCA_013042625.1	40.4902	NosOnly	71	192	1212	0.343265	-0.460076
GCA_013042925.1	37.4319	NosOnly	72	173	1279	0.595909	-0.412245
GCA_013042995.1	34.698	NosOnly	64	197	1368	-0.0676815	-0.509579
GCA_013043085.1	59.6578	NirOnly	56	205	1167	-0.56116	-0.570881
GCA_013043165.1	58.0899	NirNor	63	268	1718	-0.728049	-0.619335
GCA_013043685.1	41.4751	NosOnly	66	179	1247	0.304808	-0.461224
GCA_013043965.1	56.5305	NirOnly	58	170	1522	0.0580032	-0.491228
GCA_013044075.1	56.8891	NirOnly	54	170	1420	-0.108487	-0.517857
GCA_013044305.1	46.5856	NosOnly	42	159	947	-0.603408	-0.58209
GCA_013112535.1	38.6006	complete	48	209	1727	-0.639331	-0.626459
GCA_013112545.1	34.003	NirNos	47	160	1237	-0.29632	-0.545894
GCA_013112575.1	51.4097	NirOnly	104	259	1963	0.502427	-0.426997
GCA_013112585.1	34.7674	NosOnly	78	234	1779	0.00569977	-0.5
GCA_013112635.1	36.535	NorNos	96	232	1933	0.531297	-0.414634
GCA_013138855.1	37.9113	NirOnly	44	156	1463	-0.316388	-0.56
GCA_013139635.1	55.0207	NosOnly	53	310	1784	-0.936246	-0.707989
GCA_013140455.1	57.5905	NirOnly	77	176	1663	0.58788	-0.391304
GCA_013140465.1	49.1605	NirOnly	76	180	1669	0.527846	-0.40625
GCA_013140555.1	42.088	NosOnly	71	214	1570	-0.00699352	-0.501754
GCA_013140565.1	38.5606	NosOnly	50	168	1187	-0.292222	-0.541284
GCA_013140635.1	66.3925	complete	51	201	1570	-0.5467	-0.595238
GCA_013140715.1	55.4638	NirOnly	73	190	1554	0.365532	-0.444867
GCA_013140805.1	67.5434	NirOnly	54	183	1432	-0.28349	-0.544304
GCA_013140975.1	33.6662	NorNos	48	163	1130	-0.322372	-0.545024
GCA_013140985.1	40.5177	NosOnly	65	193	1315	0.0371464	-0.496124
GCA_013141115.1	37.1092	complete	141	243	1726	0.971497	-0.265625
GCA_013141175.1	64.8137	NirNor	57	267	1863	-0.776875	-0.648148
GCA_013141375.1	46.2837	NirNor	67	197	1876	0.0476983	-0.492424
GCA_013141425.1	43.243	NirNor	51	170	1517	-0.218528	-0.538462
GCA_013141435.1	31.997	NosOnly	57	193	1176	-0.355545	-0.544
GCA_013141455.1	39.7391	NirNor	85	199	1459	0.654587	-0.401408
GCA_013141495.1	44.3657	NirNor	61	163	1540	0.261406	-0.455357
GCA_013150955.1	50.3746	NorNos	64	214	1631	-0.261301	-0.539568
GCA_013151035.1	46.5677	NosOnly	52	165	1450	-0.120195	-0.520737
GCA_013151045.1	44.5988	NirOnly	48	145	1190	-0.011739	-0.502591
GCA_013151055.1	31.948	complete	49	171	1209	-0.376454	-0.554545
GCA_013151245.1	40.9166	NosOnly	59	164	1398	0.191043	-0.470852
GCA_013151335.1	56.2435	NirOnly	58	336	1796	-0.948714	-0.705584
GCA_013151355.1	49.3405	NirOnly	56	165	1475	0.0460082	-0.493213
GCA_013151415.1	58.2367	NirNor	119	291	1966	0.595621	-0.419512
GCA_013151445.1	60.3888	NirNos	64	235	1450	-0.532475	-0.571906
GCA_013151505.1	43.3346	NosOnly	60	162	1263	0.286	-0.459459
GCA_013151535.1	57.6017	NirNos	58	305	1670	-0.91873	-0.680441
GCA_013151565.1	35.6317	NosOnly	93	178	1400	0.898935	-0.313653
GCA_013151575.1	54.6672	NirOnly	59	130	1352	0.609572	-0.375661
GCA_013151645.1	55.7258	NirNor	52	302	1956	-0.906059	-0.706215
GCA_013151775.1	68.2643	NorNos	60	232	1795	-0.523483	-0.589041
GCA_013152325.1	59.333	NirOnly	74	194	1385	0.393153	-0.447761
GCA_013152415.1	51.37	NirNor	40	177	1542	-0.631369	-0.631336
GCA_013152435.1	64.2572	NosOnly	148	246	2171	0.951939	-0.248731
GCA_013152545.1	44.2742	NirNor	74	216	1914	0.068274	-0.489655
GCA_013152615.1	52.6887	complete	43	223	1268	-0.904023	-0.676692
GCA_013152655.1	30.6272	NosOnly	58	170	1341	0.0658108	-0.491228
GCA_013152755.1	50.7016	NirNor	61	298	1673	-0.881949	-0.660167
GCA_013153055.1	31.8393	NirNor	38	125	964	-0.221742	-0.533742
GCA_013153295.1	39.4987	complete	28	120	768	-0.736416	-0.621622
GCA_013153375.1	67.9952	NirOnly	44	142	919	-0.210495	-0.526882
GCA_013153455.1	51.5827	complete	22	113	823	-0.817979	-0.674074
GCA_013153475.1	55.6134	NirNor	45	126	977	0.189829	-0.473684
GCA_013153495.1	47.4619	complete	39	134	1008	-0.323735	-0.549133
GCA_013153515.1	42.0797	NosOnly	36	110	816	-0.043771	-0.506849
GCA_013153605.1	51.7688	NosOnly	34	89	775	0.331675	-0.447154
GCA_013153635.1	33.4817	NirNor	39	139	1032	-0.401906	-0.561798
GCA_013153715.1	54.1433	complete	36	137	909	-0.564637	-0.583815
GCA_013153795.1	31.3359	complete	44	123	959	0.193173	-0.473054
GCA_013154375.1	57.6629	complete	27	115	820	-0.682455	-0.619718
GCA_013178165.1	62.824	NosOnly	127	222	1782	0.948087	-0.272206
GCA_013178375.1	58.3449	complete	73	332	2825	-0.666845	-0.639506
GCA_013202895.1	43.0582	NosOnly	73	164	1249	0.715103	-0.383966
GCA_013203145.1	37.9799	NosOnly	51	166	1162	-0.216895	-0.529954
GCA_013203595.1	56.6936	NirNor	93	386	2359	-0.721882	-0.611691
GCA_013204045.1	57.0278	NirNor	54	266	1626	-0.858688	-0.6625
GCA_013204105.1	48.2076	NosOnly	64	172	1197	0.331603	-0.457627
GCA_013204185.1	49.7314	NirOnly	65	191	1378	0.0647063	-0.492188
GCA_013204265.1	57.8138	NirOnly	60	258	1772	-0.709016	-0.622642
GCA_013204545.1	50.4598	NirOnly	74	193	1311	0.425504	-0.445693
GCA_013204555.1	55.9693	NirNos	111	237	1585	0.843499	-0.362069
GCA_013204585.1	55.7602	NirOnly	55	232	1456	-0.728293	-0.616725
GCA_013204605.1	46.1195	NirNor	39	156	1032	-0.640392	-0.6
GCA_013205245.1	33.6934	NorNos	61	184	1176	-0.0104418	-0.502041
GCA_013214175.1	38.8748	complete	86	271	2261	-0.110799	-0.518207
GCA_013214575.1	57.5948	complete	113	451	2667	-0.687503	-0.599291
GCA_013214705.1	44.1738	NirNos	100	298	1822	0.029311	-0.497487
GCA_013214945.1	42.6656	complete	78	322	2427	-0.622215	-0.61
GCA_013214965.1	40.653	complete	71	298	2186	-0.653635	-0.615176
GCA_013215055.1	43.3668	NirOnly	58	242	2590	-0.48362	-0.613333
GCA_013215105.1	31.6268	complete	50	149	1075	0.0248414	-0.497487
GCA_013215375.1	43.3304	NirNor	90	344	2491	-0.533969	-0.585253
GCA_013215445.1	44.9898	NirNor	79	332	2279	-0.68472	-0.615572
GCA_013215465.1	37.6394	complete	87	319	2185	-0.486367	-0.571429
GCA_013215505.1	45.158	NirOnly	101	425	2731	-0.715332	-0.61597
GCA_013215655.1	36.7144	NosOnly	101	306	2437	-0.0194887	-0.503686
GCA_013215705.1	40.7142	NosOnly	82	277	2519	-0.239725	-0.543175
GCA_013215775.1	40.5157	complete	54	172	1441	-0.134557	-0.522124
GCA_013215825.1	39.9637	complete	60	159	1486	0.282921	-0.452055
GCA_013215945.1	28.7033	NirOnly	62	235	1571	-0.554756	-0.582492
GCA_013285405.1	34.9378	NosOnly	66	222	1429	-0.321592	-0.541667
GCA_013285425.1	33.4687	NorNos	66	191	1463	0.102205	-0.486381
GCA_013285445.1	63.8495	NirNor	54	226	1701	-0.638876	-0.614286
GCA_013285505.1	67.8844	NosOnly	59	139	1140	0.591776	-0.40404
GCA_013290125.1	62.5043	NirOnly	52	176	1237	-0.310676	-0.54386
GCA_013294065.1	70.9119	NirNor	92	337	2517	-0.450272	-0.571096
GCA_013298375.1	48.3281	NosOnly	55	190	1554	-0.309984	-0.55102
GCA_013298505.1	41.2986	NosOnly	69	218	1523	-0.13917	-0.519164
GCA_013327885.1	48.3447	NosOnly	135	244	1860	0.942368	-0.287599
GCA_013333935.1	47.9774	NosOnly	68	103	937	0.975156	-0.204678
GCA_013335535.1	60.0175	complete	64	296	2338	-0.714066	-0.644444
GCA_013347225.1	65.9845	complete	83	288	2289	-0.327142	-0.552561
GCA_013348725.1	67.8001	NirNor	72	200	1722	0.190848	-0.470588
GCA_013349695.1	61.0876	NirOnly	46	189	1217	-0.686874	-0.608511
GCA_013349825.1	48.9794	complete	45	170	1520	-0.431317	-0.581395
GCA_013359235.1	31.625	NosOnly	45	163	1021	-0.499404	-0.567308
GCA_013359255.1	35.7851	complete	45	178	1127	-0.644545	-0.596413
GCA_013359335.1	45.5931	NosOnly	55	172	1484	-0.0902658	-0.515419
GCA_013359345.1	42.5304	NosOnly	74	199	1466	0.312791	-0.457875
GCA_013360215.1	44.7897	NosOnly	61	199	1493	-0.208184	-0.530769
GCA_013360285.1	53.4687	NosOnly	57	241	1675	-0.685901	-0.61745
GCA_013360295.1	43.0337	NosOnly	81	204	1544	0.475618	-0.431579
GCA_013360395.1	66.6699	NorNos	50	178	1303	-0.404737	-0.561404
GCA_013360405.1	50.1529	NorNos	94	243	1757	0.426454	-0.442136
GCA_013360445.1	54.2793	NosOnly	87	237	1918	0.253159	-0.462963
GCA_013360465.1	61.8755	NosOnly	147	255	2101	0.946627	-0.268657
GCA_013360485.1	67.68	complete	82	329	2174	-0.644997	-0.600973
GCA_013360575.1	64.3051	NorNos	91	249	1679	0.287586	-0.464706
GCA_013360675.1	67.2501	NosOnly	52	140	1099	0.291662	-0.458333
GCA_013360865.1	43.93	NirOnly	18	14	370	0.975317	0.125
GCA_013361075.1	48.4677	NosOnly	89	223	1637	0.500731	-0.429487
GCA_013361685.1	70.9243	NirOnly	187	392	3396	0.766958	-0.354059
GCA_013361935.1	70.2013	NirNos	97	210	1679	0.754147	-0.368078
GCA_013363835.1	61.8279	complete	54	228	1785	-0.631151	-0.617021
GCA_013368795.1	68.2632	NirNor	102	324	2905	-0.120079	-0.521127
GCA_013377015.1	64.3673	NosOnly	83	398	2546	-0.826983	-0.654886
GCA_013377085.1	68.8249	NorNos	106	432	3112	-0.626669	-0.605948
GCA_013388545.1	36.0426	NosOnly	65	165	1257	0.453471	-0.434783
GCA_013388745.1	60.0831	NosOnly	99	230	1745	0.654623	-0.398176
GCA_013388755.1	62.3156	NirOnly	137	301	2133	0.782036	-0.374429
GCA_013388985.1	64.5365	NirNor	70	227	1847	-0.179134	-0.52862
GCA_013389055.1	64.5491	NirNor	62	179	1460	0.102061	-0.485477
GCA_013414645.1	41.4804	NorNos	69	185	1235	0.35161	-0.456693
GCA_013414665.1	43.6336	NorNos	75	213	1509	0.165637	-0.479167
GCA_013414745.1	42.1521	NosOnly	55	166	1195	-0.0109284	-0.502262
GCA_013414795.1	37.1215	NosOnly	45	153	1109	-0.311992	-0.545455
GCA_013416395.1	55.0502	complete	88	435	2839	-0.837657	-0.66348
GCA_013416405.1	56.9264	NirNor	53	353	2246	-0.940526	-0.738916
GCA_013416435.1	61.4254	NirNor	65	415	2626	-0.934138	-0.729167
GCA_013416445.1	55.3944	complete	55	358	2277	-0.936632	-0.733656
GCA_013416455.1	63.1151	complete	60	443	2878	-0.951191	-0.761431
GCA_013416485.1	50.5384	NirNor	47	282	1815	-0.916494	-0.714286
GCA_013416635.1	37.8145	NirNor	28	117	1052	-0.558399	-0.613793
GCA_013426785.1	60.8044	NosOnly	55	230	1936	-0.588158	-0.614035
GCA_013519935.1	66.4679	NirNor	54	340	2449	-0.898822	-0.725888
GCA_013538855.1	62.5932	NirOnly	104	267	2186	0.398798	-0.439353
GCA_013607635.1	40.0418	NirNor	42	120	892	0.141115	-0.481481
GCA_013607665.1	38.7771	complete	30	123	890	-0.632143	-0.607843
GCA_013607775.1	37.3623	complete	47	143	1099	-0.0312092	-0.505263
GCA_013693735.1	68.3708	NirNor	68	267	1673	-0.638574	-0.59403
GCA_013693795.1	63.902	NorNos	84	211	1530	0.499555	-0.430508
GCA_013693815.1	65.039	NirNor	52	254	1587	-0.84652	-0.660131
GCA_013693875.1	67.1759	NirNor	99	323	2075	-0.242126	-0.530806
GCA_013693915.1	64.0964	complete	67	272	2043	-0.603155	-0.60472
GCA_013693955.1	55.5576	NirNor	85	262	2182	-0.0596998	-0.510086
GCA_013694695.1	66.5051	NirOnly	65	173	1291	0.337213	-0.453782
GCA_013694745.1	38.3568	NirOnly	63	195	1123	-0.100347	-0.511628
GCA_013695195.1	48.9648	NosOnly	65	183	1244	0.199051	-0.475806
GCA_013695565.1	62.5066	NirOnly	90	434	2884	-0.816156	-0.656489
GCA_013696395.1	38.0986	NirNos	86	203	1349	0.681692	-0.404844
GCA_013697005.1	64.382	NirOnly	82	220	1768	0.294271	-0.456954
GCA_013697635.1	62.711	NirNor	64	232	1884	-0.400858	-0.567568
GCA_013697655.1	51.4259	NirOnly	63	186	1486	0.0462792	-0.493976
GCA_013697735.1	69.733	NirOnly	104	250	1694	0.633752	-0.412429
GCA_013697775.1	68.6434	NirNor	88	387	2631	-0.73544	-0.629474
GCA_013697785.1	65.0951	NirOnly	67	213	1619	-0.143421	-0.521429
GCA_013791765.1	60.0213	NorNos	83	317	2200	-0.550967	-0.585
GCA_013791855.1	58.4727	NirNor	58	176	1593	-0.0206374	-0.504274
GCA_013791905.1	60.7557	NorNos	94	254	2075	0.271611	-0.45977
GCA_013812515.1	59.567	NosOnly	62	168	1237	0.29186	-0.46087
GCA_013816245.1	66.4678	NirOnly	57	190	1412	-0.260551	-0.538462
GCA_013816405.1	67.9544	NirOnly	52	161	1089	-0.0863683	-0.511737
GCA_013817555.1	67.2539	NirNor	50	153	1100	-0.0491694	-0.507389
GCA_013820875.1	52.6717	complete	92	187	1706	0.786177	-0.340502
GCA_013821425.1	54.3255	NirOnly	67	189	1588	0.156898	-0.476562
GCA_013821525.1	67.2757	NirNor	75	227	1569	-0.019545	-0.503311
GCA_013821665.1	49.6476	NirOnly	157	252	2623	0.934801	-0.232274
GCA_013822085.1	73.1389	NosOnly	52	111	857	0.789118	-0.361963
GCA_013822885.1	63.3752	NirNos	82	389	2638	-0.797424	-0.651805
GCA_013823635.1	65.1328	NorNos	51	311	2038	-0.915996	-0.718232
GCA_013823655.1	66.6909	complete	62	256	1825	-0.647372	-0.610063
GCA_013824115.1	49.0802	NosOnly	43	162	1091	-0.541431	-0.580488
GCA_013824165.1	66.4132	complete	86	341	2424	-0.596307	-0.59719
GCA_013824485.1	53.2752	NirNor	44	144	1304	-0.179625	-0.531915
GCA_013911645.1	41.6466	NosOnly	101	211	1532	0.84031	-0.352564
GCA_013912065.1	67.0983	NirOnly	79	269	1846	-0.331731	-0.545977
GCA_014055465.1	58.2846	NirOnly	95	214	1846	0.654995	-0.385113
GCA_014055525.1	58.3391	NirOnly	69	185	1517	0.290401	-0.456693
GCA_014058405.1	54.4748	NirOnly	99	228	1812	0.650802	-0.394495
GCA_014163555.1	47.1677	NosOnly	151	244	1865	0.979101	-0.235443
GCA_014189435.1	62.4914	NirOnly	140	545	3910	-0.565883	-0.591241
GCA_014189875.1	62.8564	NirNor	88	187	1550	0.766324	-0.36
GCA_014191855.1	68.1981	complete	51	180	1874	-0.279963	-0.558442
GCA_014193395.1	64.202	NirOnly	102	206	1914	0.786745	-0.337662
GCA_014197265.1	69.288	NirOnly	130	245	1768	0.931161	-0.306667
GCA_014238615.1	64.022	NirNor	30	150	1005	-0.834472	-0.666667
GCA_014238945.1	52.6799	NirOnly	65	381	2173	-0.938582	-0.70852
GCA_014337915.1	68.342	NirNor	60	218	1550	-0.454565	-0.568345
GCA_014338005.1	60.8688	NosOnly	130	256	1943	0.885889	-0.326425
GCA_014338185.1	69.5285	NirNor	56	237	1564	-0.70989	-0.617747
GCA_014359475.1	58.4041	complete	60	273	2152	-0.701254	-0.63964
GCA_014359745.1	64.5575	complete	49	278	1662	-0.920016	-0.700306
GCA_014359765.1	67.9775	NosOnly	47	312	1648	-0.970061	-0.738162
GCA_014360395.1	74.8377	NirOnly	99	194	1419	0.900723	-0.324232
GCA_014376805.1	35.5811	NosOnly	51	173	1182	-0.324218	-0.544643
GCA_014377665.1	39.5526	NosOnly	91	179	1279	0.904164	-0.325926
GCA_014377705.1	67.5156	complete	106	271	1750	0.501013	-0.437666
GCA_014377775.1	36.1393	NosOnly	97	188	1334	0.917009	-0.319298
GCA_014378705.1	37.6356	NosOnly	89	194	1378	0.792838	-0.371025
GCA_014379385.1	66.2725	NirOnly	53	129	1026	0.535376	-0.417582
GCA_014379395.1	65.5584	complete	53	281	2148	-0.815977	-0.682635
GCA_014379405.1	35.4281	NorNos	160	213	1450	0.998863	-0.142091
GCA_014379595.1	44.6776	NirOnly	107	234	1803	0.754321	-0.372434
GCA_014379785.1	45.6714	NosOnly	100	186	1394	0.930497	-0.300699
GCA_014380615.1	40.7716	NosOnly	121	187	1494	0.983393	-0.214286
GCA_014381745.1	64.2146	NosOnly	39	212	1243	-0.91221	-0.689243
GCA_014381855.1	41.0597	NosOnly	50	139	960	0.233931	-0.470899
GCA_014381945.1	68.4609	NosOnly	40	231	1339	-0.931747	-0.704797
GCA_014382285.1	46.0809	NirOnly	39	164	1338	-0.608243	-0.615764
GCA_014382345.1	59.7656	complete	66	306	1762	-0.843702	-0.645161
GCA_014382365.1	41.8718	complete	79	271	1649	-0.388874	-0.548571
GCA_014382375.1	54.0078	NirNor	60	331	1922	-0.919181	-0.693095
GCA_014382535.1	47.9126	NirOnly	94	229	1595	0.59101	-0.417957
GCA_014382695.1	49.6867	complete	69	245	1922	-0.375582	-0.56051
GCA_014382805.1	54.3075	NorNos	56	177	1342	-0.129382	-0.519313
GCA_014384675.1	49.1825	complete	33	154	1139	-0.74964	-0.647059
GCA_014400405.1	70.0243	NirOnly	96	160	1484	0.941556	-0.25
GCA_014584295.1	59.0988	complete	100	177	1518	0.928325	-0.277978
GCA_014584315.1	70.2318	NosOnly	62	153	1172	0.519701	-0.423256
GCA_014584375.1	57.2376	NorNos	58	128	937	0.761684	-0.376344
GCA_014584465.1	46.8491	complete	53	175	1414	-0.220148	-0.535088
GCA_014584575.1	56.4132	NosOnly	130	311	2550	0.559937	-0.410431
GCA_014584605.1	66.1407	NorNos	52	178	1274	-0.330767	-0.547826
GCA_014584635.1	48.5337	NirNor	38	149	1080	-0.571925	-0.593583
GCA_014642895.1	39.7328	complete	122	309	2363	0.457555	-0.433875
GCA_014647935.1	72.6142	NirOnly	147	332	3074	0.618663	-0.386221
GCA_014650475.1	72.3404	NirOnly	171	428	3218	0.493543	-0.429048
GCA_014652975.1	68.8239	NirOnly	77	217	1417	0.203844	-0.47619
GCA_014654705.1	48.4689	NosOnly	65	231	1760	-0.387271	-0.560811
GCA_014698015.1	64.9937	NirOnly	87	245	1552	0.212357	-0.475904
GCA_014762685.1	41.4943	complete	77	232	1441	-0.0070783	-0.501618
GCA_014762745.1	44.9354	NirNor	38	220	1579	-0.874898	-0.705426
GCA_014763705.1	73.5078	NirOnly	87	268	1819	-0.0714339	-0.509859
GCA_014850975.1	51.524	NirNor	89	239	2651	0.214443	-0.457317
GCA_014856545.1	42.6041	NorNos	102	316	2481	-0.0759678	-0.511962
GCA_014859175.1	35.9536	NorNos	76	214	1350	0.213565	-0.475862
GCA_014859445.1	50.1603	complete	52	191	1724	-0.38539	-0.572016
GCA_014859505.1	67.3554	NorNos	56	326	2093	-0.909075	-0.706806
GCA_014859525.1	56.6854	NosOnly	57	242	1955	-0.623175	-0.618729
GCA_014859645.1	46.3025	NosOnly	46	197	1500	-0.658941	-0.621399
GCA_014859685.1	35.9965	NorNos	52	179	1208	-0.36201	-0.549784
GCA_014859695.1	37.9494	complete	57	152	1245	0.304414	-0.454545
GCA_014859895.1	65.2375	NorNos	135	347	2642	0.422157	-0.439834
GCA_014859945.1	67.0525	NirOnly	76	338	1967	-0.809362	-0.63285
GCA_014859985.1	70.5688	NorNos	64	204	1550	-0.149957	-0.522388
GCA_014860165.1	63.6513	NirOnly	129	286	2415	0.692199	-0.378313
GCA_014872875.1	58.712	NosOnly	62	457	2500	-0.975139	-0.761079
GCA_014874455.1	67.6332	complete	79	264	1678	-0.308666	-0.539359
GCA_014879375.1	65.6432	NirNor	37	183	1288	-0.809652	-0.663636
GCA_014879435.1	55.7418	NirNor	78	218	1578	0.208252	-0.472973
GCA_014879445.1	38.9746	complete	45	141	1083	-0.106164	-0.516129
GCA_014879465.1	67.138	NosOnly	64	190	1198	0.040662	-0.496063
GCA_014879545.1	48.2998	complete	45	165	1152	-0.478644	-0.571429
GCA_014879565.1	48.9557	NorNos	103	226	1365	0.845083	-0.37386
GCA_014879575.1	58.7304	complete	102	178	1389	0.953771	-0.271429
GCA_014879655.1	64.6691	NirNor	78	334	2090	-0.745227	-0.621359
GCA_014879665.1	54.1096	NirOnly	96	208	1510	0.792826	-0.368421
GCA_014879675.1	41.4534	NosOnly	56	176	1267	-0.121263	-0.517241
GCA_014879735.1	66.7147	NirNor	104	427	2462	-0.73454	-0.608286
GCA_014879745.1	68.9679	complete	71	336	2398	-0.77502	-0.651106
GCA_014879765.1	65.7638	NosOnly	123	225	1793	0.92635	-0.293103
GCA_014879855.1	60.7033	NosOnly	149	271	2320	0.912376	-0.290476
GCA_014879935.1	61.5074	NirNor	115	218	2098	0.842729	-0.309309
GCA_014896295.1	69.7775	NorNos	95	210	1597	0.742871	-0.377049
GCA_014896635.1	55.5557	NirOnly	122	298	2046	0.591157	-0.419048
GCA_014960805.1	36.422	NirNor	86	282	2256	-0.207009	-0.532609
GCA_014961315.1	47.0641	NirNos	106	186	1289	0.969282	-0.273973
GCA_015062745.1	61.4546	NirOnly	76	140	1105	0.924395	-0.296296
GCA_015075075.1	58.281	NirNor	70	163	1319	0.621253	-0.399142
GCA_015075105.1	34.6371	complete	60	149	1318	0.447258	-0.425837
GCA_015075165.1	70.1599	NirNor	78	422	2690	-0.887213	-0.688
GCA_015075225.1	50.6116	NirNor	50	166	1419	-0.219659	-0.537037
GCA_015075275.1	52.5153	NirNor	65	182	1342	0.199365	-0.473684
GCA_015075305.1	61.1808	NirNor	116	196	1752	0.942724	-0.25641
GCA_015075365.1	62.7549	NirNor	116	228	1888	0.859785	-0.325581
GCA_015075405.1	54.9573	NosOnly	175	376	3162	0.744068	-0.364791
GCA_015075545.1	70.245	NirNor	63	323	2008	-0.872772	-0.673575
GCA_015075555.1	66.743	NosOnly	43	227	1500	-0.865951	-0.681481
GCA_015075585.1	53.8179	NorNos	70	189	1342	0.312247	-0.459459
GCA_015075645.1	70.4009	NirNor	75	363	2418	-0.817553	-0.657534
GCA_015163875.1	29.3359	NosOnly	25	106	671	-0.730058	-0.618321
GCA_015180985.1	46.0452	NosOnly	59	194	1388	-0.237387	-0.533597
GCA_015200025.1	69.9896	NosOnly	64	154	1168	0.581443	-0.412844
GCA_015222555.1	44.686	NirOnly	53	181	1431	-0.296694	-0.547009
GCA_015222595.1	53.6301	NirNor	56	123	1138	0.667135	-0.374302
GCA_015222725.1	53.986	NorNos	56	301	1830	-0.898588	-0.686275
GCA_015222755.1	46.8947	NirNor	44	116	1051	0.303265	-0.45
GCA_015222795.1	61.8611	NirNor	55	354	2021	-0.955063	-0.731051
GCA_015222805.1	49.0471	NirNor	50	238	1527	-0.821181	-0.652778
GCA_015228695.1	65.5742	NorNos	56	191	1416	-0.312333	-0.546559
GCA_015228815.1	56.8598	complete	73	182	1758	0.405949	-0.427451
GCA_015228935.1	54.6056	complete	78	174	1873	0.573568	-0.380952
GCA_015229115.1	54.8818	NirNor	46	152	1510	-0.181388	-0.535354
GCA_015231305.1	38.4876	NirNos	57	170	1631	0.0169328	-0.497797
GCA_015231375.1	59.9107	NirNor	61	167	1786	0.183394	-0.464912
GCA_015231435.1	52.8992	complete	61	153	1600	0.366084	-0.429907
GCA_015231605.1	63.3406	complete	69	212	1672	-0.0550162	-0.508897
GCA_015231755.1	59.1635	complete	56	171	1763	-0.0302517	-0.506608
GCA_015231775.1	61.3518	complete	45	141	1631	-0.0706424	-0.516129
GCA_015231795.1	59.9486	NorNos	83	269	1912	-0.202903	-0.528409
GCA_015231825.1	44.7706	NorNos	96	364	2566	-0.532564	-0.582609
GCA_015231885.1	42.0026	NosOnly	79	212	2029	0.248746	-0.457045
GCA_015231915.1	61.9817	NosOnly	54	151	1776	0.128414	-0.473171
GCA_015231925.1	60.2194	complete	53	167	1781	-0.0866937	-0.518182
GCA_015231965.1	63.0893	complete	51	154	1592	-0.00852994	-0.502439
GCA_015231995.1	54.8442	NirNor	51	145	1465	0.114385	-0.479592
GCA_015232315.1	45.2125	complete	66	199	1944	-0.00598244	-0.501887
GCA_015232335.1	59.3382	NorNos	83	256	1837	-0.071018	-0.510324
GCA_015232365.1	44.5952	NirOnly	54	159	1328	0.0508972	-0.492958
GCA_015232395.1	55.3297	NirNor	57	167	1858	0.0474616	-0.491071
GCA_015232405.1	42.2016	complete	60	185	2099	-0.0443967	-0.510204
GCA_015232485.1	67.2702	complete	80	274	1953	-0.33328	-0.548023
GCA_015233035.1	57.4537	NorNos	49	162	1765	-0.16658	-0.535545
GCA_015233465.1	35.2053	NorNos	64	122	1459	0.751041	-0.311828
GCA_015233895.1	41.5681	NosOnly	73	148	1671	0.698514	-0.339367
GCA_015233935.1	52.7029	complete	66	173	1906	0.263239	-0.447699
GCA_015255025.1	39.3473	NirNor	63	116	1264	0.825445	-0.296089
GCA_015265375.1	59.9326	NirNor	49	107	977	0.682592	-0.371795
GCA_015272195.1	57.1679	NirNor	63	194	1500	-0.0618277	-0.509728
GCA_015472025.1	43.553	NosOnly	107	249	1813	0.669742	-0.398876
GCA_015478725.1	70.097	NirOnly	66	225	1463	-0.351466	-0.546392
GCA_015478765.1	43.5656	NosOnly	56	150	1069	0.33381	-0.456311
GCA_015478785.1	39.8946	NirNos	33	133	967	-0.608259	-0.60241
GCA_015478895.1	57.5605	NirNor	47	279	1914	-0.896472	-0.711656
GCA_015484575.1	35.1841	NorNos	52	150	1038	0.122712	-0.485149
GCA_015484595.1	45.3343	NorNos	61	156	1340	0.391131	-0.437788
GCA_015484905.1	44.1146	NirNor	60	159	1062	0.385903	-0.452055
GCA_015484985.1	61.657	NirOnly	50	161	1037	-0.205157	-0.526066
GCA_015485035.1	50.7364	NirNor	53	164	1322	-0.0711052	-0.511521
GCA_015485125.1	60.6718	NirNor	39	201	1439	-0.826254	-0.675
GCA_015485235.1	50.6697	NorNos	65	151	1472	0.544017	-0.398148
GCA_015485335.1	55.3564	NosOnly	68	274	1631	-0.697267	-0.602339
GCA_015485355.1	52.4518	NorNos	63	195	1489	-0.0757912	-0.511628
GCA_015485375.1	60.7632	NosOnly	55	285	1590	-0.908835	-0.676471
GCA_015485525.1	54.4633	NorNos	70	211	1713	-0.00648561	-0.501779
GCA_015486955.1	39.834	NosOnly	51	153	1064	0.00623112	-0.5
GCA_015487095.1	48.4893	NirOnly	68	185	1738	0.222252	-0.462451
GCA_015487235.1	37.2783	complete	67	232	1763	-0.336753	-0.551839
GCA_015487255.1	58.5591	NirNos	50	275	1564	-0.923321	-0.692308
GCA_015487335.1	67.4285	NosOnly	50	289	1560	-0.946452	-0.705015
GCA_015487465.1	36.1425	NirNor	39	142	1099	-0.426101	-0.569061
GCA_015487555.1	57.5159	NosOnly	42	131	961	-0.0991425	-0.514451
GCA_015487635.1	63.3928	complete	72	209	1460	0.102942	-0.487544
GCA_015487695.1	49.7202	NirNor	45	155	1108	-0.344793	-0.55
GCA_015487785.1	61.6587	NirOnly	60	187	1485	-0.0897711	-0.51417
GCA_015487835.1	54.2761	NirNor	29	123	873	-0.679984	-0.618421
GCA_015487895.1	74.2257	NorNos	51	178	1409	-0.339814	-0.554585
GCA_015487975.1	57.8897	NosOnly	77	246	1632	-0.177713	-0.52322
GCA_015488295.1	48.6604	complete	41	170	1519	-0.552392	-0.611374
GCA_015488325.1	69.2827	NosOnly	63	273	1553	-0.796097	-0.625
GCA_015488485.1	50.0749	NorNos	66	216	1364	-0.25468	-0.531915
GCA_015488495.1	61.0742	complete	67	183	1502	0.243034	-0.464
GCA_015488535.1	35.5321	NirNor	46	148	1025	-0.189035	-0.525773
GCA_015488545.1	67.6605	complete	55	184	1138	-0.319547	-0.539749
GCA_015488555.1	63.7364	NirOnly	53	166	1344	-0.0998006	-0.515982
GCA_015488615.1	35.5452	NirNor	41	125	977	-0.0359006	-0.506024
GCA_015488685.1	56.3891	complete	71	321	1888	-0.818148	-0.637755
GCA_015488735.1	41.3383	NorNos	55	174	1281	-0.135569	-0.519651
GCA_015488755.1	38.2139	complete	72	181	1822	0.374257	-0.43083
GCA_015488885.1	44.4751	complete	65	171	1529	0.311994	-0.449153
GCA_015488975.1	31.0939	NirNor	55	173	1088	-0.141084	-0.517544
GCA_015489055.1	34.6715	NirNor	33	118	801	-0.441452	-0.562914
GCA_015489185.1	46.6006	complete	58	143	1088	0.524673	-0.422886
GCA_015489265.1	36.3814	NorNos	46	122	1003	0.317042	-0.452381
GCA_015489405.1	42.4984	complete	48	121	962	0.453961	-0.431953
GCA_015489465.1	36.9026	NorNos	83	166	1186	0.890318	-0.333333
GCA_015490055.1	33.3255	complete	54	152	1081	0.191073	-0.475728
GCA_015490175.1	60.2068	NosOnly	60	202	1365	-0.30952	-0.541985
GCA_015490215.1	48.4004	NorNos	33	127	1027	-0.498137	-0.5875
GCA_015490295.1	49.3636	complete	48	129	950	0.314628	-0.457627
GCA_015490435.1	68.7633	complete	48	192	1142	-0.687918	-0.6
GCA_015490455.1	38.3281	NirNos	52	168	1193	-0.195086	-0.527273
GCA_015490465.1	55.0882	NosOnly	36	114	835	-0.138717	-0.52
GCA_015490475.1	40.3994	NosOnly	38	108	834	0.150174	-0.479452
GCA_015490535.1	63.3527	NorNos	53	142	1273	0.268552	-0.45641
GCA_015490555.1	54.728	NosOnly	50	156	1017	-0.112365	-0.514563
GCA_015490695.1	40.528	NosOnly	37	142	850	-0.623928	-0.586592
GCA_015490715.1	52.296	NorNos	41	135	961	-0.241923	-0.534091
GCA_015490795.1	54.4516	complete	59	179	1554	-0.0210715	-0.504202
GCA_015490805.1	51.5812	NirNos	46	147	1094	-0.159424	-0.523316
GCA_015490835.1	33.9959	NorNos	50	149	1175	0.022728	-0.497487
GCA_015490995.1	60.1911	NirNor	82	221	1521	0.326755	-0.458746
GCA_015491235.1	63.1665	complete	80	276	1765	-0.385346	-0.550562
GCA_015491485.1	53.4385	NosOnly	84	218	1742	0.380568	-0.443709
GCA_015491595.1	63.7295	NirNor	45	159	1084	-0.415348	-0.558824
GCA_015491615.1	67.3103	NirOnly	52	153	1319	0.0510473	-0.492683
GCA_015491735.1	56.2853	complete	64	165	1436	0.367722	-0.441048
GCA_015491815.1	51.9254	complete	58	176	1572	-0.020913	-0.504274
GCA_015491895.1	65.0017	complete	65	293	1678	-0.825959	-0.636872
GCA_015491905.1	33.4068	NosOnly	57	195	1300	-0.351722	-0.547619
GCA_015491935.1	35.9754	NosOnly	67	234	1761	-0.35729	-0.554817
GCA_015492195.1	57.5162	NirNor	40	149	1184	-0.454706	-0.57672
GCA_015492295.1	41.6823	NosOnly	34	122	831	-0.447111	-0.564103
GCA_015492305.1	53.9522	complete	58	159	1302	0.234197	-0.465438
GCA_015492435.1	62.2227	NirOnly	54	162	1271	0.00552315	-0.5
GCA_015492515.1	59.4158	NorNos	64	139	1338	0.667801	-0.369458
GCA_015492645.1	48.8837	NorNos	61	163	1431	0.280294	-0.455357
GCA_015492715.1	66.7838	NosOnly	44	119	977	0.268057	-0.460123
GCA_015492875.1	51.0826	NosOnly	76	198	1329	0.433048	-0.445255
GCA_015493215.1	40.5477	NorNos	59	171	1356	0.0947956	-0.486957
GCA_015493425.1	45.9705	NirNor	50	131	1021	0.364841	-0.447514
GCA_015493435.1	44.3133	complete	58	149	1110	0.431691	-0.439614
GCA_015493495.1	41.5836	NirNor	55	152	1163	0.227977	-0.468599
GCA_015493525.1	44.3245	NorNos	60	175	1225	0.088624	-0.489362
GCA_015493745.1	50.5937	NorNos	69	165	1531	0.508186	-0.410256
GCA_015494005.1	66.9797	NirNor	96	265	1904	0.245565	-0.468144
GCA_015494035.1	56.6454	NirNor	34	173	1151	-0.846259	-0.671498
GCA_015494055.1	69.2824	NirNor	64	192	1227	0.00678066	-0.5
GCA_015494075.1	33.1804	NosOnly	45	128	991	0.147572	-0.479769
GCA_015494165.1	74.2119	NirOnly	55	182	1557	-0.212769	-0.535865
GCA_015494245.1	52.5033	NorNos	39	135	1005	-0.342503	-0.551724
GCA_015494295.1	63.9137	complete	61	204	1621	-0.25142	-0.539623
GCA_015494535.1	43.937	complete	32	126	849	-0.610197	-0.594937
GCA_015494595.1	39.1977	NirNor	39	130	949	-0.265026	-0.538462
GCA_015494715.1	46.0351	NorNos	46	146	1013	-0.152503	-0.520833
GCA_015494775.1	50.5317	NosOnly	36	94	780	0.352892	-0.446154
GCA_015494795.1	29.9682	NirNor	62	137	974	0.771895	-0.376884
GCA_015494805.1	57.2433	NosOnly	36	106	777	0.0579787	-0.492958
GCA_015494815.1	67.8065	NirOnly	43	141	1050	-0.221894	-0.532609
GCA_015655015.1	49.3644	NosOnly	176	278	2511	0.965499	-0.22467
GCA_015657505.1	43.0797	NorNos	56	197	1247	-0.43347	-0.557312
GCA_015661465.1	37.5199	complete	28	113	871	-0.584133	-0.602837
GCA_015662785.1	32.8088	NorNos	41	177	1181	-0.725693	-0.623853
GCA_015663065.1	40.6529	NirNos	44	130	902	0.0511084	-0.494253
GCA_015665315.1	44.5272	NosOnly	51	165	1361	-0.171606	-0.527778
GCA_015665415.1	59.1766	NorNos	74	398	2348	-0.90708	-0.686441
GCA_015665455.1	42.5052	complete	56	258	2349	-0.647644	-0.643312
GCA_015698285.1	47.168	NirOnly	57	184	1586	-0.159607	-0.526971
GCA_015698305.1	51.0451	NirOnly	54	182	1511	-0.256968	-0.542373
GCA_015709215.1	40.636	NosOnly	71	160	1291	0.684132	-0.385281
GCA_015709595.1	67.1977	NosOnly	57	190	1348	-0.272315	-0.538462
GCA_015709615.1	49.8927	NirNor	49	180	1606	-0.389582	-0.572052
GCA_015709635.1	49.5024	NirOnly	54	181	1647	-0.224968	-0.540426
GCA_015709655.1	49.4949	NorNos	38	144	1056	-0.51497	-0.582418
GCA_015709675.1	44.1668	NosOnly	88	213	1473	0.609108	-0.415282
GCA_015709695.1	68.643	NirNor	63	224	1671	-0.395589	-0.560976
GCA_015767355.1	53.4522	NirNor	52	168	1283	-0.181716	-0.527273
GCA_015903945.1	58.2794	NirOnly	64	177	1416	0.216484	-0.46888
GCA_015903995.1	55.9608	NirOnly	83	199	1597	0.564563	-0.411348
GCA_015999745.1	45.543	NosOnly	72	216	1340	0.00698496	-0.5
GCA_015999765.1	39.7398	NirNos	52	176	1169	-0.327462	-0.54386
GCA_016124195.1	65.4272	NosOnly	120	389	2345	-0.238591	-0.528487
GCA_016124325.1	70.3064	NirOnly	75	369	2350	-0.843808	-0.662162
GCA_016124415.1	60.2003	NirOnly	52	153	1259	0.0534755	-0.492683
GCA_016124535.1	65.9487	NorNos	84	298	2156	-0.402083	-0.560209
GCA_016124845.1	48.3002	NosOnly	58	204	1444	-0.392417	-0.557252
GCA_016124855.1	49.3802	NirOnly	166	280	2535	0.940975	-0.255605
GCA_016125005.1	62.9669	NirOnly	76	181	1646	0.524901	-0.40856
GCA_016125075.1	44.9021	NosOnly	119	240	1515	0.917182	-0.337047
GCA_016125355.1	69.7526	NirOnly	91	272	1664	0.0192524	-0.498623
GCA_016125425.1	62.9838	NirNor	70	294	1592	-0.785909	-0.615385
GCA_016125575.1	65.6159	NirOnly	92	355	2035	-0.651953	-0.588367
GCA_016177405.1	62.7145	NosOnly	43	137	888	-0.173989	-0.522222
GCA_016177465.1	69.6478	NosOnly	41	138	1038	-0.279295	-0.541899
GCA_016177735.1	38.4827	NosOnly	86	241	1637	0.213378	-0.474006
GCA_016177805.1	64.9582	complete	48	289	2003	-0.897636	-0.715134
GCA_016177845.1	47.3051	NirNor	83	185	1560	0.683708	-0.380597
GCA_016177875.1	54.9597	NorNos	54	235	1973	-0.631677	-0.626298
GCA_016178585.1	45.6307	NirOnly	52	166	1309	-0.14813	-0.522936
GCA_016178725.1	71.5721	NosOnly	56	175	1277	-0.104697	-0.515152
GCA_016178785.1	41.8826	NosOnly	94	222	1597	0.645153	-0.405063
GCA_016179105.1	53.0785	NirOnly	36	212	1329	-0.918289	-0.709677
GCA_016180575.1	68.8817	NosOnly	33	118	750	-0.467031	-0.562914
GCA_016180645.1	60.7601	NirOnly	70	220	1734	-0.110846	-0.517241
GCA_016180655.1	66.9903	NirOnly	91	279	2066	-0.0529176	-0.508108
GCA_016180805.1	58.4182	NirNor	80	330	2277	-0.660808	-0.609756
GCA_016180815.1	54.0704	NirOnly	54	158	1067	0.0821574	-0.490566
GCA_016182335.1	38.8715	NirOnly	35	124	897	-0.399463	-0.559748
GCA_016182545.1	46.4826	NosOnly	81	213	1446	0.402456	-0.44898
GCA_016182615.1	40.9334	NorNos	91	224	1537	0.573013	-0.422222
GCA_016182655.1	56.4488	NirNor	69	165	1448	0.531617	-0.410256
GCA_016182785.1	67.8612	complete	56	241	1732	-0.689816	-0.622896
GCA_016182905.1	68.8481	NirNor	70	183	1418	0.372424	-0.44664
GCA_016183065.1	58.774	NosOnly	29	107	859	-0.43509	-0.573529
GCA_016183435.1	71.0028	NirOnly	55	177	1125	-0.206218	-0.525862
GCA_016183615.1	65.2958	NirNor	80	295	2100	-0.481056	-0.573333
GCA_016183655.1	66.8842	complete	44	273	2118	-0.872325	-0.722397
GCA_016183765.1	47.0047	complete	97	223	1514	0.72402	-0.39375
GCA_016183805.1	33.2463	NosOnly	49	181	1211	-0.509575	-0.573913
GCA_016183815.1	29.5182	NosOnly	50	163	1110	-0.226823	-0.530516
GCA_016183935.1	69.597	NirNor	57	236	1551	-0.686968	-0.610922
GCA_016183985.1	61.6284	NorNos	85	393	2433	-0.81501	-0.644351
GCA_016184045.1	58.7647	NirNor	42	153	967	-0.506972	-0.569231
GCA_016184455.1	67.7166	NirNor	84	259	1818	-0.0716865	-0.510204
GCA_016185075.1	64.1933	NirNor	43	228	1786	-0.806569	-0.682657
GCA_016185115.1	59.7132	NirOnly	63	410	2719	-0.927424	-0.733615
GCA_016185185.1	38.0367	NorNos	57	196	1180	-0.398528	-0.549407
GCA_016185245.1	63.8862	NirOnly	89	360	1962	-0.740718	-0.603563
GCA_016185365.1	60.9871	NirOnly	50	163	1114	-0.226037	-0.530516
GCA_016187325.1	66.0335	NirNor	49	271	1631	-0.910868	-0.69375
GCA_016187835.1	41.5331	NirNos	55	212	1359	-0.600345	-0.588015
GCA_016188005.1	70.7388	NirOnly	107	411	2686	-0.586293	-0.586873
GCA_016188625.1	71.7668	NirOnly	58	250	1503	-0.768606	-0.623377
GCA_016190155.1	65.4095	NosOnly	80	180	1560	0.654982	-0.384615
GCA_016190285.1	59.2803	NirNor	53	162	1228	-0.0437343	-0.506977
GCA_016190445.1	64.4377	NirOnly	40	202	1047	-0.918267	-0.669421
GCA_016190485.1	66.0194	NosOnly	55	234	1496	-0.729364	-0.619377
GCA_016190985.1	66.5721	NirNor	68	201	1329	0.0522248	-0.494424
GCA_016190995.1	65.5503	NosOnly	72	190	1517	0.338636	-0.450382
GCA_016191145.1	47.853	NosOnly	40	158	999	-0.643159	-0.59596
GCA_016191205.1	64.3505	NirOnly	50	220	1515	-0.730363	-0.62963
GCA_016191225.1	71.6058	NirNor	52	205	1310	-0.635618	-0.595331
GCA_016191395.1	70.4428	NirOnly	46	167	1050	-0.502381	-0.568075
GCA_016191785.1	69.7343	complete	76	296	2419	-0.510965	-0.591398
GCA_016191995.1	72.2454	NirNor	79	348	2312	-0.746874	-0.629977
GCA_016192035.1	49.4707	NosOnly	40	158	1025	-0.631661	-0.59596
GCA_016192065.1	63.8005	complete	63	290	2069	-0.754194	-0.643059
GCA_016192105.1	48.3501	NirNos	82	223	1407	0.325642	-0.462295
GCA_016192425.1	65.6026	NirNor	51	294	2063	-0.880521	-0.704348
GCA_016192435.1	64.5909	complete	80	269	1954	-0.286383	-0.541547
GCA_016192455.1	66.7533	NosOnly	58	307	1985	-0.874129	-0.682192
GCA_016193105.1	39.9415	NirOnly	40	129	927	-0.188329	-0.526627
GCA_016193395.1	63.4589	NirNor	48	240	1601	-0.836062	-0.666667
GCA_016193485.1	42.8407	NirNos	58	163	1122	0.202039	-0.475113
GCA_016194325.1	38.9955	NirNor	63	157	1494	0.412284	-0.427273
GCA_016194375.1	58.9093	NirNor	41	127	1080	-0.069803	-0.511905
GCA_016194585.1	70.074	NorNos	66	203	1456	-0.0634244	-0.509294
GCA_016194665.1	53.7508	NirNor	48	172	1412	-0.376818	-0.563636
GCA_016194705.1	65.6259	NosOnly	60	188	1362	-0.112503	-0.516129
GCA_016194935.1	59.8243	NirNor	66	305	2076	-0.776907	-0.644205
GCA_016195085.1	65.968	NirOnly	77	424	2675	-0.896559	-0.692615
GCA_016195125.1	64.8611	NirNor	58	255	1857	-0.705152	-0.629393
GCA_016195265.1	66.7696	NosOnly	73	242	1837	-0.242917	-0.536508
GCA_016195385.1	58.4758	NirOnly	93	190	1765	0.772274	-0.342756
GCA_016195465.1	64.5828	complete	57	138	1357	0.459703	-0.415385
GCA_016195665.1	58.3463	NirOnly	55	165	1464	0.00488384	-0.5
GCA_016195825.1	68.3497	NirNor	137	331	2712	0.538991	-0.41453
GCA_016195855.1	64.1169	complete	58	311	2345	-0.826661	-0.685637
GCA_016195915.1	64.1971	NirNor	100	537	3662	-0.862856	-0.686028
GCA_016196035.1	58.2755	NosOnly	131	327	2782	0.450703	-0.427948
GCA_016196755.1	69.4692	NosOnly	95	211	1544	0.751596	-0.379085
GCA_016196925.1	58.3765	complete	54	272	1907	-0.821715	-0.668712
GCA_016197155.1	55.6622	NirOnly	50	126	853	0.519933	-0.431818
GCA_016197205.1	69.0693	NosOnly	77	238	2298	-0.0571439	-0.511111
GCA_016197225.1	59.1767	NosOnly	90	276	1953	-0.0560395	-0.508197
GCA_016199835.1	57.3759	NirOnly	57	160	1633	0.139753	-0.474654
GCA_016199925.1	67.09	NirOnly	66	174	1462	0.325363	-0.45
GCA_016199985.1	62.5351	NirOnly	104	212	1808	0.8094	-0.341772
GCA_016200255.1	56.8049	NirOnly	52	166	1281	-0.151319	-0.522936
GCA_016200325.1	56.3355	NirOnly	94	232	1917	0.488052	-0.423313
GCA_016200355.1	56.1104	NirOnly	58	176	1359	-0.0241895	-0.504274
GCA_016200485.1	52.7435	NirOnly	73	212	1719	0.0875934	-0.487719
GCA_016200495.1	71.853	NosOnly	65	223	1628	-0.32962	-0.548611
GCA_016200645.1	45.6081	NirNor	46	139	1151	-0.0123625	-0.502703
GCA_016200665.1	71.8303	NirOnly	51	159	1013	-0.112678	-0.514286
GCA_016200895.1	50.2721	NirNor	89	333	2723	-0.450718	-0.578199
GCA_016200915.1	37.5216	NorNos	112	249	1676	0.784811	-0.379501
GCA_016201135.1	70.0975	NirOnly	40	215	1194	-0.922215	-0.686275
GCA_016201355.1	43.3514	NirOnly	12	10	272	0.959341	0.0909091
GCA_016201405.1	51.5082	NirOnly	36	159	956	-0.790684	-0.630769
GCA_016201735.1	58.531	NirOnly	48	148	971	-0.0766772	-0.510204
GCA_016201865.1	56.8	NirOnly	55	166	1341	-0.00973869	-0.502262
GCA_016201875.1	48.0499	NirNor	42	125	1031	0.024893	-0.497006
GCA_016202425.1	66.1533	NosOnly	39	153	978	-0.628385	-0.59375
GCA_016202565.1	63.2414	NirNor	79	404	2551	-0.866538	-0.672878
GCA_016204605.1	69.5489	NorNos	60	250	1738	-0.669311	-0.612903
GCA_016206405.1	59.6267	NirOnly	52	140	965	0.329345	-0.458333
GCA_016206875.1	48.6205	NosOnly	46	126	900	0.269302	-0.465116
GCA_016207025.1	61.0369	NirOnly	65	193	1271	0.0384311	-0.496124
GCA_016207415.1	50.9845	NosOnly	65	175	1235	0.322226	-0.458333
GCA_016207665.1	61.8913	NosOnly	64	171	1143	0.361484	-0.455319
GCA_016207765.1	52.5782	NirOnly	27	127	928	-0.760756	-0.649351
GCA_016207925.1	63.0419	NirNor	45	109	1332	0.378991	-0.415584
GCA_016208015.1	59.4267	complete	55	156	1590	0.118336	-0.478673
GCA_016208315.1	59.5866	NorNos	139	371	2661	0.341823	-0.454902
GCA_016208415.1	67.8832	complete	73	251	2061	-0.299695	-0.549383
GCA_016208425.1	63.1281	complete	67	219	1924	-0.182481	-0.531469
GCA_016208855.1	43.0431	complete	66	141	1376	0.687618	-0.362319
GCA_016208975.1	56.2883	NirNor	63	149	1506	0.49467	-0.40566
GCA_016209015.1	67.397	complete	80	429	2683	-0.889555	-0.685658
GCA_016209205.1	56.0351	NirOnly	99	309	2252	-0.101624	-0.514706
GCA_016209275.1	61.5137	NosOnly	57	142	959	0.550343	-0.427136
GCA_016209595.1	68.7057	NirNor	65	202	2292	-0.0579716	-0.513109
GCA_016209905.1	70.9402	NosOnly	49	150	1085	-0.0499676	-0.507538
GCA_016209985.1	65.2464	NirNor	87	242	1756	0.221387	-0.471125
GCA_016210005.1	65.7568	complete	85	307	2271	-0.428364	-0.566327
GCA_016210055.1	63.6365	NirNor	84	249	1918	0.0372872	-0.495495
GCA_016210125.1	70.8232	NirOnly	84	358	1882	-0.811869	-0.61991
GCA_016210175.1	67.9241	NosOnly	65	204	1507	-0.114584	-0.516729
GCA_016210375.1	62.8281	NirOnly	41	163	1055	-0.641785	-0.598039
GCA_016210395.1	63.2367	NorNos	39	199	1294	-0.855624	-0.672269
GCA_016210545.1	59.1435	NirNor	61	214	1419	-0.410262	-0.556364
GCA_016210805.1	72.9339	NirOnly	49	192	1302	-0.600296	-0.593361
GCA_016210845.1	68.2954	NirNor	69	235	1712	-0.314289	-0.546053
GCA_016210925.1	61.0277	NirOnly	53	220	1489	-0.676872	-0.611722
GCA_016211085.1	54.048	NirOnly	77	228	1560	0.0452511	-0.495082
GCA_016212565.1	67.9585	complete	80	235	1954	0.0569751	-0.492063
GCA_016212935.1	51.5191	NorNos	100	286	2145	0.137099	-0.481865
GCA_016212965.1	73.4818	NosOnly	88	288	2512	-0.186332	-0.531915
GCA_016213205.1	70.3386	complete	95	445	2953	-0.797184	-0.648148
GCA_016213215.1	63.2306	NirNos	109	437	2778	-0.661317	-0.600733
GCA_016213265.1	71.0619	NosOnly	75	352	2418	-0.784687	-0.648712
GCA_016213325.1	67.9975	NirNor	86	478	2939	-0.906766	-0.695035
GCA_016213335.1	59.3913	NirNor	64	149	1477	0.532772	-0.399061
GCA_016213405.1	39.945	NosOnly	56	165	1140	0.0594998	-0.493213
GCA_016213435.1	39.189	NosOnly	54	190	1216	-0.429749	-0.557377
GCA_016213505.1	65.9541	NirOnly	119	297	2183	0.509875	-0.427885
GCA_016213625.1	68.2676	NirOnly	81	297	1948	-0.504132	-0.571429
GCA_016213645.1	64.1613	NirOnly	43	165	1080	-0.583986	-0.586538
GCA_016213665.1	64.1026	NosOnly	56	214	1395	-0.579164	-0.585185
GCA_016214125.1	65.1647	NirNor	83	317	2168	-0.557305	-0.585
GCA_016214145.1	65.5175	complete	68	299	2025	-0.736944	-0.629428
GCA_016214265.1	47.1253	NorNos	54	153	1042	0.179335	-0.478261
GCA_016214695.1	60.3182	NirNor	60	161	1610	0.238655	-0.457014
GCA_016214845.1	46.3587	NorNos	71	176	1582	0.445048	-0.425101
GCA_016214995.1	41.8338	NirNor	46	113	1056	0.449537	-0.421384
GCA_016215025.1	52.7978	NirNos	151	355	2899	0.59796	-0.403162
GCA_016215605.1	66.2214	NosOnly	81	446	2910	-0.886689	-0.6926
GCA_016215625.1	70.6766	NirNor	68	202	1546	0.0318521	-0.496296
GCA_016215655.1	68.6391	NirOnly	46	155	1058	-0.308678	-0.542289
GCA_016217735.1	58.872	NirNor	53	131	1307	0.412178	-0.423913
GCA_016218045.1	59.9209	NosOnly	76	210	1529	0.23963	-0.468531
GCA_016218085.1	37.4187	NorNos	61	182	1268	0.0221888	-0.497942
GCA_016218095.1	57.3753	NirNor	66	139	1281	0.734083	-0.356098
GCA_016218105.1	51.7975	NirNor	74	172	1507	0.589514	-0.398374
GCA_016218305.1	69.0425	NosOnly	47	141	972	0.00628593	-0.5
GCA_016218365.1	59.4334	NirOnly	57	155	1306	0.24799	-0.462264
GCA_016218375.1	61.6404	complete	52	162	1571	-0.0727547	-0.514019
GCA_016218575.1	62.407	NosOnly	64	172	1158	0.341893	-0.457627
GCA_016218825.1	69.5522	NosOnly	76	192	1879	0.373483	-0.432836
GCA_016219015.1	56.5126	NirOnly	72	151	1247	0.786029	-0.35426
GCA_016219075.1	55.9389	NirOnly	59	133	1214	0.628423	-0.385417
GCA_016219285.1	42.0405	NirOnly	48	142	1264	0.0368978	-0.494737
GCA_016219375.1	70.8777	NirNor	60	244	1922	-0.584261	-0.605263
GCA_016219425.1	65.2646	NirNor	58	193	1782	-0.208164	-0.537849
GCA_016219575.1	64.2913	NirNor	94	491	3121	-0.873926	-0.678632
GCA_016219595.1	34.2077	NosOnly	62	156	1220	0.464923	-0.431193
GCA_016219645.1	56.0661	NirOnly	85	212	1615	0.496719	-0.427609
GCA_016219715.1	66.4915	NirOnly	47	151	1066	-0.181812	-0.525253
GCA_016219985.1	48.9271	NosOnly	85	232	1452	0.31649	-0.463722
GCA_016222805.1	67.5208	NirNor	135	246	2291	0.887553	-0.291339
GCA_016222925.1	55.474	NirOnly	61	153	1206	0.469409	-0.429907
GCA_016222975.1	34.5289	NosOnly	68	212	1474	-0.103321	-0.514286
GCA_016223005.1	40.3437	NirNor	55	119	1133	0.678776	-0.367816
GCA_016223025.1	60.0183	NirNor	53	163	1514	-0.0488053	-0.509259
GCA_016223045.1	72.4268	NosOnly	66	190	1440	0.117688	-0.484375
GCA_016223085.1	60.1972	NosOnly	147	269	2252	0.914124	-0.293269
GCA_016223105.1	55.8472	NorNos	108	296	2245	0.25272	-0.465347
GCA_016223165.1	71.1486	complete	138	528	3472	-0.577304	-0.585586
GCA_016234185.1	46.2961	NirOnly	46	133	1111	0.0960397	-0.486034
GCA_016234445.1	68.5867	NosOnly	56	240	1680	-0.697189	-0.621622
GCA_016234535.1	50.0419	NirOnly	109	238	1903	0.740973	-0.371758
GCA_016234655.1	63.9747	NirNor	64	192	1626	0.00511681	-0.5
GCA_016234685.1	59.6753	NirOnly	53	137	1431	0.305451	-0.442105
GCA_016234735.1	53.8525	NorNos	74	199	1428	0.320539	-0.457875
GCA_016234775.1	62.0987	NirNor	48	266	2089	-0.826598	-0.694268
GCA_016234925.1	40.5022	NirNor	51	139	1311	0.217354	-0.463158
GCA_016235025.1	60.6492	NirNos	53	202	1548	-0.505702	-0.584314
GCA_016235045.1	59.361	NirOnly	69	175	1745	0.359014	-0.434426
GCA_016235055.1	64.5575	NosOnly	93	282	2100	-0.0231102	-0.504
GCA_016235125.1	40.9441	NorNos	65	213	1359	-0.255665	-0.532374
GCA_016235145.1	64.8534	NosOnly	73	174	1322	0.601257	-0.408907
GCA_016235155.1	70.4038	complete	72	175	1505	0.505592	-0.417004
GCA_016235165.1	64.2567	complete	77	336	2502	-0.687996	-0.627119
GCA_016235265.1	70.7449	NosOnly	60	200	1419	-0.272305	-0.538462
GCA_016235425.1	53.5963	NirNor	93	255	1988	0.24498	-0.465517
GCA_016235555.1	66.5605	NirNor	136	251	2258	0.888138	-0.297158
GCA_016235745.1	66.464	NirNor	47	216	1479	-0.770158	-0.642586
GCA_016278775.1	66.5086	NirOnly	93	173	1239	0.940085	-0.300752
GCA_016342705.1	30.154	NorNos	116	216	1509	0.944465	-0.301205
GCA_016462955.1	64.2287	complete	111	473	3450	-0.67285	-0.619863
GCA_016463385.1	73.9003	NirOnly	66	151	1359	0.607697	-0.391705
GCA_016521575.1	61.2329	NorNos	61	441	2361	-0.975987	-0.756972
GCA_016522385.1	56.8438	NirNor	68	459	2464	-0.969742	-0.741935
GCA_016592635.1	39.9043	NirNor	79	186	2128	0.453567	-0.403774
GCA_016649455.1	64.9099	NirNor	63	182	1367	0.109045	-0.485714
GCA_016649615.1	66.0135	NirNor	46	170	1105	-0.52256	-0.574074
GCA_016649715.1	39.1913	NirNos	54	182	1322	-0.291714	-0.542373
GCA_016649855.1	64.7106	NirOnly	66	207	1360	-0.126748	-0.516484
GCA_016649895.1	69.8349	NirNos	73	198	1658	0.255886	-0.461255
GCA_016650125.1	64.2144	NirNor	51	213	1275	-0.737903	-0.613636
GCA_016650185.1	63.853	NosOnly	73	214	1549	0.0712413	-0.491289
GCA_016650365.1	60.4874	NirOnly	70	285	1652	-0.722098	-0.605634
GCA_016650415.1	67.7308	NirOnly	60	217	1505	-0.455544	-0.566787
GCA_016699145.1	46.7681	NirOnly	28	36	544	0.945753	-0.125
GCA_016699405.1	70.2065	NorNos	86	233	1931	0.261243	-0.460815
GCA_016699535.1	50.9273	NorNos	56	203	1393	-0.46413	-0.567568
GCA_016699575.1	60.5465	NosOnly	52	174	1353	-0.257914	-0.539823
GCA_016699615.1	30.2254	NirNor	50	160	1192	-0.162637	-0.52381
GCA_016699635.1	36.5534	NirNor	47	168	1160	-0.434262	-0.562791
GCA_016699815.1	38.1686	NosOnly	69	188	1192	0.318219	-0.463035
GCA_016699835.1	65.1751	NosOnly	55	139	1079	0.45708	-0.43299
GCA_016700055.1	70.3	NirNos	59	233	1634	-0.596655	-0.59589
GCA_016700115.1	40.4221	NosOnly	57	186	1454	-0.200638	-0.530864
GCA_016700155.1	36.5043	NosOnly	90	233	1669	0.426037	-0.442724
GCA_016700335.1	28.9631	NosOnly	39	161	1092	-0.669413	-0.61
GCA_016700415.1	59.3202	NosOnly	49	179	1295	-0.457764	-0.570175
GCA_016702335.1	59.83	NirNor	66	238	1972	-0.38472	-0.565789
GCA_016702505.1	66.7443	NirOnly	56	198	1506	-0.378027	-0.559055
GCA_016702545.1	71.0806	NorNos	83	183	1662	0.669069	-0.37594
GCA_016702555.1	67.3616	complete	48	358	2187	-0.962197	-0.763547
GCA_016702605.1	66.4303	NirNor	111	388	2769	-0.376706	-0.55511
GCA_016702655.1	69.4608	NirNor	80	386	2526	-0.822339	-0.656652
GCA_016702705.1	33.6046	complete	49	207	1361	-0.709553	-0.617188
GCA_016702745.1	44.2866	NosOnly	105	234	1481	0.805668	-0.380531
GCA_016703005.1	58.5529	NosOnly	50	161	1225	-0.174371	-0.526066
GCA_016703025.1	70.8653	NorNos	40	162	1269	-0.581543	-0.60396
GCA_016703105.1	60.4641	NosOnly	47	174	1388	-0.443111	-0.574661
GCA_016703125.1	68.5477	NirOnly	65	210	1448	-0.200758	-0.527273
GCA_016703145.1	68.5954	NirNor	48	339	2169	-0.948243	-0.751938
GCA_016703155.1	61.9476	NirNor	58	191	1913	-0.173871	-0.534137
GCA_016703225.1	66.2531	complete	65	253	1912	-0.543173	-0.591195
GCA_016703265.1	68.5695	NorNos	72	214	1636	0.0304185	-0.496503
GCA_016703325.1	68.3709	NirNor	96	354	2737	-0.448471	-0.573333
GCA_016703525.1	69.5504	NirOnly	65	228	1632	-0.382923	-0.556314
GCA_016703535.1	66.4552	NorNos	83	266	2674	-0.123812	-0.524355
GCA_016703545.1	69.2469	NirNos	59	200	1498	-0.296046	-0.544402
GCA_016703625.1	41.894	NirNos	77	209	1338	0.327284	-0.461538
GCA_016703645.1	64.5492	complete	63	324	2493	-0.797286	-0.674419
GCA_016703665.1	57.4536	NirNor	78	376	2600	-0.800455	-0.656388
GCA_016703745.1	48.456	NirNor	45	176	1546	-0.487051	-0.59276
GCA_016703785.1	64.045	complete	81	308	2099	-0.551705	-0.583548
GCA_016703895.1	61.2713	NirNor	65	286	1957	-0.733121	-0.62963
GCA_016703945.1	59.2959	complete	100	340	2707	-0.285657	-0.545455
GCA_016704145.1	64.3996	complete	65	284	2122	-0.687741	-0.627507
GCA_016704275.1	68.2784	complete	58	195	1404	-0.288488	-0.541502
GCA_016704345.1	40.5198	NosOnly	58	192	1360	-0.25611	-0.536
GCA_016704435.1	66.0261	complete	86	391	2303	-0.821784	-0.639413
GCA_016704465.1	68.2724	complete	91	280	2105	-0.061509	-0.509434
GCA_016704485.1	50.2388	NosOnly	50	182	1388	-0.431105	-0.568966
GCA_016704895.1	71.2553	NirNor	73	340	2071	-0.826251	-0.646489
GCA_016705005.1	44.4155	NorNos	76	191	1520	0.4609	-0.430712
GCA_016705125.1	32.682	NirNor	47	184	1227	-0.606443	-0.593074
GCA_016705325.1	66.4511	NirNor	84	286	1972	-0.330074	-0.545946
GCA_016705365.1	63.125	complete	78	367	2379	-0.809506	-0.649438
GCA_016705475.1	59.4805	complete	59	233	1914	-0.52795	-0.59589
GCA_016705545.1	61.8622	NosOnly	47	155	1219	-0.223271	-0.534653
GCA_016705575.1	58.8835	complete	75	350	2254	-0.806334	-0.647059
GCA_016705685.1	58.3597	NirNor	82	232	1867	0.155974	-0.477707
GCA_016705955.1	59.073	NosOnly	46	180	1270	-0.58079	-0.59292
GCA_016706055.1	36.6418	NirNos	86	228	1433	0.406073	-0.452229
GCA_016706225.1	67.2215	complete	85	308	2551	-0.393179	-0.56743
GCA_016706255.1	36.3734	NosOnly	60	193	1410	-0.178857	-0.525692
GCA_016706365.1	39.4754	NosOnly	70	200	1452	0.144437	-0.481481
GCA_016706405.1	40.2038	NorNos	45	161	1211	-0.404548	-0.563107
GCA_016706565.1	68.9336	NirNor	116	390	2774	-0.291821	-0.541502
GCA_016706595.1	36.1182	NosOnly	48	178	1160	-0.527722	-0.575221
GCA_016706685.1	70.235	NirNor	57	275	2306	-0.720292	-0.656627
GCA_016706865.1	35.6594	NosOnly	52	177	1329	-0.304307	-0.545852
GCA_016707005.1	52.8569	NorNos	41	162	1155	-0.590088	-0.596059
GCA_016707175.1	69.4837	NirOnly	99	295	1786	0.0298288	-0.497462
GCA_016707205.1	52.4218	NosOnly	115	224	1617	0.908969	-0.321534
GCA_016707285.1	39.4046	NosOnly	72	196	1372	0.292619	-0.462687
GCA_016707425.1	66.9674	NirNor	73	225	1815	-0.0615035	-0.510067
GCA_016707445.1	67.669	NirNor	92	415	2664	-0.781811	-0.637081
GCA_016707485.1	63.2396	NirNor	46	251	1717	-0.868413	-0.690236
GCA_016707525.1	60.9782	NorNos	127	251	1852	0.891162	-0.328042
GCA_016707585.1	31.976	NorNos	77	210	1506	0.280716	-0.463415
GCA_016707685.1	34.6318	NosOnly	38	160	1148	-0.667103	-0.616162
GCA_016707895.1	74.0515	complete	68	295	2603	-0.606356	-0.625344
GCA_016708025.1	54.0219	NorNos	56	200	1443	-0.416237	-0.5625
GCA_016708105.1	37.5631	NirNos	55	174	1317	-0.131907	-0.519651
GCA_016708125.1	29.6752	NorNos	128	229	1711	0.950848	-0.282913
GCA_016708265.1	34.7665	NosOnly	75	166	1370	0.705152	-0.377593
GCA_016708315.1	51.6739	NorNos	49	208	1430	-0.695045	-0.618677
GCA_016708345.1	57.5474	complete	66	268	2156	-0.573142	-0.60479
GCA_016708465.1	61.2384	NirNor	53	235	1580	-0.747721	-0.631944
GCA_016708585.1	64.3067	complete	65	289	2029	-0.731585	-0.632768
GCA_016708725.1	56.6973	NosOnly	72	262	2400	-0.365707	-0.568862
GCA_016708765.1	36.5146	NosOnly	78	214	1335	0.300771	-0.465753
GCA_016708785.1	37.76	NosOnly	51	200	1303	-0.619318	-0.593625
GCA_016708825.1	68.9052	NirNor	72	282	1891	-0.604636	-0.59322
GCA_016708845.1	32.9638	NirNor	46	184	1236	-0.633544	-0.6
GCA_016708875.1	48.2534	NorNos	70	189	1458	0.288869	-0.459459
GCA_016708905.1	63.8554	NirNor	95	274	2179	0.107277	-0.485095
GCA_016708955.1	45.8977	NirNor	52	184	1609	-0.334152	-0.559322
GCA_016709155.1	35.2229	NorNos	73	202	1451	0.238631	-0.469091
GCA_016709315.1	35.295	NosOnly	63	205	1323	-0.233817	-0.529851
GCA_016709335.1	58.7751	NirNor	78	242	2125	-0.0711923	-0.5125
GCA_016709445.1	68.4233	NosOnly	77	169	1281	0.755639	-0.373984
GCA_016709495.1	55.5194	complete	59	260	2197	-0.641088	-0.630094
GCA_016709545.1	71.1516	NirNor	84	285	2469	-0.259618	-0.544715
GCA_016709575.1	34.8866	complete	60	199	1287	-0.28425	-0.53668
GCA_016709675.1	62.7181	NirNor	80	298	2373	-0.453885	-0.57672
GCA_016709725.1	37.4809	NosOnly	51	177	1221	-0.372927	-0.552632
GCA_016709845.1	40.8237	NorNos	89	229	1685	0.432234	-0.440252
GCA_016709965.1	57.5249	complete	62	270	2155	-0.655013	-0.626506
GCA_016710015.1	56.9082	NosOnly	50	168	1255	-0.277236	-0.541284
GCA_016710065.1	66.3151	NirNor	95	350	2673	-0.451698	-0.573034
GCA_016710095.1	70.3528	NirOnly	61	195	1516	-0.153519	-0.523438
GCA_016710115.1	49.4457	NorNos	47	164	1264	-0.347776	-0.554502
GCA_016710135.1	42.3092	NirNor	45	167	1525	-0.397135	-0.575472
GCA_016710165.1	45.6022	NorNos	98	212	1421	0.825932	-0.367742
GCA_016710235.1	38.2036	NirNor	45	155	1095	-0.348548	-0.55
GCA_016710265.1	36.2528	NorNos	46	167	1161	-0.461853	-0.568075
GCA_016710335.1	65.9346	NirNor	94	303	1895	-0.214148	-0.526448
GCA_016710365.1	60.6629	NosOnly	132	253	2366	0.842212	-0.314286
GCA_016710385.1	69.1192	NirOnly	92	264	1656	0.152473	-0.483146
GCA_016710435.1	62.2079	complete	97	341	1952	-0.470891	-0.557078
GCA_016710465.1	63.8877	complete	84	325	2425	-0.539805	-0.589242
GCA_016710525.1	67.7754	NirNor	94	508	3397	-0.871903	-0.687708
GCA_016710585.1	33.2516	NirNor	45	157	1182	-0.355049	-0.554455
GCA_016710595.1	37.5375	complete	75	183	1253	0.594897	-0.418605
GCA_016710625.1	32.1286	NosOnly	62	174	1244	0.19875	-0.474576
GCA_016710645.1	68.9589	NirOnly	88	244	1528	0.265499	-0.46988
GCA_016710685.1	56.913	NosOnly	52	187	1315	-0.439243	-0.564854
GCA_016710745.1	42.1913	NosOnly	66	211	1388	-0.181086	-0.523466
GCA_016710765.1	49.4205	NosOnly	76	192	1434	0.473253	-0.432836
GCA_016710785.1	69.082	NorNos	45	175	1434	-0.507724	-0.590909
GCA_016710885.1	61.0539	complete	42	235	1879	-0.824101	-0.696751
GCA_016710965.1	60.9168	NosOnly	48	162	1228	-0.283199	-0.542857
GCA_016711045.1	50.9955	NosOnly	83	220	1611	0.354431	-0.452145
GCA_016711085.1	64.7297	NorNos	80	291	1860	-0.499436	-0.568733
GCA_016711095.1	68.9176	NirOnly	74	226	1424	-0.0499724	-0.506667
GCA_016711105.1	67.3966	NirOnly	90	178	1395	0.871968	-0.328358
GCA_016711125.1	42.063	NorNos	147	226	2132	0.967204	-0.211796
GCA_016711205.1	68.6489	NirOnly	120	214	1712	0.939366	-0.281437
GCA_016711265.1	69.7669	NirNor	98	256	1661	0.438224	-0.446328
GCA_016711285.1	41.8125	NosOnly	45	188	1212	-0.70589	-0.613734
GCA_016711295.1	45.6386	NirNor	46	167	1217	-0.443574	-0.568075
GCA_016711405.1	56.3352	NosOnly	87	235	1853	0.281837	-0.459627
GCA_016711485.1	33.7516	NorNos	59	183	1888	-0.0600917	-0.512397
GCA_016711505.1	37.4612	NosOnly	53	185	1347	-0.367026	-0.554622
GCA_016711605.1	31.7192	complete	52	201	1365	-0.579235	-0.588933
GCA_016711705.1	36.5897	NirNor	73	210	1375	0.138294	-0.484099
GCA_016711805.1	33.2099	complete	51	205	1395	-0.63431	-0.601562
GCA_016711825.1	35.64	NirNor	50	168	1111	-0.310939	-0.541284
GCA_016711925.1	64.8728	NirNor	63	232	2000	-0.405672	-0.572881
GCA_016712025.1	60.5296	NosOnly	39	148	1086	-0.516994	-0.582888
GCA_016712035.1	41.0767	NorNos	83	217	1594	0.390585	-0.446667
GCA_016712105.1	61.3357	NirNor	62	245	1758	-0.587396	-0.596091
GCA_016712145.1	36.0772	NorNos	42	170	1162	-0.641411	-0.603774
GCA_016712175.1	63.0373	NirNor	49	179	1125	-0.514772	-0.570175
GCA_016712225.1	33.1	NorNos	50	183	1348	-0.454163	-0.570815
GCA_016712265.1	67.3673	NosOnly	75	263	2017	-0.359159	-0.556213
GCA_016712285.1	62.5923	NirNor	40	170	1311	-0.645076	-0.619048
GCA_016712415.1	52.8314	NosOnly	82	204	1591	0.49315	-0.426573
GCA_016712505.1	66.7455	NosOnly	63	212	1931	-0.232167	-0.541818
GCA_016712525.1	69.5905	NosOnly	78	267	2385	-0.268627	-0.547826
GCA_016712535.1	62.151	NosOnly	51	164	1304	-0.163907	-0.525581
GCA_016712625.1	57.2263	NirNor	103	297	2240	0.113751	-0.485
GCA_016712635.1	63.6626	NirOnly	63	190	1647	-0.00729799	-0.501976
GCA_016712665.1	38.4981	NirNor	48	177	1134	-0.524566	-0.573333
GCA_016712675.1	69.3073	NorNos	73	206	1774	0.152257	-0.476703
GCA_016712745.1	61.2309	NirNor	60	236	1753	-0.565691	-0.594595
GCA_016712865.1	62.106	NirNor	43	239	1686	-0.865598	-0.695035
GCA_016712985.1	63.2325	NirNor	97	304	2290	-0.10879	-0.516209
GCA_016713035.1	58.9321	NirNor	98	201	1752	0.793222	-0.344482
GCA_016713105.1	66.7198	NirOnly	134	289	2304	0.761074	-0.36643
GCA_016713135.1	67.6987	NirNor	80	308	2155	-0.56004	-0.587629
GCA_016713175.1	68.7867	complete	76	192	1938	0.363155	-0.432836
GCA_016713245.1	60.4467	NirNor	105	217	1940	0.773086	-0.347826
GCA_016713275.1	52.9983	NosOnly	129	227	1707	0.956591	-0.275281
GCA_016713335.1	59.4835	NosOnly	145	271	2331	0.891663	-0.302885
GCA_016713365.1	60.577	NirNor	99	208	1843	0.754336	-0.355049
GCA_016713425.1	63.1303	NorNos	79	240	2060	-0.0244417	-0.504702
GCA_016713435.1	72.2914	NirNos	70	229	2003	-0.185009	-0.531773
GCA_016713445.1	37.5362	NirNor	48	165	1161	-0.345373	-0.549296
GCA_016713505.1	60.4983	NirNor	97	270	2061	0.208921	-0.47139
GCA_016713525.1	38.2133	NosOnly	50	176	1328	-0.372035	-0.557522
GCA_016713565.1	31.3276	NosOnly	129	232	1663	0.9557	-0.285319
GCA_016713585.1	44.5359	NorNos	61	166	1414	0.243589	-0.462555
GCA_016713625.1	62.2882	NirNor	78	280	2183	-0.397956	-0.564246
GCA_016713665.1	69.7443	NirNor	57	272	2404	-0.688977	-0.653495
GCA_016713725.1	65.681	NirNor	67	330	2041	-0.854633	-0.662469
GCA_016713765.1	53.1077	NorNos	49	189	1346	-0.555217	-0.588235
GCA_016713785.1	71.9644	NosOnly	74	242	1829	-0.21245	-0.531646
GCA_016713825.1	56.0253	NirOnly	99	205	1954	0.743442	-0.348684
GCA_016713865.1	60.1936	NosOnly	41	143	1135	-0.337641	-0.554348
GCA_016713875.1	65.3732	NorNos	49	181	1307	-0.478367	-0.573913
GCA_016713905.1	36.9623	NorNos	55	176	1260	-0.169121	-0.52381
GCA_016713925.1	41.3591	complete	54	189	1321	-0.386568	-0.555556
GCA_016713985.1	52.1946	NosOnly	103	202	1545	0.887138	-0.32459
GCA_016714005.1	37.4122	NosOnly	47	165	1149	-0.394251	-0.556604
GCA_016714015.1	70.315	complete	75	249	1727	-0.268467	-0.537037
GCA_016714025.1	36.2725	NorNos	45	173	1115	-0.593806	-0.587156
GCA_016714085.1	41.0239	NosOnly	108	234	1853	0.75701	-0.368421
GCA_016714125.1	39.407	NosOnly	73	189	1375	0.420128	-0.442748
GCA_016714165.1	45.2887	NirNor	51	176	1343	-0.328527	-0.550661
GCA_016714225.1	70.1016	NorNos	88	263	2760	0.0114669	-0.498575
GCA_016714365.1	37.2783	NorNos	55	176	1287	-0.165639	-0.52381
GCA_016714445.1	36.4566	NorNos	99	226	1676	0.698226	-0.390769
GCA_016714535.1	38.4622	NosOnly	55	176	1231	-0.173026	-0.52381
GCA_016714645.1	64.0097	complete	88	221	2108	0.394974	-0.430421
GCA_016714765.1	38.6078	NosOnly	77	198	1350	0.463247	-0.44
GCA_016714785.1	35.288	NorNos	79	188	1450	0.598009	-0.40824
GCA_016714895.1	37.606	NorNos	70	184	1387	0.367394	-0.448819
GCA_016714905.1	37.2944	complete	57	168	1144	0.0594055	-0.493333
GCA_016714935.1	62.9799	NirNor	72	268	2046	-0.469221	-0.576471
GCA_016714975.1	62.0789	complete	69	283	2151	-0.610613	-0.607955
GCA_016714985.1	50.4771	NorNos	109	244	1951	0.699868	-0.382436
GCA_016715105.1	37.1687	complete	113	204	1718	0.921162	-0.287066
GCA_016715245.1	36.5497	NorNos	70	167	1229	0.613496	-0.409283
GCA_016715365.1	39.5678	NosOnly	72	217	1402	-0.00773879	-0.50173
GCA_016715405.1	50.2597	NosOnly	88	223	1591	0.483852	-0.434084
GCA_016715425.1	34.3469	NorNos	58	164	1255	0.165507	-0.477477
GCA_016715465.1	42.7759	NorNos	80	210	1518	0.385291	-0.448276
GCA_016715625.1	45.2596	NosOnly	49	192	1152	-0.654953	-0.593361
GCA_016715885.1	60.1886	NorNos	80	292	2747	-0.361651	-0.569892
GCA_016715895.1	65.6812	NorNos	50	188	1419	-0.490434	-0.579832
GCA_016715965.1	39.7313	NorNos	46	172	1211	-0.509813	-0.577982
GCA_016715985.1	36.6971	NosOnly	80	221	1604	0.241041	-0.468439
GCA_016715995.1	61.745	NosOnly	48	168	1185	-0.383409	-0.555556
GCA_016716005.1	73.8797	NirOnly	78	234	1735	0.00584431	-0.5
GCA_016716065.1	57.3215	NosOnly	123	259	2215	0.766124	-0.356021
GCA_016716085.1	53.6191	complete	84	259	2390	-0.0545692	-0.510204
GCA_016716185.1	40.1896	complete	45	174	1152	-0.590943	-0.589041
GCA_016716235.1	53.5618	NirNor	75	233	1741	-0.0870451	-0.512987
GCA_016716275.1	70.0148	NirNor	64	337	2043	-0.891731	-0.680798
GCA_016716325.1	59.3226	NirNor	54	159	1470	0.0459879	-0.492958
GCA_016716335.1	42.5348	NosOnly	66	181	1291	0.266203	-0.465587
GCA_016716425.1	71.1626	NirNor	94	387	2323	-0.720284	-0.609148
GCA_016716465.1	63.3609	NirOnly	61	187	1642	-0.044374	-0.508065
GCA_016716525.1	62.6025	NosOnly	126	262	2015	0.824779	-0.350515
GCA_016716535.1	71.4925	complete	106	414	2587	-0.63194	-0.592308
GCA_016716565.1	36.2353	NosOnly	72	224	1487	-0.102078	-0.513514
GCA_016716605.1	62.189	NorNos	47	165	1270	-0.360195	-0.556604
GCA_016716635.1	66.7584	NirOnly	130	190	1612	0.987083	-0.1875
GCA_016716665.1	46.3787	NosOnly	68	194	1358	0.154094	-0.480916
GCA_016716675.1	60.4692	NirNor	50	248	1640	-0.834782	-0.66443
GCA_016716745.1	69.7616	complete	76	304	1967	-0.650313	-0.6
GCA_016716765.1	45.2287	NirNor	59	171	1428	0.0900426	-0.486957
GCA_016716835.1	63.262	NirNor	45	201	1564	-0.690605	-0.634146
GCA_016716905.1	64.4215	NosOnly	82	250	1973	-0.0355552	-0.506024
GCA_016716965.1	64.3163	complete	79	333	2380	-0.670074	-0.616505
GCA_016717005.1	73.955	complete	78	282	2501	-0.366022	-0.566667
GCA_016717105.1	36.1959	NorNos	64	177	1271	0.240268	-0.46888
GCA_016717115.1	69.0169	NirOnly	95	256	1646	0.348357	-0.458689
GCA_016717145.1	35.6921	NorNos	70	213	1496	-0.0344316	-0.5053
GCA_016717225.1	55.7352	NosOnly	50	172	1244	-0.338313	-0.54955
GCA_016717265.1	33.5875	NorNos	50	176	1184	-0.412243	-0.557522
GCA_016717285.1	40.9964	NosOnly	68	211	1470	-0.0899805	-0.512545
GCA_016717325.1	37.3685	NosOnly	52	185	1286	-0.422302	-0.561181
GCA_016717335.1	67.952	NirOnly	164	349	2767	0.782648	-0.360624
GCA_016717345.1	68.5929	NirNor	96	201	1392	0.854363	-0.353535
GCA_016717595.1	69.352	NirNor	53	189	1873	-0.309531	-0.561983
GCA_016717705.1	65.8373	NirNor	87	286	2121	-0.22876	-0.533512
GCA_016717725.1	36.9753	NosOnly	58	194	1251	-0.306859	-0.539683
GCA_016717855.1	67.1079	NirNor	105	467	2823	-0.794435	-0.632867
GCA_016718035.1	36.5702	NosOnly	61	177	1322	0.0974133	-0.487395
GCA_016718155.1	62.8474	complete	82	354	2429	-0.713464	-0.623853
GCA_016718205.1	37.177	NorNos	89	234	1597	0.401016	-0.448916
GCA_016718345.1	33.5437	NirNor	61	173	1135	0.182965	-0.478632
GCA_016718385.1	67.5659	NirNor	77	333	2538	-0.668639	-0.62439
GCA_016718405.1	62.6748	complete	76	361	2385	-0.808566	-0.652174
GCA_016718505.1	37.9424	complete	52	153	1053	0.0639109	-0.492683
GCA_016718525.1	54.9911	NirNor	52	282	1868	-0.876296	-0.688623
GCA_016718605.1	60.3552	NirNor	66	268	2036	-0.598386	-0.60479
GCA_016718655.1	59.6169	NosOnly	47	160	1264	-0.290357	-0.545894
GCA_016718805.1	36.2342	NosOnly	56	183	1266	-0.229541	-0.531381
GCA_016718845.1	41.2056	NorNos	57	204	1421	-0.433439	-0.563218
GCA_016719105.1	68.9319	complete	105	304	2354	0.0999035	-0.486553
GCA_016719135.1	66.0746	NirOnly	65	207	1385	-0.167413	-0.522059
GCA_016719165.1	40.4908	NorNos	94	249	1453	0.436106	-0.451895
GCA_016719225.1	57.3193	NirNos	47	187	1268	-0.622056	-0.598291
GCA_016719295.1	69.9354	NorNos	79	199	1881	0.391646	-0.431655
GCA_016719385.1	67.9666	NirOnly	62	249	1689	-0.634591	-0.601286
GCA_016719395.1	65.533	NosOnly	46	224	1574	-0.800654	-0.659259
GCA_016719405.1	60.2269	complete	68	246	2079	-0.383393	-0.566879
GCA_016719465.1	65.9239	complete	58	215	1766	-0.434095	-0.575092
GCA_016719485.1	70.3874	NorNos	90	305	2185	-0.308037	-0.544304
GCA_016719535.1	70.5671	NirNor	104	434	2901	-0.688585	-0.613383
GCA_016719575.1	43.8787	NirNor	50	154	1282	-0.0579226	-0.509804
GCA_016719605.1	55.4568	NosOnly	88	187	1412	0.804135	-0.36
GCA_016719615.1	37.6528	NosOnly	43	172	1157	-0.632921	-0.6
GCA_016719635.1	41.6997	complete	52	198	1345	-0.555338	-0.584
GCA_016719645.1	71.3116	NorNos	58	194	1410	-0.274126	-0.539683
GCA_016719785.1	62.5879	NosOnly	103	234	2000	0.643761	-0.388724
GCA_016719855.1	51.3013	NorNos	83	218	1739	0.350905	-0.448505
GCA_016719885.1	65.9414	complete	73	425	2657	-0.915958	-0.706827
GCA_016719895.1	54.7618	NorNos	87	209	1521	0.603336	-0.412162
GCA_016719945.1	70.2668	NirNor	75	267	2509	-0.32249	-0.561404
GCA_016720065.1	65.4663	complete	55	224	1990	-0.53391	-0.605735
GCA_016720145.1	41.7048	NorNos	49	154	1390	-0.0968893	-0.517241
GCA_016720345.1	69.3075	NirNor	60	239	1556	-0.641845	-0.598662
GCA_016720425.1	70.0012	NirNor	103	314	2231	-0.0392716	-0.505995
GCA_016720545.1	71.6033	complete	68	245	2075	-0.375723	-0.565495
GCA_016720565.1	44.1782	complete	89	220	1331	0.618359	-0.423948
GCA_016720585.1	41.471	NosOnly	79	213	1312	0.360554	-0.458904
GCA_016720595.1	69.1818	NosOnly	79	289	2693	-0.368277	-0.570652
GCA_016720635.1	37.7704	complete	52	166	1086	-0.177956	-0.522936
GCA_016720685.1	64.4462	complete	57	279	2103	-0.775653	-0.660714
GCA_016720745.1	44.4316	NosOnly	114	267	1671	0.723981	-0.401575
GCA_016720805.1	68.1331	NirNos	55	194	1438	-0.382172	-0.558233
GCA_016720825.1	45.5971	NosOnly	99	225	1390	0.78417	-0.388889
GCA_016720835.1	62.641	NorNos	78	206	1494	0.367522	-0.450704
GCA_016720855.1	66.7967	NirNor	86	335	2214	-0.602987	-0.591449
GCA_016720905.1	64.395	complete	86	282	1942	-0.239276	-0.532609
GCA_016720925.1	58.2468	NirNor	93	362	2453	-0.590803	-0.591209
GCA_016720935.1	41.2502	NosOnly	59	201	1391	-0.330318	-0.546154
GCA_016721005.1	59.0554	NosOnly	46	201	1373	-0.727304	-0.62753
GCA_016721015.1	61.4972	NirNor	67	281	1921	-0.684276	-0.614943
GCA_016721085.1	39.6411	NosOnly	120	242	1596	0.905868	-0.337017
GCA_016721185.1	57.651	complete	64	241	2169	-0.42414	-0.580328
GCA_016721245.1	37.1982	complete	48	184	1341	-0.535754	-0.586207
GCA_016721305.1	42.1682	NosOnly	52	187	1240	-0.461959	-0.564854
GCA_016721385.1	34.9574	NosOnly	55	179	1168	-0.231829	-0.529915
GCA_016721435.1	41.4392	NosOnly	54	167	1193	-0.0786553	-0.511312
GCA_016721465.1	67.3834	NirNor	131	500	3301	-0.571627	-0.584786
GCA_016721505.1	54.0992	NirNor	58	305	1864	-0.888823	-0.680441
GCA_016721605.1	49.0337	NirOnly	59	148	1443	0.389725	-0.429952
GCA_016721725.1	49.3542	NosOnly	69	208	1308	-0.00859306	-0.501805
GCA_016721735.1	37.7553	NirNor	61	185	1189	-0.0273187	-0.504065
GCA_016721765.1	37.5114	complete	64	204	1343	-0.172639	-0.522388
GCA_016721845.1	65.1874	NirNor	58	254	1819	-0.708764	-0.628205
GCA_016721865.1	45.8814	NirNor	57	161	1567	0.13291	-0.477064
GCA_016721905.1	44.8823	NorNos	66	189	1379	0.13725	-0.482353
GCA_016721945.1	57.1713	NosOnly	104	176	1524	0.948074	-0.257143
GCA_016722025.1	68.3061	NirOnly	66	244	1864	-0.457497	-0.574194
GCA_016722045.1	41.0035	NorNos	92	237	1545	0.476075	-0.440729
GCA_016722065.1	62.0647	NirNor	43	168	1247	-0.556388	-0.592417
GCA_016722075.1	64.9891	NirNos	132	310	2430	0.61834	-0.402715
GCA_016722285.1	36.7762	NorNos	103	234	1610	0.739682	-0.388724
GCA_016722375.1	42.6537	NorNos	53	181	1208	-0.34729	-0.547009
GCA_016722465.1	41.3122	NosOnly	117	240	1596	0.888575	-0.344538
GCA_016722525.1	37.2776	NirNor	50	174	1329	-0.34528	-0.553571
GCA_016722565.1	36.7206	NosOnly	53	204	1328	-0.591284	-0.587549
GCA_016722655.1	36.9927	NorNos	125	229	1672	0.944097	-0.293785
GCA_016722705.1	60.6382	NirNor	73	280	2320	-0.483309	-0.586402
GCA_016735225.1	33.6569	NirNor	37	120	965	-0.18147	-0.528662
GCA_016741895.1	66.8229	NosOnly	64	241	1696	-0.521932	-0.580328
GCA_016742175.1	65.5448	NirOnly	80	413	2370	-0.899741	-0.675456
GCA_016742255.1	37.5909	complete	59	182	1491	-0.0625474	-0.510373
GCA_016742275.1	61.5259	NosOnly	83	243	1803	0.0731084	-0.490798
GCA_016743995.1	39.9979	complete	56	222	1971	-0.500524	-0.597122
GCA_016744015.1	55.0531	NosOnly	54	305	1723	-0.93198	-0.699164
GCA_016744025.1	31.6874	NirNor	50	190	1361	-0.529319	-0.583333
GCA_016744065.1	39.0943	complete	52	199	1827	-0.439781	-0.585657
GCA_016744155.1	47.1848	NorNos	52	344	2283	-0.93039	-0.737374
GCA_016744175.1	43.091	complete	44	359	2259	-0.965974	-0.781638
GCA_016744255.1	33.1056	complete	92	205	1431	0.766213	-0.380471
GCA_016744335.1	44.2344	NirOnly	89	185	1510	0.802344	-0.350365
GCA_016744375.1	39.1252	NirNos	72	216	1998	0.00468465	-0.5
GCA_016744395.1	38.1787	NirOnly	79	268	2232	-0.269285	-0.544669
GCA_016744415.1	31.7989	complete	69	210	1282	-0.0402746	-0.505376
GCA_016744455.1	35.2693	NirNor	48	237	1562	-0.833438	-0.663158
GCA_016744475.1	45.333	NorNos	66	215	1964	-0.16893	-0.530249
GCA_016744575.1	44.5888	complete	73	173	1506	0.553633	-0.406504
GCA_016744625.1	32.394	complete	70	207	1417	0.0491699	-0.494585
GCA_016744695.1	41.3116	NorNos	56	230	2072	-0.537921	-0.608392
GCA_016744705.1	52.5922	NosOnly	64	193	1622	-0.00733032	-0.501946
GCA_016744755.1	32.2628	NorNos	78	185	1347	0.63078	-0.406844
GCA_016744795.1	30.7089	NosOnly	50	194	1402	-0.557797	-0.590164
GCA_016744805.1	34.1828	complete	53	147	1061	0.230834	-0.47
GCA_016744905.1	36.2197	complete	52	157	1315	-0.0102278	-0.502392
GCA_016744975.1	40.097	NosOnly	54	262	1588	-0.853322	-0.658228
GCA_016744995.1	38.8123	NirNos	79	240	2288	-0.0220069	-0.504702
GCA_016745015.1	36.1334	complete	55	215	1777	-0.511406	-0.592593
GCA_016745035.1	44.1017	NorNos	58	180	1722	-0.0659437	-0.512605
GCA_016756835.1	54.0042	complete	70	198	1955	0.128	-0.477612
GCA_016756855.1	54.1397	complete	67	207	1977	-0.0568683	-0.510949
GCA_016762975.1	48.5709	NirNor	39	189	1533	-0.737917	-0.657895
GCA_016763155.1	47.969	NirNor	91	357	2139	-0.657348	-0.59375
GCA_016763695.1	37.6445	complete	49	228	1528	-0.788394	-0.646209
GCA_016763815.1	45.4509	NirNor	75	257	1881	-0.326257	-0.548193
GCA_016763855.1	43.1153	NirNor	58	270	2047	-0.737111	-0.646341
GCA_016764455.1	52.5312	NosOnly	47	339	1765	-0.978615	-0.756477
GCA_016764475.1	50.347	complete	54	323	1741	-0.953129	-0.713528
GCA_016764855.1	46.7884	NorNos	46	275	1624	-0.935562	-0.713396
GCA_016764895.1	54.0946	NosOnly	51	119	928	0.633713	-0.4
GCA_016765075.1	45.8287	NirNor	49	144	1256	0.0532934	-0.492228
GCA_016765535.1	36.8516	complete	80	219	1787	0.238628	-0.464883
GCA_016771945.1	69.6756	NirOnly	39	261	1788	-0.92532	-0.74
GCA_016776605.1	59.6931	complete	74	513	2543	-0.980443	-0.747871
GCA_016776635.1	59.9644	complete	55	212	1481	-0.562541	-0.588015
GCA_016779605.1	69.1309	NirOnly	74	317	2135	-0.713741	-0.621483
GCA_016783915.1	64.4776	NorNos	76	376	2630	-0.812226	-0.663717
GCA_016784025.1	43.9932	NosOnly	71	164	1291	0.649377	-0.395745
GCA_016784545.1	44.49	NosOnly	83	191	1337	0.708813	-0.394161
GCA_016785015.1	48.2171	NirOnly	98	217	1894	0.679593	-0.377778
GCA_016786495.1	47.3267	NosOnly	85	227	1491	0.368721	-0.455128
GCA_016786565.1	48.3304	complete	49	179	1255	-0.470131	-0.570175
GCA_016786585.1	45.3654	NosOnly	77	221	1470	0.143299	-0.483221
GCA_016786595.1	44.3884	NirOnly	43	166	1099	-0.58847	-0.588517
GCA_016786615.1	41.2126	NosOnly	50	154	1110	-0.066873	-0.509804
GCA_016786725.1	40.6642	NosOnly	75	217	1384	0.123236	-0.486301
GCA_016786745.1	45.1837	complete	140	240	1745	0.970167	-0.263158
GCA_016786765.1	39.1129	complete	49	190	1253	-0.597002	-0.589958
GCA_016786785.1	47.0642	NorNos	125	202	1600	0.97552	-0.235474
GCA_016786845.1	41.788	NorNos	51	178	1180	-0.399084	-0.554585
GCA_016786885.1	40.4619	NosOnly	99	253	1464	0.548473	-0.4375
GCA_016786965.1	44.2688	NosOnly	86	212	1328	0.609713	-0.422819
GCA_016787065.1	37.8279	NirNor	53	185	1220	-0.401182	-0.554622
GCA_016787085.1	44.6411	NosOnly	138	261	1673	0.952584	-0.308271
GCA_016787125.1	46.4592	NosOnly	90	230	1460	0.509247	-0.4375
GCA_016787135.1	43.6594	NosOnly	138	259	1616	0.960285	-0.304786
GCA_016787225.1	35.6078	NirNor	49	154	1050	-0.127961	-0.517241
GCA_016787265.1	44.2266	NosOnly	120	245	1754	0.870212	-0.342466
GCA_016787285.1	55.6883	NosOnly	70	185	1435	0.343832	-0.45098
GCA_016787295.1	40.834	NirNor	50	186	1286	-0.508497	-0.576271
GCA_016787345.1	55.0627	NorNos	83	218	1498	0.401498	-0.448505
GCA_016787365.1	32.5443	NirNos	47	187	1251	-0.628086	-0.598291
GCA_016787415.1	50.2957	NosOnly	92	251	1705	0.294374	-0.463557
GCA_016787445.1	36.7427	NosOnly	54	199	1295	-0.516832	-0.573123
GCA_016787465.1	47.1605	NirNor	89	188	1437	0.807259	-0.357401
GCA_016787485.1	47.0239	NorNos	41	165	1117	-0.638205	-0.601942
GCA_016787525.1	40.2462	NosOnly	130	256	1950	0.884801	-0.326425
GCA_016787545.1	47.324	NorNos	74	203	1422	0.269941	-0.465704
GCA_016787565.1	43.1631	NosOnly	105	217	1510	0.866953	-0.347826
GCA_016787575.1	35.616	NorNos	45	172	1107	-0.585117	-0.585253
GCA_016787605.1	54.6865	NosOnly	88	221	1540	0.516631	-0.430421
GCA_016787625.1	49.1717	NosOnly	59	183	1324	-0.0855832	-0.512397
GCA_016787645.1	51.1319	NosOnly	88	236	1554	0.355308	-0.45679
GCA_016787665.1	50.8743	NosOnly	80	233	1488	0.10171	-0.488818
GCA_016787725.1	45.5725	NosOnly	98	260	1665	0.397224	-0.452514
GCA_016787755.1	40.4764	NorNos	102	256	1727	0.531904	-0.430168
GCA_016787805.1	35.1122	complete	59	173	1235	0.0715456	-0.491379
GCA_016787895.1	43.2739	NosOnly	47	183	1238	-0.591976	-0.591304
GCA_016787925.1	44.2146	NosOnly	63	211	1531	-0.277584	-0.540146
GCA_016788025.1	40.5642	NosOnly	46	174	1312	-0.500509	-0.581818
GCA_016788065.1	38.7222	NosOnly	51	190	1327	-0.50687	-0.576763
GCA_016788165.1	37.6758	NosOnly	64	179	1156	0.230268	-0.473251
GCA_016788205.1	59.3642	NosOnly	51	180	1255	-0.404915	-0.558442
GCA_016788285.1	66.8963	NosOnly	46	153	1236	-0.235901	-0.537688
GCA_016788295.1	60.269	NosOnly	43	154	1251	-0.379443	-0.563452
GCA_016788375.1	36.9289	NosOnly	60	196	1255	-0.246274	-0.53125
GCA_016788465.1	54.8021	NirOnly	78	193	1628	0.473989	-0.424354
GCA_016788485.1	65.5844	NosOnly	46	157	1120	-0.325252	-0.546798
GCA_016788605.1	48.8247	NosOnly	45	144	1146	-0.152416	-0.52381
GCA_016788625.1	59.4625	NosOnly	141	272	2343	0.864352	-0.317191
GCA_016788705.1	46.5571	NirNor	80	232	1501	0.114144	-0.487179
GCA_016788865.1	51.3458	NirNor	74	188	1761	0.376231	-0.435115
GCA_016788885.1	58.7309	NirOnly	92	210	1708	0.657247	-0.390728
GCA_016788945.1	52.7495	NirNor	51	169	1451	-0.214882	-0.536364
GCA_016789005.1	62.99	NosOnly	142	268	2069	0.914159	-0.307317
GCA_016789345.1	40.815	NirOnly	77	223	1501	0.113887	-0.486667
GCA_016789365.1	41.0176	NirOnly	84	223	1608	0.355106	-0.452769
GCA_016789495.1	60.3882	NirNor	59	246	1724	-0.666501	-0.613115
GCA_016789845.1	68.28	NirOnly	71	243	1789	-0.321882	-0.547771
GCA_016789985.1	63.6823	NirNor	74	274	1888	-0.501671	-0.574713
GCA_016790005.1	62.417	complete	59	272	1964	-0.750311	-0.643505
GCA_016790075.1	63.003	NirNor	67	281	2056	-0.653936	-0.614943
GCA_016790145.1	58.6534	NirNor	76	270	2081	-0.382635	-0.560694
GCA_016790165.1	62.6883	NirNor	62	309	1943	-0.855209	-0.665768
GCA_016790425.1	72.3161	NirNor	99	349	2173	-0.444403	-0.558036
GCA_016790515.1	71.1535	NirNor	108	379	2514	-0.410788	-0.556468
GCA_016790625.1	58.7822	NirNor	68	315	1994	-0.807776	-0.644909
GCA_016790705.1	66.35	NirNor	57	310	2121	-0.867025	-0.689373
GCA_016790765.1	65.7322	NirOnly	59	266	1674	-0.789425	-0.636923
GCA_016791005.1	64.8649	NirOnly	40	252	1773	-0.905456	-0.726027
GCA_016791105.1	63.4654	complete	76	296	2328	-0.527072	-0.591398
GCA_016791115.1	64.4957	complete	56	268	2086	-0.746654	-0.654321
GCA_016791145.1	69.5573	NirNor	74	297	2151	-0.604495	-0.601078
GCA_016791205.1	67.2164	NirNor	59	256	1715	-0.72895	-0.625397
GCA_016791265.1	62.8952	NirNor	65	280	1917	-0.712235	-0.623188
GCA_016791285.1	65.791	complete	95	294	2110	-0.0801782	-0.511568
GCA_016791345.1	65.8432	complete	85	277	1876	-0.227085	-0.530387
GCA_016791465.1	52.7771	NirNor	51	154	1281	-0.0106007	-0.502439
GCA_016792625.1	73.1965	NirNor	62	176	1797	0.11642	-0.478992
GCA_016792685.1	64.3436	NirNor	89	352	1990	-0.69493	-0.596372
GCA_016792785.1	64.3478	NirNor	58	324	1927	-0.916908	-0.696335
GCA_016792825.1	59.1407	NirNor	79	325	1854	-0.741466	-0.608911
GCA_016792865.1	62.5449	NirOnly	96	324	1961	-0.349304	-0.542857
GCA_016792905.1	66.1889	complete	77	379	2143	-0.883407	-0.662281
GCA_016792925.1	65.9997	NorNos	82	339	1974	-0.738305	-0.610451
GCA_016792935.1	66.2051	complete	59	217	2325	-0.3314	-0.572464
GCA_016793015.1	62.8949	NosOnly	69	159	1275	0.645696	-0.394737
GCA_016793095.1	70.4261	complete	76	269	2426	-0.325227	-0.55942
GCA_016793165.1	70.5419	NirNor	100	601	3802	-0.921153	-0.714693
GCA_016793245.1	69.8898	NorNos	82	201	1882	0.453343	-0.420495
GCA_016793265.1	71.3925	NorNos	72	177	1564	0.4699	-0.421687
GCA_016793285.1	70.6095	NirOnly	54	332	2199	-0.915291	-0.720207
GCA_016793445.1	61.0912	complete	58	270	1856	-0.778394	-0.646341
GCA_016793505.1	69.7687	complete	97	376	2346	-0.621147	-0.589852
GCA_016793535.1	67.7465	complete	110	238	1970	0.74027	-0.367816
GCA_016793585.1	68.1896	NirNor	73	239	2459	-0.159152	-0.532051
GCA_016793645.1	65.0055	NirNor	90	187	1732	0.751002	-0.350181
GCA_016793705.1	66.6175	complete	89	385	2225	-0.788181	-0.624473
GCA_016793805.1	69.6046	NosOnly	56	137	1134	0.507159	-0.419689
GCA_016793825.1	64.0746	NirNor	58	338	1966	-0.933126	-0.707071
GCA_016793885.1	59.2121	NirNor	109	222	2116	0.765578	-0.34139
GCA_016794345.1	69.6883	NosOnly	81	277	2734	-0.242548	-0.547486
GCA_016794545.1	70.8272	NirNos	71	287	2494	-0.534164	-0.603352
GCA_016794585.1	72.0971	NirNos	89	294	2280	-0.230061	-0.535248
GCA_016794615.1	73.0379	NirNor	106	313	1899	0.0603951	-0.494033
GCA_016794665.1	67.8382	NirOnly	94	203	1780	0.718156	-0.367003
GCA_016794725.1	63.7728	NirOnly	122	220	2120	0.885201	-0.28655
GCA_016794805.1	71.0715	complete	65	233	1710	-0.417095	-0.563758
GCA_016794925.1	68.2889	NosOnly	71	152	1241	0.761946	-0.363229
GCA_016795025.1	61.2479	NosOnly	67	171	1405	0.411761	-0.436975
GCA_016795035.1	68.203	NosOnly	64	184	1478	0.114516	-0.483871
GCA_016795065.1	65.3127	NosOnly	82	191	1471	0.642776	-0.399267
GCA_016795295.1	70.0638	NosOnly	66	175	1649	0.279453	-0.452282
GCA_016795365.1	59.9088	NosOnly	104	219	1837	0.774113	-0.356037
GCA_016795375.1	62.188	complete	99	185	1562	0.897138	-0.302817
GCA_016795385.1	62.5867	NirNor	106	202	1894	0.846892	-0.311688
GCA_016795505.1	64.1082	NorNos	103	208	1782	0.818737	-0.337621
GCA_016795545.1	69.348	NirOnly	96	216	1495	0.753789	-0.384615
GCA_016795565.1	66.4283	NirNor	83	190	1479	0.671522	-0.391941
GCA_016820535.1	65.5459	NirOnly	138	267	1931	0.913422	-0.318519
GCA_016841125.1	36.491	NirOnly	86	209	1537	0.572729	-0.416949
GCA_016841285.1	37.1488	complete	78	320	2429	-0.611536	-0.60804
GCA_016841685.1	59.655	complete	82	200	1833	0.472276	-0.41844
GCA_016841765.1	46.5408	NorNos	116	341	2251	0.069435	-0.492341
GCA_016842045.1	63.6377	NosOnly	89	257	1641	0.129476	-0.485549
GCA_016842065.1	52.6555	complete	72	255	2243	-0.333914	-0.559633
GCA_016844545.1	47.5823	NirOnly	56	125	1087	0.667474	-0.381215
GCA_016844585.1	63.2773	NirOnly	48	181	1592	-0.434788	-0.580786
GCA_016844605.1	64.5915	NirNor	42	195	1309	-0.786099	-0.64557
GCA_016844745.1	35.6912	NosOnly	62	175	1437	0.158954	-0.476793
GCA_016844945.1	43.6222	NorNos	96	202	1638	0.788973	-0.355705
GCA_016845065.1	43.2336	NosOnly	65	171	1451	0.32757	-0.449153
GCA_016845305.1	72.2201	NirOnly	45	282	1519	-0.960471	-0.724771
GCA_016845785.1	41.9961	NirOnly	46	164	1012	-0.472528	-0.561905
GCA_016861025.1	59.7135	NosOnly	168	291	2447	0.943402	-0.267974
GCA_016861045.1	72.985	NirNor	51	200	1261	-0.63396	-0.593625
GCA_016861105.1	72.7609	NirNor	82	381	2399	-0.81199	-0.645788
GCA_016861165.1	68.3605	NorNos	76	334	1968	-0.794503	-0.629268
GCA_016861185.1	68.9615	NirNor	88	341	2187	-0.608366	-0.589744
GCA_016861345.1	42.9263	complete	42	134	1162	-0.133636	-0.522727
GCA_016865015.1	53.9101	NirOnly	124	399	2541	-0.205437	-0.525813
GCA_016865865.1	55.4909	NirOnly	78	178	1411	0.669195	-0.390625
GCA_016868035.1	66.0049	NirNor	63	376	2263	-0.931075	-0.712984
GCA_016868295.1	67.0146	complete	58	280	1757	-0.838167	-0.656805
GCA_016868455.1	44.5792	NosOnly	63	185	1138	0.0780745	-0.491935
GCA_016868955.1	67.5352	NosOnly	38	167	1214	-0.705539	-0.629268
GCA_016869515.1	68.0919	NirNor	62	380	2190	-0.945402	-0.719457
GCA_016869645.1	66.5114	NirOnly	92	565	3301	-0.943141	-0.719939
GCA_016870245.1	72.3752	NirOnly	49	251	1778	-0.826995	-0.673333
GCA_016871335.1	65.106	NosOnly	63	213	1494	-0.308762	-0.543478
GCA_016871855.1	68.6374	NorNos	61	208	1321	-0.35964	-0.546468
GCA_016872285.1	59.4495	NirOnly	38	211	1239	-0.918325	-0.694779
GCA_016872355.1	62.0927	NirOnly	48	190	1257	-0.625885	-0.596639
GCA_016872515.1	64.0752	NirOnly	41	218	1181	-0.924796	-0.683398
GCA_016872535.1	65.5777	NirNor	63	307	1902	-0.848149	-0.659459
GCA_016872715.1	70.0413	NosOnly	78	185	1360	0.626486	-0.406844
GCA_016872725.1	65.2408	NorNos	98	217	1618	0.748555	-0.377778
GCA_016873295.1	72.1263	NosOnly	60	152	1108	0.475971	-0.433962
GCA_016873355.1	69.1212	NosOnly	57	145	1028	0.47643	-0.435644
GCA_016873395.1	61.5465	NirOnly	57	169	1231	0.038835	-0.495575
GCA_016873435.1	60.4398	NirOnly	44	148	1008	-0.305087	-0.541667
GCA_016873475.1	71.0469	NosOnly	56	184	1432	-0.21721	-0.533333
GCA_016873495.1	61.5004	NirOnly	89	202	1593	0.681496	-0.388316
GCA_016873515.1	55.8292	NirOnly	42	147	1101	-0.363157	-0.555556
GCA_016873755.1	54.9641	NosOnly	100	221	1600	0.7641	-0.376947
GCA_016873805.1	54.1499	NosOnly	78	206	1429	0.382592	-0.450704
GCA_016873835.1	32.6214	NosOnly	63	187	1270	0.0382569	-0.496
GCA_016873905.1	61.5784	complete	35	138	1062	-0.553706	-0.595376
GCA_016873935.1	66.651	NirNor	54	199	1663	-0.418135	-0.573123
GCA_016874005.1	67.6546	NosOnly	53	277	1747	-0.876654	-0.678788
GCA_016874035.1	67.7419	NosOnly	50	201	1361	-0.636663	-0.601594
GCA_016874095.1	66.4219	NirOnly	45	235	1550	-0.861748	-0.678571
GCA_016875225.1	70.5312	complete	58	282	1914	-0.813211	-0.658824
GCA_016875315.1	70.838	complete	46	198	1695	-0.611848	-0.622951
GCA_016875395.1	70.2474	NosOnly	57	295	2124	-0.826307	-0.676136
GCA_016875535.1	63.4948	NirOnly	43	230	1450	-0.886187	-0.684982
GCA_016875635.1	68.4991	NirOnly	25	176	1116	-0.949446	-0.751244
GCA_016875645.1	70.8928	NirOnly	41	213	1290	-0.886614	-0.677165
GCA_016875715.1	66.8108	NirOnly	83	228	1579	0.268844	-0.466238
GCA_016875735.1	60.5617	NorNos	95	304	1923	-0.19089	-0.52381
GCA_016875995.1	59.579	NirOnly	117	212	1832	0.912406	-0.288754
GCA_016879935.1	67.7848	complete	72	252	2592	-0.270203	-0.555556
GCA_016880375.1	65.9058	complete	59	244	1558	-0.698408	-0.610561
GCA_016880695.1	65.4645	complete	66	197	1631	0.0176499	-0.498099
GCA_016882265.1	69.6394	NirNor	54	262	1690	-0.831107	-0.658228
GCA_016892645.1	68.2058	NirOnly	98	293	1902	0.0173221	-0.498721
GCA_016927175.1	68.4976	NirNor	74	245	2069	-0.216532	-0.53605
GCA_016927315.1	51.9625	NirOnly	95	212	1598	0.731043	-0.381107
GCA_016928055.1	47.053	NirNor	91	183	1485	0.843394	-0.335766
GCA_016937115.1	45.0038	NirNos	45	194	1208	-0.754032	-0.623431
GCA_016938735.1	52.0318	complete	61	164	1345	0.283414	-0.457778
GCA_017255395.1	66.8034	NorNos	103	412	2423	-0.692938	-0.6
GCA_017301975.1	60.2933	NirNor	115	224	1955	0.850649	-0.321534
GCA_017302035.1	69.3221	NirNor	62	248	1577	-0.658096	-0.6
GCA_017302045.1	53.845	NirNor	44	159	1423	-0.362225	-0.566502
GCA_017302075.1	69.9489	NirNor	49	211	1529	-0.686747	-0.623077
GCA_017302135.1	64.0958	NirNor	61	274	1934	-0.738347	-0.635821
GCA_017302195.1	67.1356	NirNor	69	148	1380	0.701654	-0.364055
GCA_017302215.1	68.8507	NirNor	51	250	1652	-0.828286	-0.66113
GCA_017302275.1	64.0159	complete	86	337	2421	-0.574931	-0.593381
GCA_017302295.1	66.114	complete	61	307	2354	-0.78613	-0.668478
GCA_017302315.1	64.553	NorNos	56	327	2399	-0.870814	-0.707572
GCA_017302435.1	62.7159	NirNor	88	299	2263	-0.298176	-0.54522
GCA_017302455.1	64.0556	complete	96	318	2359	-0.24654	-0.536232
GCA_017302495.1	71.1807	NirNor	90	378	2376	-0.722909	-0.615385
GCA_017302655.1	67.3029	complete	99	295	2194	0.0242842	-0.497462
GCA_017302795.1	49.2052	NirOnly	61	181	1422	0.0339883	-0.495868
GCA_017302835.1	37.2606	NirNor	47	160	1286	-0.285667	-0.545894
GCA_017302855.1	38.5761	NosOnly	45	137	1181	-0.0292634	-0.505495
GCA_017302875.1	52.572	NirNor	60	184	1414	-0.051609	-0.508197
GCA_017302895.1	42.1967	NosOnly	77	213	1502	0.243848	-0.468966
GCA_017302935.1	33.9637	NosOnly	55	162	1159	0.0584149	-0.493088
GCA_017303335.1	49.4627	NosOnly	91	212	1441	0.698176	-0.39934
GCA_017303395.1	41.9248	NosOnly	54	184	1321	-0.319656	-0.546218
GCA_017303415.1	46.0499	NosOnly	106	234	1429	0.832932	-0.376471
GCA_017303455.1	42.9939	NorNos	109	256	1646	0.706602	-0.40274
GCA_017303475.1	47.9186	NosOnly	81	218	1576	0.316067	-0.458194
GCA_017303555.1	63.4869	NosOnly	73	161	1331	0.710308	-0.376068
GCA_017303675.1	37.8432	NosOnly	52	184	1259	-0.417036	-0.559322
GCA_017303715.1	46.0901	NirNor	80	227	1482	0.18224	-0.478827
GCA_017303755.1	34.7138	NosOnly	71	172	1359	0.548695	-0.415638
GCA_017303795.1	42.1751	NosOnly	96	229	1722	0.604172	-0.409231
GCA_017303805.1	45.1278	NosOnly	94	231	1627	0.56559	-0.421538
GCA_017303835.1	42.4625	NosOnly	90	213	1349	0.697603	-0.405941
GCA_017303855.1	46.0565	NosOnly	130	249	1609	0.944861	-0.313984
GCA_017303875.1	50.4086	NosOnly	77	222	1575	0.121242	-0.48495
GCA_017303895.1	37.3235	NirOnly	50	188	1279	-0.533748	-0.579832
GCA_017304275.1	64.9049	NorNos	46	237	1667	-0.832629	-0.674912
GCA_017304555.1	63.7397	NirNor	77	398	2341	-0.893182	-0.675789
GCA_017304675.1	37.212	NosOnly	104	209	1361	0.912023	-0.335463
GCA_017305055.1	66.4779	NirNor	51	255	1802	-0.814509	-0.666667
GCA_017305135.1	69.2879	NirOnly	58	220	1638	-0.510166	-0.582734
GCA_017305455.1	63.4086	complete	70	304	2013	-0.734861	-0.625668
GCA_017305535.1	62.72	NirOnly	60	414	2530	-0.953243	-0.746835
GCA_017305555.1	62.3975	complete	70	408	2609	-0.910471	-0.707113
GCA_017305595.1	62.5963	NirOnly	65	377	2466	-0.902983	-0.705882
GCA_017305635.1	67.7802	NirOnly	117	344	2364	0.0661806	-0.492408
GCA_017305665.1	62.2011	NirOnly	84	418	2663	-0.849875	-0.665339
GCA_017305835.1	68.5234	NirNor	95	487	2935	-0.882451	-0.67354
GCA_017305925.1	66.1595	complete	114	405	2612	-0.447668	-0.560694
GCA_017305935.1	63.3658	complete	142	514	3427	-0.472726	-0.567073
GCA_017306015.1	69.847	NirOnly	156	227	1840	0.990225	-0.185379
GCA_017306155.1	54.3034	NirNor	66	213	1607	-0.181278	-0.526882
GCA_017306245.1	65.2953	NirOnly	83	204	1362	0.588686	-0.421603
GCA_017306545.1	65.3534	NirNos	105	404	2583	-0.59867	-0.587426
GCA_017307735.1	40.0714	complete	111	215	1537	0.915577	-0.319018
GCA_017307865.1	68.5185	NirNor	51	389	2328	-0.967133	-0.768182
GCA_017308015.1	65.7975	NirNor	92	386	2621	-0.687724	-0.615063
GCA_017308075.1	66.981	complete	94	465	2940	-0.849349	-0.663685
GCA_017308185.1	64.382	NirOnly	55	222	1544	-0.630029	-0.602888
GCA_017308495.1	64.8335	NosOnly	54	342	2228	-0.926007	-0.727273
GCA_017308595.1	60.1639	NirOnly	67	373	2448	-0.888851	-0.695455
GCA_017309115.1	61.4847	NirNor	92	200	1967	0.656675	-0.369863
GCA_017309145.1	65.7201	complete	51	369	2596	-0.932734	-0.757143
GCA_017347485.1	66.7054	complete	72	285	1979	-0.604313	-0.596639
GCA_017469645.1	35.165	NosOnly	29	127	937	-0.695603	-0.628205
GCA_017506845.1	32.7094	NosOnly	33	117	929	-0.36874	-0.56
GCA_017643165.1	35.7296	NosOnly	58	182	1285	-0.119381	-0.516667
GCA_017849335.1	71.708	NirOnly	80	219	1457	0.289874	-0.464883
GCA_017849435.1	50.2321	NosOnly	108	250	1813	0.681892	-0.396648
GCA_017849455.1	47.9748	NosOnly	111	231	1826	0.813344	-0.350877
GCA_017879645.1	49.083	NirNor	55	164	1439	0.0190109	-0.497717
GCA_017881465.1	62.3515	NirOnly	59	206	1286	-0.42172	-0.554717
GCA_017881685.1	59.2572	NirOnly	65	222	1529	-0.337576	-0.547038
GCA_017882205.1	38.5848	NirNor	118	203	1322	0.98087	-0.264798
GCA_017940085.1	32.9729	NosOnly	27	106	849	-0.530598	-0.593985
GCA_017983955.1	54.0511	NirNor	52	350	2133	-0.95031	-0.741294
GCA_017991515.1	35.4148	NirOnly	11	6	283	0.958993	0.294118
GCA_017999435.1	65.3045	NorNos	54	201	1362	-0.517959	-0.576471
GCA_018058165.1	34.2592	NirNos	40	145	996	-0.463734	-0.567568
GCA_018060545.1	52.2254	NirOnly	19	26	366	0.937685	-0.155556
GCA_018060885.1	39.8634	NirOnly	56	153	1267	0.240224	-0.464115
GCA_018067265.1	33.1925	complete	57	190	1252	-0.292029	-0.538462
GCA_018224415.1	60.5363	NosOnly	43	167	1150	-0.580322	-0.590476
GCA_018240505.1	66.377	NirNor	73	250	1750	-0.338664	-0.547988
GCA_018240985.1	65.9875	complete	46	395	2285	-0.978898	-0.791383
GCA_018241145.1	66.1964	NirNor	61	210	1424	-0.360644	-0.549815
GCA_018260475.1	39.8438	NirNor	53	164	1041	-0.0902056	-0.511521
GCA_018263575.1	51.533	NirOnly	69	173	1235	0.510682	-0.429752
GCA_018266475.1	62.5568	complete	47	183	1247	-0.588776	-0.591304
GCA_018267135.1	43.2645	NorNos	79	218	1348	0.284414	-0.468013
GCA_018267215.1	44.0699	NorNos	81	229	1377	0.209954	-0.477419
GCA_018267275.1	44.4373	NosOnly	86	221	1600	0.441702	-0.439739
GCA_018267285.1	43.0737	NorNos	74	229	1407	-0.0934367	-0.511551
GCA_018267365.1	49.421	NosOnly	61	209	1428	-0.34734	-0.548148
GCA_018267475.1	39.4112	NirNos	48	172	1088	-0.473347	-0.563636
GCA_018267515.1	38.8339	NosOnly	84	177	1112	0.879352	-0.356322
GCA_018267535.1	39.6351	NirNor	121	223	1615	0.942692	-0.296512
GCA_018267575.1	41.0432	NorNos	126	248	1756	0.906139	-0.326203
GCA_018267615.1	39.5538	NosOnly	124	258	1881	0.843568	-0.350785
GCA_018267625.1	50.1687	complete	52	169	1100	-0.228589	-0.529412
GCA_018267655.1	33.2472	NirNos	46	168	1169	-0.472693	-0.570093
GCA_018267675.1	45.12	complete	52	149	988	0.148915	-0.482587
GCA_018267705.1	31.5	NirNos	82	203	1221	0.617198	-0.424561
GCA_018267725.1	31.3533	complete	82	205	1230	0.593034	-0.428571
GCA_018267875.1	38.1448	complete	50	166	1102	-0.279861	-0.537037
GCA_018267915.1	47.232	NirNos	59	188	1394	-0.152769	-0.522267
GCA_018267925.1	38.3124	complete	51	175	1252	-0.336227	-0.548673
GCA_018267955.1	42.6901	NosOnly	62	201	1430	-0.203477	-0.528517
GCA_018267965.1	39.7246	NorNos	55	187	1317	-0.320471	-0.545455
GCA_018268015.1	37.5162	NirNos	71	176	1218	0.552179	-0.425101
GCA_018268035.1	36.5463	NorNos	128	221	1634	0.965835	-0.266476
GCA_018268055.1	36.2418	complete	75	200	1279	0.382221	-0.454545
GCA_018268085.1	40.3246	NosOnly	76	211	1370	0.252417	-0.470383
GCA_018268135.1	36.8845	NosOnly	94	203	1297	0.845572	-0.367003
GCA_018268175.1	35.1513	NirNos	57	156	999	0.301229	-0.464789
GCA_018268195.1	38.6128	NorNos	49	176	1175	-0.456894	-0.564444
GCA_018268455.1	69.8698	NirOnly	93	234	1664	0.50337	-0.431193
GCA_018268515.1	70.3973	NirOnly	111	240	1674	0.811497	-0.367521
GCA_018268735.1	70.0393	NirOnly	53	168	1296	-0.134216	-0.520362
GCA_018268755.1	59.7131	NirNor	168	295	2123	0.964019	-0.274298
GCA_018268785.1	56.0336	NirOnly	102	234	1730	0.690429	-0.392857
GCA_018269005.1	54.4551	NosOnly	72	201	1406	0.218679	-0.472527
GCA_018269055.1	53.4666	NosOnly	137	321	2666	0.5973	-0.401747
GCA_018333725.1	35.2848	NosOnly	63	169	1325	0.301563	-0.456897
GCA_018335575.1	32.8399	NosOnly	44	141	1013	-0.172177	-0.524324
GCA_018336015.1	43.9366	complete	103	224	1695	0.770428	-0.370031
GCA_018336035.1	63.0943	NirOnly	71	416	2608	-0.916955	-0.708419
GCA_018374135.1	47.2215	NorNos	34	130	972	-0.520943	-0.585366
GCA_018375675.1	65.7963	NirOnly	79	129	1066	0.967852	-0.240385
GCA_018384595.1	57.8968	complete	42	175	1490	-0.579002	-0.612903
GCA_018400955.1	42.9065	NirOnly	54	141	1189	0.347723	-0.446154
GCA_018401555.1	66.7165	NirNor	45	267	1840	-0.895032	-0.711538
GCA_018402135.1	35.8269	NosOnly	59	192	1188	-0.243716	-0.52988
GCA_018402255.1	56.7586	complete	58	246	1932	-0.63471	-0.618421
GCA_018402455.1	62.2126	NirOnly	95	185	1474	0.880834	-0.321429
GCA_018432315.1	65.2951	NirOnly	141	249	2162	0.92677	-0.276923
GCA_018433085.1	58.4492	NosOnly	83	212	1676	0.424035	-0.437288
GCA_018435665.1	64.4314	complete	106	252	2168	0.552245	-0.407821
GCA_018500005.1	55.9004	NirOnly	75	268	1527	-0.509996	-0.562682
GCA_018613035.1	40.9376	NirNor	123	375	2652	-0.0396737	-0.506024
GCA_018613055.1	43.0576	NorNos	113	319	2469	0.16805	-0.476852
GCA_018613155.1	42.3649	NorNos	101	310	2345	-0.0546746	-0.508516
GCA_018613315.1	42.3052	NorNos	105	320	2417	-0.0361448	-0.505882
GCA_018623515.1	60.0205	complete	67	289	1950	-0.719966	-0.623596
GCA_018644675.1	39.6379	complete	30	155	960	-0.877392	-0.675676
GCA_018644935.1	42.9044	NosOnly	42	152	1165	-0.418896	-0.56701
GCA_018645085.1	43.106	complete	69	272	1592	-0.67481	-0.595308
GCA_018645405.1	45.892	NirOnly	89	231	1683	0.41296	-0.44375
GCA_018646825.1	42.6542	NirOnly	61	171	1314	0.188326	-0.474138
GCA_018647265.1	39.6277	NirOnly	46	164	983	-0.484206	-0.561905
GCA_018648225.1	52.3462	NirOnly	98	220	1715	0.70615	-0.383648
GCA_018648445.1	58.1953	NosOnly	120	347	2324	0.119194	-0.486081
GCA_018648605.1	48.5649	NirOnly	70	206	1423	0.0631205	-0.492754
GCA_018648685.1	46.2236	NirOnly	70	191	1468	0.261551	-0.463602
GCA_018648825.1	51.7317	complete	36	171	1433	-0.709035	-0.652174
GCA_018649725.1	50.1407	NirNor	54	324	2010	-0.9254	-0.714286
GCA_018649885.1	38.2929	NorNos	56	193	1566	-0.307687	-0.550201
GCA_018650185.1	58.5843	NirNos	81	229	1427	0.202804	-0.477419
GCA_018650465.1	53.2305	complete	80	475	2512	-0.955069	-0.711712
GCA_018650795.1	43.9747	NosOnly	78	187	1520	0.559143	-0.411321
GCA_018652925.1	43.3158	NorNos	31	92	797	0.0304047	-0.495935
GCA_018653085.1	47.0231	NirOnly	54	171	1471	-0.118321	-0.52
GCA_018654575.1	45.7689	NirOnly	33	295	1511	-0.989428	-0.79878
GCA_018654745.1	52.4733	complete	80	473	2540	-0.951729	-0.710669
GCA_018656865.1	52.0278	NirNor	45	280	1934	-0.907329	-0.723077
GCA_018657645.1	53.2391	NirNor	63	390	2526	-0.922405	-0.721854
GCA_018657885.1	29.7504	NirOnly	50	183	1037	-0.562762	-0.570815
GCA_018658305.1	42.4683	NosOnly	35	139	1098	-0.552287	-0.597701
GCA_018660265.1	56.6379	NirNor	84	569	2920	-0.975273	-0.742726
GCA_018660465.1	51.4364	NirNor	63	355	2217	-0.906859	-0.698565
GCA_018660685.1	43.798	NosOnly	42	152	1042	-0.461362	-0.56701
GCA_018661505.1	34.3131	NosOnly	53	145	1043	0.270943	-0.464646
GCA_018662005.1	53.8263	NirNor	72	355	2000	-0.885333	-0.662763
GCA_018662225.1	53.4553	NirNor	53	387	1957	-0.982011	-0.759091
GCA_018662405.1	28.2786	NirNor	25	128	838	-0.854964	-0.673203
GCA_018663165.1	55.096	NirNor	39	177	1252	-0.746269	-0.638889
GCA_018663505.1	36.35	complete	41	161	1253	-0.543183	-0.594059
GCA_018665815.1	56.7405	NirNor	65	424	2129	-0.974256	-0.734151
GCA_018667855.1	59.7281	NosOnly	82	580	2859	-0.982232	-0.752266
GCA_018667915.1	56.8113	NirOnly	94	185	1580	0.847855	-0.326165
GCA_018669845.1	40.7446	complete	64	271	2155	-0.627339	-0.61791
GCA_018671205.1	52.4573	NorNos	48	133	1287	0.17574	-0.469613
GCA_018671575.1	36.465	NirNos	56	167	1776	0.0154774	-0.497758
GCA_018671895.1	55.9621	complete	49	242	1509	-0.853285	-0.66323
GCA_018673475.1	64.9943	NosOnly	38	217	1206	-0.938099	-0.701961
GCA_018673915.1	43.4674	NirOnly	52	171	1382	-0.211236	-0.533632
GCA_018673925.1	43.6162	NosOnly	58	167	1279	0.115981	-0.484444
GCA_018673955.1	50.9758	NirOnly	65	174	1092	0.376858	-0.456067
GCA_018676275.1	43.5665	complete	58	317	1920	-0.905382	-0.690667
GCA_018678395.1	69.306	NosOnly	52	203	1496	-0.558342	-0.592157
GCA_018679695.1	39.2832	NosOnly	97	204	1473	0.834333	-0.355482
GCA_018680005.1	40.1549	NosOnly	73	202	1395	0.247821	-0.469091
GCA_018695965.1	30.798	NosOnly	25	111	701	-0.77521	-0.632353
GCA_018699755.1	66.9714	NirNor	52	419	1993	-0.990331	-0.779193
GCA_018701215.1	59.8311	NirNor	85	593	2845	-0.983583	-0.749263
GCA_018702695.1	44.2962	NirOnly	45	149	1195	-0.227806	-0.536082
GCA_018715445.1	69.1383	NirOnly	93	177	1486	0.884345	-0.311111
GCA_018729455.1	68.4793	NirNor	94	473	3047	-0.851847	-0.66843
GCA_018729555.1	63.603	NirOnly	36	158	1298	-0.64977	-0.628866
GCA_018771605.1	43.0634	complete	44	138	1100	-0.104652	-0.516484
GCA_018780075.1	66.7753	complete	99	411	2927	-0.654275	-0.611765
GCA_018780105.1	62.0336	NorNos	76	211	1854	0.188365	-0.470383
GCA_018780145.1	68.7019	NirNor	101	389	2834	-0.54318	-0.587755
GCA_018780185.1	66.782	NirNor	85	326	2561	-0.504987	-0.586375
GCA_018780265.1	59.3756	complete	98	295	2342	-0.00318957	-0.501272
GCA_018780365.1	65.809	NosOnly	59	349	2372	-0.898088	-0.710784
GCA_018780565.1	59.0155	NirNor	73	320	2298	-0.70848	-0.628499
GCA_018780645.1	66.6891	complete	97	413	2899	-0.689057	-0.619608
GCA_018798885.1	64.084	NirNor	98	447	2558	-0.834818	-0.640367
GCA_018812525.1	60.9822	complete	69	186	1720	0.246765	-0.458824
GCA_018814405.1	56.5823	NirNor	67	178	1540	0.298155	-0.453061
GCA_018816105.1	27.2191	complete	55	182	1399	-0.235941	-0.535865
GCA_018816765.1	46.4565	NosOnly	70	185	1329	0.368789	-0.45098
GCA_018819105.1	59.8654	NirNor	35	207	1521	-0.874598	-0.710744
GCA_018819175.1	56.5659	NirNor	66	203	1808	-0.0511004	-0.509294
GCA_018819205.1	57.8016	NirNor	58	155	1329	0.286368	-0.455399
GCA_018821365.1	68.0719	NirOnly	67	177	1342	0.352172	-0.45082
GCA_018822665.1	36.0745	complete	63	155	1209	0.519115	-0.422018
GCA_018822805.1	35.3201	complete	71	164	1233	0.669944	-0.395745
GCA_018822845.1	54.65	complete	76	255	2043	-0.256405	-0.540785
GCA_018824405.1	56.7336	complete	64	185	1751	0.0853373	-0.485944
GCA_018825305.1	64.7054	complete	75	242	1829	-0.180515	-0.526814
GCA_018825665.1	39.3104	complete	63	159	1196	0.472891	-0.432432
GCA_018828145.1	63.8633	NirOnly	119	266	2326	0.662539	-0.381818
GCA_018828385.1	61.0272	complete	61	278	2333	-0.674827	-0.640118
GCA_018828585.1	34.5086	NosOnly	86	225	1494	0.42509	-0.446945
GCA_018829205.1	34.3747	NorNos	106	251	1858	0.626841	-0.406162
GCA_018829545.1	36.5341	NosOnly	90	214	1529	0.633864	-0.407895
GCA_018829565.1	67.0125	NorNos	68	202	1599	0.030797	-0.496296
GCA_018830445.1	60.9371	complete	55	273	1860	-0.824157	-0.664634
GCA_018830885.1	49.8176	NorNos	108	436	2877	-0.653787	-0.602941
GCA_018882585.1	58.5322	NosOnly	44	158	1084	-0.445815	-0.564356
GCA_018882785.1	56.5398	NirNor	34	245	1442	-0.964106	-0.756272
GCA_018882795.1	57.0597	NirNor	42	236	1425	-0.914809	-0.697842
GCA_018883245.1	61.4669	NosOnly	93	170	1257	0.942739	-0.292776
GCA_018883305.1	61.2491	NirNor	65	336	2098	-0.875046	-0.67581
GCA_018883545.1	35.5232	NirNor	92	175	1351	0.908653	-0.310861
GCA_018883865.1	50.1897	NirOnly	39	228	1803	-0.845854	-0.707865
GCA_018902795.1	39.0033	complete	71	185	1273	0.423357	-0.445312
GCA_018969115.1	48.8055	NirOnly	118	294	1955	0.556744	-0.427184
GCA_018969165.1	64.5292	NirNos	90	168	1605	0.859562	-0.302326
GCA_018969485.1	69.5419	NirOnly	118	248	1749	0.843626	-0.355191
GCA_018969845.1	64.4605	NirOnly	47	206	1413	-0.728425	-0.628458
GCA_018970685.1	62.025	complete	107	253	1664	0.682751	-0.405556
GCA_018970895.1	69.1898	NirNor	77	288	1935	-0.530011	-0.578082
GCA_018971045.1	55.5389	NirOnly	14	23	331	0.822853	-0.243243
GCA_018971195.1	67.9672	NirNor	70	319	1917	-0.815886	-0.640103
GCA_018971485.1	46.6136	NirNor	51	159	1256	-0.0910134	-0.514286
GCA_018971525.1	57.4128	NirOnly	105	251	1855	0.607299	-0.410112
GCA_018971675.1	62.7796	NirNor	58	291	1803	-0.863586	-0.667622
GCA_018971765.1	41.5058	NirOnly	23	19	356	0.993289	0.0952381
GCA_018971835.1	64.5642	complete	74	368	1968	-0.904137	-0.665158
GCA_018971925.1	65.0031	NirNor	60	200	1436	-0.26924	-0.538462
GCA_019084025.1	55.1514	NirNor	67	255	1967	-0.500817	-0.583851
GCA_019084245.1	62.2466	NirNos	104	404	2549	-0.619459	-0.590551
GCA_019090315.1	47.8389	NirNos	42	209	1699	-0.754831	-0.665339
GCA_019090795.1	54.0359	complete	61	393	2068	-0.967295	-0.731278
GCA_019100305.1	52.4123	complete	76	234	2003	-0.0555493	-0.509677
GCA_019104865.1	63.4726	complete	68	334	2133	-0.84188	-0.661692
GCA_019104945.1	58.7169	complete	62	227	1612	-0.469186	-0.570934
GCA_019105045.1	60.2665	NosOnly	35	190	1474	-0.821803	-0.688889
GCA_019113605.1	39.3052	NirOnly	135	192	2178	0.962917	-0.174312
GCA_019113675.1	53.1673	NirOnly	33	250	1340	-0.979053	-0.766784
GCA_019114645.1	59.7479	complete	39	224	1477	-0.897781	-0.703422
GCA_019114925.1	61.1513	NirOnly	65	145	1113	0.723761	-0.380952
GCA_019115335.1	71.1552	NirOnly	95	157	1405	0.951745	-0.246032
GCA_019115985.1	60.0215	NirOnly	58	175	1139	-0.0111233	-0.502146
GCA_019116555.1	61.8123	complete	48	267	1865	-0.869137	-0.695238
GCA_019116905.1	31.6045	NosOnly	38	112	1181	0.0383893	-0.493333
GCA_019117025.1	69.5	NirOnly	92	161	1313	0.944611	-0.272727
GCA_019117545.1	66.7694	NirOnly	66	262	1600	-0.665731	-0.597561
GCA_019118275.1	70.1843	NirOnly	118	200	1713	0.949418	-0.257862
GCA_019119635.1	71.2044	NirOnly	43	243	1541	-0.903594	-0.699301
GCA_019119875.1	70.1468	NirOnly	58	269	1728	-0.802899	-0.64526
GCA_019120175.1	66.9819	NirOnly	58	194	1335	-0.288678	-0.539683
GCA_019120635.1	65.5871	NirOnly	41	149	1052	-0.457718	-0.568421
GCA_019136545.1	64.6977	NirNor	65	273	2029	-0.648531	-0.615385
GCA_019136655.1	38.867	NorNos	49	176	1156	-0.463286	-0.564444
GCA_019136675.1	44.996	NosOnly	65	181	1226	0.233299	-0.471545
GCA_019137195.1	65.7351	NorNos	54	282	1788	-0.87463	-0.678571
GCA_019166125.1	56.2818	complete	60	354	2157	-0.925587	-0.710145
GCA_019186825.1	54.7725	NosOnly	70	200	1358	0.154281	-0.481481
GCA_019186945.1	64.4099	NorNos	75	226	1652	-0.00633163	-0.501661
GCA_019186965.1	44.5475	NirNor	50	159	1236	-0.140956	-0.521531
GCA_019187085.1	65.6213	NirNor	54	332	2044	-0.932528	-0.720207
GCA_019187185.1	68.0841	NirNor	71	330	1958	-0.834547	-0.645885
GCA_019187195.1	62.1825	NorNos	149	282	2238	0.904907	-0.308585
GCA_019187225.1	52.0594	NorNos	101	225	1821	0.702833	-0.380368
GCA_019187365.1	49.666	NorNos	47	168	1110	-0.451108	-0.562791
GCA_019187405.1	35.1556	NosOnly	55	191	1255	-0.391014	-0.552846
GCA_019187485.1	67.9957	NirNor	57	260	1726	-0.777026	-0.640379
GCA_019187495.1	67.6024	NirNor	67	313	1936	-0.822557	-0.647368
GCA_019192515.1	42.7509	NosOnly	118	214	1818	0.916189	-0.289157
GCA_019218315.1	48.5692	NirNor	65	199	1498	-0.0482869	-0.507576
GCA_019218445.1	31.6957	NosOnly	64	136	1050	0.795337	-0.36
GCA_019232825.1	62.302	NorNos	92	312	2348	-0.295672	-0.544554
GCA_019233055.1	67.322	NirNor	76	402	2745	-0.85581	-0.682008
GCA_019234815.1	64.8865	NirOnly	68	307	2091	-0.757912	-0.637333
GCA_019235595.1	42.5429	NirOnly	95	171	1366	0.934866	-0.285714
GCA_019236485.1	64.7198	NirNor	39	355	2363	-0.966312	-0.80203
GCA_019236975.1	63.6789	NirOnly	63	244	1397	-0.6583	-0.589577
GCA_019237205.1	64.7959	NirOnly	132	403	2611	-0.0475742	-0.506542
GCA_019239775.1	63.7732	NirOnly	129	385	3011	0.0189914	-0.498054
GCA_019240175.1	61.8009	NirOnly	118	236	2486	0.7467	-0.333333
GCA_019242395.1	61.1647	NirNor	68	260	1538	-0.623137	-0.585366
GCA_019244415.1	58.5124	NirNos	71	182	1281	0.45919	-0.438735
GCA_019310425.1	65.0664	NirNos	61	260	2022	-0.644421	-0.619938
GCA_019311105.1	68.4363	NirNos	70	297	2073	-0.68781	-0.618529
GCA_019311115.1	70.1957	complete	73	272	1925	-0.501645	-0.576812
GCA_019312665.1	65.1273	complete	66	308	2268	-0.751512	-0.647059
GCA_019313605.1	62.8253	NirNor	43	216	1409	-0.846569	-0.667954
GCA_019313915.1	62.4978	NorNos	70	250	1823	-0.412361	-0.5625
GCA_019334725.1	49.0498	complete	51	175	1381	-0.306932	-0.548673
GCA_019348515.1	64.1986	NirOnly	86	199	1493	0.667456	-0.396491
GCA_019356535.1	64.0241	complete	61	214	1692	-0.350129	-0.556364
GCA_019359125.1	61.2474	NirOnly	116	235	1856	0.845051	-0.339031
GCA_019423325.1	46.7632	NorNos	36	135	1017	-0.486868	-0.578947
GCA_019425105.1	65.1457	NirOnly	60	109	988	0.897698	-0.289941
GCA_019429025.1	73.2891	NirNor	94	225	1613	0.617995	-0.410658
GCA_019429045.1	48.1104	NosOnly	46	130	1065	0.156139	-0.477273
GCA_019429185.1	32.1892	NosOnly	44	180	1223	-0.65757	-0.607143
GCA_019429335.1	38.1004	NirNor	45	143	1101	-0.140597	-0.521277
GCA_019429405.1	65.0345	NosOnly	75	300	1669	-0.717434	-0.6
GCA_019449455.1	69.8456	NirNor	78	312	1999	-0.654718	-0.6
GCA_019449565.1	62.9565	complete	66	310	2119	-0.787248	-0.648936
GCA_019449595.1	63.9065	complete	60	283	2018	-0.772971	-0.650146
GCA_019449635.1	59.0532	NirNor	61	175	1484	0.113797	-0.483051
GCA_019449655.1	60.2607	NirNor	67	178	1588	0.289664	-0.453061
GCA_019454165.1	62.2142	NirOnly	58	158	1131	0.284501	-0.462963
GCA_019454185.1	64.3933	NosOnly	59	150	1252	0.415272	-0.435407
GCA_019454225.1	68.5887	NirOnly	96	383	2238	-0.692274	-0.599165
GCA_019454675.1	68.8861	NirNor	52	198	1413	-0.534153	-0.584
GCA_019454765.1	72.119	complete	79	221	1468	0.223435	-0.473333
GCA_019454835.1	68.996	NorNos	80	275	1677	-0.393212	-0.549296
GCA_019454865.1	33.878	complete	43	163	1065	-0.564868	-0.582524
GCA_019454915.1	44.0283	NorNos	137	219	1636	0.983106	-0.230337
GCA_019455045.1	40.4383	NirNos	49	137	1071	0.192228	-0.473118
GCA_019455065.1	66.8955	complete	74	368	2221	-0.867824	-0.665158
GCA_019455085.1	43.0351	complete	86	202	1336	0.693929	-0.402778
GCA_019455105.1	41.5996	NorNos	75	210	1395	0.220614	-0.473684
GCA_019455285.1	60.6661	NirNor	81	359	1899	-0.842283	-0.631818
GCA_019455325.1	68.7674	complete	54	286	2436	-0.772247	-0.682353
GCA_019456195.1	46.0125	NirOnly	116	178	1717	0.964712	-0.210884
GCA_019459055.1	63.2556	complete	65	184	1698	0.135071	-0.477912
GCA_019459145.1	63.3107	complete	99	364	2470	-0.495252	-0.572354
GCA_019459185.1	69.8336	NirNor	43	244	1700	-0.877285	-0.700348
GCA_019459285.1	62.382	complete	68	216	1931	-0.120428	-0.521127
GCA_019459325.1	63.2555	NirNor	59	206	1772	-0.315302	-0.554717
GCA_019459455.1	43.6208	NosOnly	57	157	1125	0.252507	-0.46729
GCA_019459675.1	68.7895	NirNor	49	253	1736	-0.842681	-0.675497
GCA_019509785.1	62.1574	NirNos	98	195	1768	0.814035	-0.331058
GCA_019509985.1	68.638	NirOnly	149	354	2953	0.566967	-0.407555
GCA_019510125.1	70.6744	NirNor	60	263	1918	-0.701631	-0.628483
GCA_019510465.1	70.8161	NirNor	104	323	2543	-0.0819198	-0.512881
GCA_019565575.1	30.9547	NirNor	45	155	1207	-0.318551	-0.55
GCA_019623805.1	53.9487	complete	72	206	2032	0.103691	-0.482014
GCA_019634415.1	69.3445	NirOnly	58	257	2574	-0.57083	-0.631746
GCA_019634735.1	70.7224	NirNor	47	235	1728	-0.799004	-0.666667
GCA_019634775.1	66.5065	NirNor	50	254	1712	-0.840805	-0.671053
GCA_019634795.1	65.1275	NirNor	48	247	1682	-0.843702	-0.674576
GCA_019634815.1	65.4061	NirNor	48	238	1602	-0.828069	-0.664336
GCA_019634845.1	68.7484	NirNor	47	237	1590	-0.838584	-0.669014
GCA_019634955.1	71.2717	NirNor	74	315	2067	-0.718554	-0.619537
GCA_019635155.1	46.9397	NirOnly	50	186	1580	-0.427119	-0.576271
GCA_019635215.1	47.7036	NirNor	46	188	1695	-0.53179	-0.606838
GCA_019635275.1	70.1723	NorNos	80	347	2150	-0.761998	-0.625293
GCA_019635285.1	70.116	NirNor	100	459	2757	-0.821308	-0.642218
GCA_019635315.1	72.3775	NirNor	93	399	2611	-0.727883	-0.621951
GCA_019635355.1	67.6726	NirNor	88	343	2674	-0.531907	-0.591647
GCA_019635575.1	65.2438	NirOnly	63	357	2226	-0.908977	-0.7
GCA_019635735.1	65.3308	NirNos	99	423	2622	-0.747066	-0.62069
GCA_019635775.1	61.4469	NirNos	108	387	2534	-0.45969	-0.563636
GCA_019636215.1	63.6851	NirNor	37	170	1297	-0.723826	-0.642512
GCA_019636245.1	73.1052	NosOnly	60	182	1536	-0.0212338	-0.504132
GCA_019636275.1	75.5997	NorNos	84	248	2557	0.0358704	-0.493976
GCA_019636495.1	67.5261	NosOnly	59	151	1228	0.408779	-0.438095
GCA_019636515.1	66.8648	NosOnly	61	149	1106	0.556987	-0.419048
GCA_019636535.1	66.2888	NosOnly	53	146	1111	0.238028	-0.467337
GCA_019636565.1	62.0706	NosOnly	74	160	1272	0.758486	-0.367521
GCA_019636615.1	66.4413	NosOnly	65	158	1237	0.545065	-0.41704
GCA_019636625.1	66.0222	NosOnly	65	163	1247	0.481855	-0.429825
GCA_019636675.1	68.7132	NosOnly	50	157	1148	-0.117031	-0.516908
GCA_019636755.1	70.2232	NosOnly	56	190	1301	-0.324042	-0.544715
GCA_019636795.1	61.4971	NosOnly	59	152	1138	0.422491	-0.440758
GCA_019636815.1	55.5965	NirOnly	82	237	1782	0.107634	-0.485893
GCA_019636835.1	55.243	NirOnly	78	209	1669	0.299347	-0.456446
GCA_019636845.1	64.1958	NosOnly	60	150	1209	0.468339	-0.428571
GCA_019636875.1	54.9314	NirOnly	88	223	1615	0.477819	-0.434084
GCA_019636945.1	54.9791	NirOnly	83	214	1855	0.36889	-0.441077
GCA_019637115.1	71.6169	complete	67	298	2364	-0.678093	-0.632877
GCA_019637355.1	68.6908	NosOnly	48	209	1423	-0.725315	-0.626459
GCA_019637445.1	68.1126	complete	50	202	1469	-0.611287	-0.603175
GCA_019637555.1	54.5917	NirOnly	164	277	2360	0.951765	-0.256236
GCA_019637585.1	62.1815	NirNos	86	249	1754	0.109632	-0.486567
GCA_019637675.1	62.2318	NirOnly	58	158	1110	0.28958	-0.462963
GCA_019637685.1	59.2136	NirNos	146	278	2321	0.885647	-0.311321
GCA_019637755.1	61.2686	NirOnly	60	151	1102	0.49217	-0.43128
GCA_019637795.1	71.842	NosOnly	87	312	2409	-0.399592	-0.56391
GCA_019637815.1	70.9724	NirOnly	87	218	1725	0.470212	-0.429508
GCA_019637875.1	58.342	NirNor	51	174	1425	-0.285058	-0.546667
GCA_019637955.1	55.798	NirOnly	51	170	1421	-0.232769	-0.538462
GCA_019638025.1	34.1108	NosOnly	84	191	1418	0.704964	-0.389091
GCA_019638075.1	62.7032	NosOnly	41	161	1171	-0.572532	-0.594059
GCA_019638085.1	57.4587	NirNos	53	187	1341	-0.39427	-0.558333
GCA_019638115.1	60.3227	NosOnly	48	169	1292	-0.368106	-0.557604
GCA_019638185.1	49.8978	NosOnly	97	216	1542	0.757854	-0.380192
GCA_019638215.1	43.7716	NosOnly	104	237	1569	0.750753	-0.390029
GCA_019638235.1	43.6499	NosOnly	84	211	1425	0.52928	-0.430508
GCA_019638255.1	43.1535	NosOnly	100	242	1590	0.632394	-0.415205
GCA_019638275.1	43.7634	NosOnly	101	229	1580	0.741973	-0.387879
GCA_019638285.1	40.7043	complete	61	226	1527	-0.510877	-0.574913
GCA_019638385.1	53.0495	NosOnly	89	226	1589	0.484423	-0.434921
GCA_019638455.1	52.7766	NosOnly	83	211	1689	0.430967	-0.435374
GCA_019638475.1	30.8045	NirNor	58	166	1108	0.151549	-0.482143
GCA_019638485.1	37.303	complete	53	169	1100	-0.175624	-0.522523
GCA_019638495.1	48.3637	NosOnly	57	186	1334	-0.218132	-0.530864
GCA_019638515.1	40.3871	complete	49	185	1167	-0.573433	-0.581197
GCA_019638525.1	37.3074	NorNos	88	213	1364	0.64345	-0.415282
GCA_019638575.1	37.6581	NorNos	92	209	1368	0.760989	-0.388704
GCA_019638595.1	43.2916	complete	142	246	2138	0.936664	-0.268041
GCA_019638615.1	43.4786	NorNos	147	251	2187	0.943006	-0.261307
GCA_019638625.1	44.938	complete	118	234	1873	0.862496	-0.329545
GCA_019638635.1	42.8508	NosOnly	54	168	1103	-0.103203	-0.513514
GCA_019638705.1	39.1115	complete	49	158	1127	-0.189295	-0.52657
GCA_019638805.1	70.1714	NirOnly	99	214	1536	0.800663	-0.367412
GCA_019638845.1	63.9435	NirOnly	96	219	1509	0.731704	-0.390476
GCA_019638975.1	63.8144	NirOnly	68	177	1100	0.465335	-0.444898
GCA_019639015.1	53.1764	NirOnly	58	183	1006	-0.171596	-0.518672
GCA_019639055.1	48.8904	NirOnly	39	137	884	-0.423135	-0.556818
GCA_019639175.1	51.4539	NorNos	74	212	1499	0.140309	-0.482517
GCA_019639195.1	53.833	NosOnly	69	193	1339	0.214617	-0.473282
GCA_019683595.1	68.4865	complete	63	293	1880	-0.805347	-0.646067
GCA_019683625.1	48.1775	NosOnly	96	158	1069	0.985775	-0.244094
GCA_019683855.1	73.0931	NirOnly	47	183	1167	-0.618219	-0.591304
GCA_019683875.1	70.7222	NirOnly	46	172	1178	-0.521381	-0.577982
GCA_019686135.1	69.5769	NirOnly	69	232	1927	-0.251993	-0.541528
GCA_019689555.1	69.0813	NirOnly	62	317	1843	-0.892106	-0.672823
GCA_019689695.1	72.3467	NirOnly	113	293	1924	0.454872	-0.44335
GCA_019689775.1	73.2485	complete	96	261	1994	0.272826	-0.462185
GCA_019689955.1	70.8822	NirNos	74	207	1620	0.190704	-0.47331
GCA_019690055.1	70.9301	NirOnly	116	283	2000	0.581261	-0.418546
GCA_019690095.1	65.5861	NirNos	113	237	1799	0.819087	-0.354286
GCA_019694145.1	65.6267	NirNor	45	173	1131	-0.58751	-0.587156
GCA_019694155.1	66.7384	complete	93	248	2003	0.308441	-0.454545
GCA_019694165.1	62.5851	NorNos	121	238	1934	0.865375	-0.325905
GCA_019694255.1	41.8076	NorNos	44	167	1112	-0.558714	-0.582938
GCA_019694295.1	40.5432	complete	43	169	1105	-0.620935	-0.59434
GCA_019694315.1	71.4088	complete	78	265	2323	-0.259277	-0.54519
GCA_019694355.1	53.7334	NorNos	72	202	1387	0.207677	-0.474453
GCA_019694465.1	49.699	NirNor	54	155	1186	0.124552	-0.483254
GCA_019694515.1	53.915	NorNos	61	156	1278	0.407973	-0.437788
GCA_019694595.1	71.6369	NirOnly	72	244	2228	-0.244716	-0.544304
GCA_019694615.1	67.183	NirOnly	56	201	1603	-0.389754	-0.564202
GCA_019694655.1	58.9862	NirNor	57	187	1493	-0.208517	-0.532787
GCA_019694675.1	46.2845	NosOnly	54	195	1265	-0.478986	-0.566265
GCA_019694685.1	50.5747	complete	73	183	1611	0.428053	-0.429688
GCA_019694735.1	72.9186	NirNos	70	229	1545	-0.237995	-0.531773
GCA_019694875.1	45.3154	NorNos	86	236	1600	0.277411	-0.465839
GCA_019694895.1	41.3761	NosOnly	51	165	1140	-0.204018	-0.527778
GCA_019694905.1	52.1025	NosOnly	93	221	1546	0.64461	-0.407643
GCA_019694955.1	37.4496	NirNor	54	203	1394	-0.529447	-0.579767
GCA_019694975.1	45.1719	NosOnly	70	210	1381	0.00658933	-0.5
GCA_019695015.1	30.6527	NirNos	58	166	1094	0.153458	-0.482143
GCA_019695115.1	64.3211	NirNos	132	307	2221	0.673752	-0.398633
GCA_019695215.1	41.5357	NosOnly	43	157	1124	-0.46092	-0.57
GCA_019695235.1	43.6936	NirNos	56	160	1107	0.151454	-0.481481
GCA_019695265.1	39.4283	NosOnly	58	177	1263	-0.0420101	-0.506383
GCA_019695295.1	41.0144	NosOnly	60	185	1349	-0.0690154	-0.510204
GCA_019695305.1	41.6229	NirNor	45	177	1230	-0.594981	-0.594595
GCA_019695335.1	43.1077	NosOnly	60	196	1594	-0.195421	-0.53125
GCA_019695345.1	40.2892	NirNor	49	163	1333	-0.233419	-0.537736
GCA_019739225.1	63.6211	NirOnly	129	451	2890	-0.415098	-0.555172
GCA_019745155.1	41.991	NosOnly	78	202	1342	0.453791	-0.442857
GCA_019745275.1	57.5117	NirNor	50	260	2056	-0.792498	-0.677419
GCA_019745325.1	48.9086	NirNor	47	181	1526	-0.482123	-0.587719
GCA_019745365.1	68.2091	NosOnly	43	185	1278	-0.707019	-0.622807
GCA_019745565.1	66.2513	NirNor	83	371	2574	-0.741455	-0.634361
GCA_019746155.1	61.6098	NirNor	63	263	1862	-0.663361	-0.613497
GCA_019747705.1	39.754	NosOnly	77	233	1545	-0.0196803	-0.503226
GCA_019748335.1	62.7624	NorNos	80	399	3016	-0.786428	-0.665971
GCA_019751475.1	45.5565	NosOnly	78	201	1551	0.41077	-0.44086
GCA_019752045.1	39.3216	NosOnly	96	230	1525	0.650881	-0.411043
GCA_019752095.1	44.1736	NirOnly	48	188	1448	-0.543991	-0.59322
GCA_019752115.1	67.5118	NosOnly	79	296	1979	-0.535148	-0.578667
GCA_019752295.1	38.1932	NirNos	102	223	1500	0.810034	-0.372308
GCA_019752415.1	45.2224	NirOnly	52	178	1462	-0.290849	-0.547826
GCA_019753125.1	56.5357	complete	62	159	1489	0.355635	-0.438914
GCA_019779905.1	71.2507	NirOnly	102	331	2179	-0.222027	-0.528868
GCA_019800895.1	68.2657	NirNor	40	224	1562	-0.872219	-0.69697
GCA_019911765.1	60.1586	complete	60	179	1616	0.0173312	-0.497908
GCA_019911795.1	62.5211	complete	54	185	1806	-0.2482	-0.548117
GCA_019911805.1	63.2175	complete	69	210	1832	-0.0281912	-0.505376
GCA_019911865.1	71.0112	NorNos	48	171	1526	-0.339469	-0.561644
GCA_019911965.1	63.1903	NirNor	72	375	2003	-0.921611	-0.677852
GCA_019911985.1	58.9079	NorNos	61	164	1681	0.229012	-0.457778
GCA_019912315.1	61.728	NirNor	40	181	1342	-0.72341	-0.638009
GCA_019912395.1	59.6234	NirNos	51	192	1350	-0.52189	-0.580247
GCA_019912545.1	38.5122	NosOnly	54	174	1274	-0.182774	-0.526316
GCA_019912665.1	56.8754	NirNor	76	181	1475	0.572126	-0.40856
GCA_019912885.1	64.1165	NorNos	77	188	1611	0.497252	-0.418868
GCA_019912905.1	59.246	NirNos	152	219	2316	0.969061	-0.180593
GCA_019912965.1	52.0647	NirNos	153	302	2595	0.842692	-0.327473
GCA_019912985.1	54.4136	NirOnly	161	254	2542	0.949717	-0.224096
GCA_019913785.1	40.2004	complete	45	171	1248	-0.521424	-0.583333
GCA_019931105.1	42.4977	NosOnly	93	209	1536	0.730081	-0.384106
GCA_020024075.1	42.3169	NirNor	29	172	1157	-0.901746	-0.711443
GCA_020027205.1	61.8627	NirNor	41	145	976	-0.421975	-0.55914
GCA_020027245.1	67.3013	NirOnly	36	177	1195	-0.822022	-0.661972
GCA_020027345.1	59.7499	NirOnly	33	224	1120	-0.978102	-0.743191
GCA_020027535.1	56.3118	NirOnly	43	163	1168	-0.525218	-0.582524
GCA_020027805.1	53.6974	NosOnly	65	180	1209	0.252175	-0.469388
GCA_020028375.1	66.364	NirOnly	37	200	1616	-0.804089	-0.687764
GCA_020029455.1	58.6899	NirOnly	71	277	1689	-0.641276	-0.591954
GCA_020029595.1	70.6876	NirOnly	52	202	1249	-0.628487	-0.590551
GCA_020029615.1	68.294	NirOnly	54	193	1277	-0.45033	-0.562753
GCA_020048435.1	61.3036	NosOnly	57	172	1662	-0.00770141	-0.502183
GCA_020049855.1	39.9413	NosOnly	51	174	1151	-0.347829	-0.546667
GCA_020050895.1	47.4076	NosOnly	32	120	788	-0.544306	-0.578947
GCA_020052095.1	48.6409	NosOnly	79	231	1578	0.0831598	-0.490323
GCA_020052415.1	39.4215	NosOnly	75	192	1486	0.426303	-0.438202
GCA_020053475.1	45.5034	NirOnly	53	125	976	0.611364	-0.404494
GCA_020055675.1	61.7549	NirNor	75	324	2040	-0.751329	-0.62406
GCA_020059785.1	35.0392	NorNos	88	189	1335	0.815744	-0.364621
GCA_020061355.1	35.9658	NorNos	103	217	1542	0.838015	-0.35625
GCA_020061465.1	36.6762	NosOnly	92	237	1673	0.444859	-0.440729
GCA_020061585.1	61.6947	NirNor	81	229	2330	0.125291	-0.477419
GCA_020062665.1	58.3934	complete	74	314	2705	-0.593989	-0.618557
GCA_020063545.1	47.5542	NosOnly	57	183	1240	-0.187365	-0.525
GCA_020073015.1	59.3311	NirOnly	110	292	2104	0.35557	-0.452736
GCA_020073115.1	64.5861	NosOnly	198	292	2514	0.984861	-0.191837
GCA_020073215.1	58.8235	NirOnly	111	308	2097	0.242869	-0.470167
GCA_020073305.1	60.702	NosOnly	177	329	2659	0.912786	-0.300395
GCA_020073375.1	59.531	NirOnly	85	294	1969	-0.375394	-0.551451
GCA_020073465.1	58.9796	NirOnly	141	327	2178	0.715915	-0.397436
GCA_020073525.1	57.9241	NirOnly	143	334	2231	0.70082	-0.400419
GCA_020073565.1	58.7354	NirOnly	142	332	2294	0.683781	-0.400844
GCA_020073605.1	61.2688	NirOnly	66	226	1555	-0.343797	-0.547945
GCA_020073665.1	59.466	NirNor	94	303	2023	-0.200978	-0.526448
GCA_020073705.1	57.8848	NosOnly	77	253	1663	-0.255549	-0.533333
GCA_020160805.1	67.9326	NirOnly	96	251	1684	0.423094	-0.446686
GCA_020160935.1	50.2734	NosOnly	98	250	1691	0.487976	-0.436782
GCA_020161015.1	71.5552	NirOnly	127	212	1666	0.968032	-0.250737
GCA_020161065.1	71.2421	NirNor	94	556	3416	-0.924258	-0.710769
GCA_020161135.1	70.122	NosOnly	70	267	1788	-0.564347	-0.58457
GCA_020161145.1	68.8904	complete	59	282	1977	-0.789269	-0.653959
GCA_020161265.1	50.1542	NirOnly	123	257	2221	0.772438	-0.352632
GCA_020161355.1	37.7202	NorNos	119	229	1641	0.919508	-0.316092
GCA_020161395.1	42.1687	NosOnly	74	217	1489	0.0741885	-0.491409
GCA_020161435.1	46.2785	NosOnly	116	241	1564	0.883675	-0.35014
GCA_020161455.1	32.4727	NosOnly	53	178	1196	-0.305252	-0.541126
GCA_020161535.1	48.1758	NosOnly	97	214	1555	0.765291	-0.376206
GCA_020161615.1	67.9437	NirNor	94	468	2607	-0.893137	-0.66548
GCA_020161655.1	65.4767	NosOnly	108	407	2328	-0.6135	-0.580583
GCA_020161665.1	60.5687	NirNor	80	312	1982	-0.622404	-0.591837
GCA_020161755.1	70.6614	NirOnly	151	228	1803	0.987462	-0.203166
GCA_020161775.1	66.1254	NirNor	62	349	2329	-0.887702	-0.698297
GCA_020161815.1	71.0399	NirNor	78	260	1543	-0.322086	-0.538462
GCA_020161935.1	54.1819	NirOnly	172	277	2551	0.956427	-0.233853
GCA_020162035.1	29.6207	complete	46	180	1169	-0.617524	-0.59292
GCA_020201075.1	64.0313	complete	47	251	1697	-0.863366	-0.684564
GCA_020201155.1	62.5153	NirNor	80	272	1917	-0.320259	-0.545455
GCA_020201275.1	50.6455	NirNos	80	209	1305	0.45267	-0.446367
GCA_020201295.1	63.5626	complete	65	181	1469	0.195798	-0.471545
GCA_020201335.1	64.7216	NirOnly	37	177	1173	-0.812055	-0.654206
GCA_020216985.1	58.4611	NirOnly	56	167	1193	0.0230387	-0.497758
GCA_020217025.1	32.4827	complete	39	150	1108	-0.535159	-0.587302
GCA_020217035.1	64.565	complete	67	270	1923	-0.617302	-0.602374
GCA_020248945.1	70.8567	NirOnly	81	332	2318	-0.647757	-0.607748
GCA_020343535.1	59.1745	NirOnly	38	147	1155	-0.51767	-0.589189
GCA_020343875.1	57.9121	NosOnly	122	252	2066	0.808557	-0.347594
GCA_020344015.1	64.3786	NosOnly	67	231	1744	-0.329845	-0.550336
GCA_020344215.1	65.2428	NosOnly	78	223	1717	0.13456	-0.481728
GCA_020344335.1	57.4218	NorNos	51	171	1424	-0.245678	-0.540541
GCA_020344755.1	68.2498	NosOnly	51	225	1574	-0.726021	-0.630435
GCA_020346245.1	37.7222	NosOnly	79	187	1285	0.66088	-0.406015
GCA_020350205.1	42.1601	NosOnly	71	184	1453	0.388233	-0.443137
GCA_020350425.1	68.922	NosOnly	37	159	1222	-0.658358	-0.622449
GCA_020350785.1	64.3175	NosOnly	70	198	1571	0.15881	-0.477612
GCA_020351855.1	68.0995	NorNos	54	191	1293	-0.42013	-0.559184
GCA_020351875.1	64.4703	NirNor	61	262	1758	-0.718082	-0.622291
GCA_020354045.1	50.5777	NosOnly	67	180	1387	0.302502	-0.45749
GCA_020354435.1	57.1465	complete	41	304	1778	-0.967675	-0.762319
GCA_020354625.1	59.3047	NosOnly	119	290	1999	0.594833	-0.418093
GCA_020356105.1	65.4344	NirNor	65	400	2046	-0.965469	-0.72043
GCA_020403045.1	42.1918	NosOnly	90	220	1555	0.576606	-0.419355
GCA_020403425.1	47.7268	complete	98	223	1526	0.739174	-0.389408
GCA_020425085.1	58.9026	NirNor	61	388	1946	-0.971869	-0.728285
GCA_020425515.1	63.7296	NirNor	44	147	1221	-0.238889	-0.539267
GCA_020425695.1	59.0819	NirOnly	37	150	1297	-0.539885	-0.604278
GCA_020425925.1	70.6318	NirNor	81	187	1953	0.52621	-0.395522
GCA_020427395.1	62.1516	NosOnly	48	156	1191	-0.195826	-0.529412
GCA_020427635.1	62.7402	NosOnly	46	162	1082	-0.415925	-0.557692
GCA_020430245.1	49.4488	NirOnly	81	196	1573	0.544516	-0.415162
GCA_020430285.1	50.3061	NirOnly	72	189	1685	0.317977	-0.448276
GCA_020430445.1	57.7005	NirOnly	55	179	1432	-0.190244	-0.529915
GCA_020430775.1	71.9082	complete	61	254	1638	-0.701969	-0.612698
GCA_020431825.1	47.2192	NosOnly	161	279	2331	0.944445	-0.268182
GCA_020432045.1	64.374	NirNos	59	227	1595	-0.55718	-0.587413
GCA_020432105.1	63.7017	NirOnly	47	183	1444	-0.525273	-0.591304
GCA_020432165.1	56.9963	NirNos	71	177	1415	0.47824	-0.427419
GCA_020432765.1	47.6886	NosOnly	129	268	2113	0.816466	-0.350126
GCA_020433455.1	59.5531	NirNos	124	271	2115	0.749903	-0.372152
GCA_020433805.1	50.3476	NorNos	162	299	3185	0.831568	-0.29718
GCA_020434085.1	63.2637	complete	49	239	1693	-0.798506	-0.659722
GCA_020434345.1	38.9512	NirNor	32	143	907	-0.778944	-0.634286
GCA_020434585.1	51.1779	NirNor	61	176	1421	0.104752	-0.485232
GCA_020434605.1	37.8141	NirNor	33	134	975	-0.617582	-0.60479
GCA_020434645.1	42.0799	NirNor	35	131	954	-0.497537	-0.578313
GCA_020434915.1	43.3525	NosOnly	74	178	1255	0.614564	-0.412698
GCA_020435005.1	35.3745	NirNor	45	145	1217	-0.159874	-0.526316
GCA_020435025.1	41.6318	NirNor	50	161	1263	-0.169227	-0.526066
GCA_020435185.1	37.6302	NirOnly	43	141	1188	-0.196833	-0.532609
GCA_020435415.1	47.6139	NosOnly	48	181	1266	-0.526815	-0.580786
GCA_020435515.1	34.2752	NosOnly	51	158	1042	-0.090367	-0.511962
GCA_020435705.1	38.3152	NosOnly	84	167	1190	0.896235	-0.330677
GCA_020435825.1	38.2919	complete	40	148	1147	-0.453282	-0.574468
GCA_020435885.1	33.9429	NosOnly	73	191	1193	0.448074	-0.44697
GCA_020435965.1	33.2615	complete	50	178	1311	-0.402545	-0.561404
GCA_020435995.1	39.732	NosOnly	53	161	1221	-0.0274542	-0.504673
GCA_020436085.1	44.0601	NosOnly	81	242	1673	0.0183721	-0.498452
GCA_020436145.1	40.0214	NosOnly	63	183	1189	0.108445	-0.487805
GCA_020436165.1	39.643	NosOnly	87	211	1460	0.604285	-0.416107
GCA_020436225.1	33.4246	NirOnly	48	180	1167	-0.549802	-0.578947
GCA_020436785.1	48.4918	NosOnly	126	245	1867	0.895392	-0.320755
GCA_020436835.1	43.81	NorNos	151	265	2161	0.943311	-0.274038
GCA_020436935.1	41.2117	NosOnly	134	225	1782	0.965221	-0.253482
GCA_020437045.1	41.9037	NosOnly	114	202	1759	0.924181	-0.278481
GCA_020437105.1	44.4432	NosOnly	74	204	1517	0.24129	-0.467626
GCA_020437365.1	38.328	NirNos	52	182	1157	-0.420513	-0.555556
GCA_020437385.1	58.7346	NirNos	103	216	1639	0.819379	-0.354232
GCA_020437395.1	33.2964	complete	34	151	1086	-0.720074	-0.632432
GCA_020437545.1	35.318	NosOnly	58	196	1395	-0.303453	-0.543307
GCA_020437905.1	59.1294	NosOnly	37	126	1079	-0.26966	-0.546012
GCA_020438265.1	41.2811	NosOnly	114	229	1908	0.83508	-0.335277
GCA_020438425.1	65.0432	NirNor	52	183	1170	-0.430579	-0.557447
GCA_020438485.1	73.482	NirOnly	61	167	1259	0.257228	-0.464912
GCA_020438795.1	65.7546	NirOnly	81	209	1454	0.446106	-0.441379
GCA_020439505.1	67.9338	NirOnly	52	185	1471	-0.374661	-0.561181
GCA_020439745.1	52.283	NirNor	60	240	1847	-0.573217	-0.6
GCA_020439925.1	61.0769	NirNor	100	183	1639	0.895816	-0.293286
GCA_020440025.1	57.6686	NirOnly	107	178	1684	0.938394	-0.249123
GCA_020440605.1	62.0099	NosOnly	46	140	1061	-0.0324485	-0.505376
GCA_020440705.1	70.4944	NorNos	72	206	1633	0.128773	-0.482014
GCA_020440935.1	51.6863	NorNos	55	152	1356	0.19644	-0.468599
GCA_020441045.1	41.52	NirNor	35	129	963	-0.461292	-0.573171
GCA_020441125.1	65.7957	NirNor	117	343	2079	0.0848795	-0.491304
GCA_020441165.1	68.3204	NirNor	51	325	1975	-0.942134	-0.728723
GCA_020441205.1	68.2254	complete	88	266	1829	-0.0158434	-0.502825
GCA_020441385.1	67.1771	complete	64	410	2052	-0.972854	-0.729958
GCA_020441545.1	66.3633	NirOnly	60	333	1985	-0.914413	-0.694656
GCA_020441605.1	61.4825	NirNor	93	378	2378	-0.68384	-0.605096
GCA_020441665.1	63.8055	NosOnly	58	338	1861	-0.944366	-0.707071
GCA_020441905.1	65.1003	complete	54	285	1646	-0.906219	-0.681416
GCA_020442165.1	60.8992	NirNor	62	280	1925	-0.754228	-0.637427
GCA_020442185.1	63.9116	complete	58	227	1781	-0.535045	-0.592982
GCA_020442275.1	65.3037	NirNor	63	300	2005	-0.805743	-0.652893
GCA_020442635.1	41.0192	NirNor	41	222	1585	-0.850779	-0.688213
GCA_020442915.1	59.2689	NirNor	69	316	2051	-0.789342	-0.641558
GCA_020443225.1	53.7806	NirOnly	72	309	2114	-0.708746	-0.622047
GCA_020443345.1	63.2431	NirNor	65	271	1956	-0.653243	-0.613095
GCA_020444245.1	73.0401	NirOnly	165	252	2012	0.985262	-0.208633
GCA_020444505.1	72.4951	NirOnly	65	177	1259	0.287332	-0.46281
GCA_020445205.1	63.2759	NirNor	84	258	2154	-0.0511809	-0.508772
GCA_020445255.1	64.5183	complete	88	270	2046	-0.053624	-0.50838
GCA_020445335.1	61.2616	NirNor	82	257	1933	-0.109058	-0.516224
GCA_020445405.1	57.2077	complete	86	287	2077	-0.269939	-0.538874
GCA_020445415.1	55.5293	complete	75	280	1951	-0.511483	-0.577465
GCA_020445605.1	64.6792	NirNor	59	216	1687	-0.432256	-0.570909
GCA_020445645.1	70.7337	NirNor	94	299	1955	-0.167884	-0.521628
GCA_020445745.1	67.7805	complete	62	293	2273	-0.738798	-0.650704
GCA_020445765.1	66.6882	complete	47	290	2315	-0.861242	-0.721068
GCA_020446045.1	45.242	NirNor	57	204	1658	-0.378048	-0.563218
GCA_020446525.1	68.2748	complete	106	297	1967	0.219157	-0.473945
GCA_020446815.1	63.0402	NirNor	56	339	1924	-0.946016	-0.716456
GCA_020446905.1	66.9617	NirNor	79	271	1688	-0.380795	-0.548571
GCA_020447005.1	63.1541	NirNor	77	318	1875	-0.731713	-0.610127
GCA_020524525.1	40.2637	NosOnly	87	289	2146	-0.252817	-0.537234
GCA_020525365.1	37.5026	complete	34	120	803	-0.41986	-0.558442
GCA_020544565.1	65.0294	NorNos	58	344	2254	-0.908858	-0.711443
GCA_020621405.1	65.0065	NirNor	59	254	1979	-0.65412	-0.623003
GCA_020621965.1	66.9939	NirNor	53	222	1778	-0.612072	-0.614545
GCA_020621985.1	57.9702	NirNor	47	149	1295	-0.119557	-0.520408
GCA_020622085.1	65.0385	complete	67	331	1996	-0.86476	-0.663317
GCA_020622105.1	45.4301	complete	54	174	1491	-0.156647	-0.526316
GCA_020622165.1	64.0119	NosOnly	85	374	2283	-0.781259	-0.62963
GCA_020630795.1	37.5341	NosOnly	104	255	2009	0.522763	-0.420613
GCA_020632595.1	50.4005	NirOnly	112	238	1888	0.784416	-0.36
GCA_020632635.1	50.315	NirOnly	60	157	1327	0.341831	-0.447005
GCA_020632655.1	70.9353	NirNor	60	260	2163	-0.63148	-0.625
GCA_020632715.1	73.769	NorNos	86	273	2280	-0.127362	-0.520891
GCA_020632925.1	72.1343	NirNor	47	207	2245	-0.53092	-0.629921
GCA_020633055.1	70.3212	NirNor	59	274	2269	-0.696566	-0.645646
GCA_020633075.1	70.4532	NirNor	49	248	1887	-0.792585	-0.670034
GCA_020633235.1	67.5045	complete	86	318	2691	-0.418984	-0.574257
GCA_020633325.1	56.4223	NirNor	52	170	1177	-0.230434	-0.531532
GCA_020633435.1	73.8453	NirOnly	61	224	2018	-0.38565	-0.57193
GCA_020633465.1	74.0172	NirNor	64	242	2130	-0.438609	-0.581699
GCA_020633495.1	74.1126	NosOnly	72	285	2334	-0.532378	-0.596639
GCA_020633675.1	50.0904	NosOnly	101	252	1901	0.499846	-0.427762
GCA_020633725.1	70.8969	NirOnly	49	164	1325	-0.249135	-0.539906
GCA_020634155.1	51.9412	NosOnly	68	204	1509	0.00585812	-0.5
GCA_020634235.1	62.7499	NosOnly	84	236	1762	0.187472	-0.475
GCA_020634455.1	54.0747	NirNor	114	286	2341	0.454044	-0.43
GCA_020634515.1	59.4665	NosOnly	86	237	1955	0.219193	-0.467492
GCA_020634565.1	53.868	NirOnly	123	254	2350	0.759826	-0.34748
GCA_020634615.1	61.7548	NosOnly	119	254	1987	0.783901	-0.36193
GCA_020634755.1	55.6674	NosOnly	158	271	2335	0.943149	-0.263403
GCA_020634795.1	61.5609	NirOnly	62	191	1416	-0.0655767	-0.509881
GCA_020634815.1	64.2465	NosOnly	130	250	2163	0.865762	-0.315789
GCA_020634855.1	53.2404	NosOnly	168	345	2957	0.798367	-0.345029
GCA_020634895.1	51.4592	NirOnly	88	225	1742	0.429293	-0.4377
GCA_020634975.1	47.6356	NosOnly	106	252	2108	0.564421	-0.407821
GCA_020635015.1	55.7661	NosOnly	89	223	1791	0.464446	-0.429487
GCA_020635075.1	50.0922	NirNor	52	174	1444	-0.242326	-0.539823
GCA_020635135.1	37.5578	NirNor	42	133	1021	-0.13243	-0.52
GCA_020635255.1	40.3863	NirNos	53	166	1167	-0.114813	-0.515982
GCA_020635285.1	31.4124	NosOnly	103	199	1455	0.911633	-0.317881
GCA_020635355.1	46.0713	NosOnly	39	129	1010	-0.230861	-0.535714
GCA_020635395.1	38.409	NirNor	44	145	1084	-0.232749	-0.534392
GCA_020635455.1	39.1721	NosOnly	40	141	975	-0.405287	-0.558011
GCA_020635535.1	46.1029	NosOnly	47	153	1107	-0.210371	-0.53
GCA_020635675.1	61.9617	NosOnly	46	162	1209	-0.376731	-0.557692
GCA_020635695.1	64.7472	NosOnly	45	139	1044	-0.0717062	-0.51087
GCA_020635725.1	63.2208	NosOnly	43	152	1114	-0.390377	-0.558974
GCA_020635795.1	33.0723	NirNor	43	170	1140	-0.618114	-0.596244
GCA_020635815.1	31.8143	NirNor	45	170	1123	-0.554368	-0.581395
GCA_020635915.1	49.9645	NorNos	50	235	1497	-0.815484	-0.649123
GCA_020635995.1	32.6419	NosOnly	43	147	1085	-0.318637	-0.547368
GCA_020636005.1	50.6576	NosOnly	91	246	1886	0.28728	-0.459941
GCA_020636025.1	44.5554	NosOnly	79	187	1469	0.601104	-0.406015
GCA_020636045.1	54.2114	NosOnly	94	194	1522	0.826359	-0.347222
GCA_020636075.1	50.7896	NosOnly	113	237	1783	0.822466	-0.354286
GCA_020636105.1	43.2395	NosOnly	129	273	1904	0.839318	-0.358209
GCA_020636135.1	47.8604	NosOnly	132	236	1855	0.941652	-0.282609
GCA_020636155.1	36.5035	NosOnly	31	132	968	-0.669636	-0.619632
GCA_020636195.1	36.5377	complete	60	155	1113	0.430867	-0.44186
GCA_020636215.1	51.4086	NosOnly	120	291	2130	0.579702	-0.416058
GCA_020636225.1	53.8745	NosOnly	53	176	1364	-0.241939	-0.537118
GCA_020636255.1	55.1298	NosOnly	133	283	1899	0.846487	-0.360577
GCA_020636315.1	52.6915	NosOnly	148	295	2158	0.886283	-0.331828
GCA_020636325.1	54.1392	NosOnly	137	258	2035	0.910121	-0.306329
GCA_020636355.1	46.945	NosOnly	123	230	1779	0.919853	-0.303116
GCA_020636375.1	55.6641	NosOnly	130	314	2295	0.589323	-0.414414
GCA_020636405.1	53.2942	NorNos	154	331	2349	0.812928	-0.364948
GCA_020636435.1	53.4948	NosOnly	152	329	2444	0.785004	-0.367983
GCA_020636535.1	30.3636	complete	43	182	1239	-0.696258	-0.617778
GCA_020636575.1	39.78	NosOnly	91	197	1210	0.856262	-0.368056
GCA_020636645.1	48.6152	NosOnly	48	137	1061	0.138325	-0.481081
GCA_020636915.1	72.5503	NirOnly	86	288	1829	-0.314363	-0.540107
GCA_020637215.1	71.1928	NirOnly	60	206	1454	-0.341708	-0.548872
GCA_020637295.1	70.6857	NirOnly	71	233	1746	-0.222433	-0.532895
GCA_020637335.1	51.4222	NirOnly	54	196	1507	-0.422973	-0.568
GCA_020637365.1	61.995	NirOnly	47	182	1279	-0.566993	-0.58952
GCA_020637615.1	69.5338	NirNor	61	290	1679	-0.857343	-0.652422
GCA_020637635.1	67.6918	NirNor	76	347	1780	-0.873003	-0.640662
GCA_020637675.1	67.9266	complete	69	354	2011	-0.90012	-0.673759
GCA_020637775.1	64.0631	NosOnly	81	328	2067	-0.678317	-0.603912
GCA_020637795.1	62.5374	NosOnly	93	325	2126	-0.406653	-0.555024
GCA_020637805.1	59.2179	NirOnly	76	334	1880	-0.812467	-0.629268
GCA_020637855.1	61.1873	NosOnly	48	253	1623	-0.874865	-0.681063
GCA_020638055.1	56.9589	NirNor	41	211	1511	-0.825389	-0.674603
GCA_020638195.1	65.1978	NirNor	72	370	2268	-0.878271	-0.674208
GCA_020638465.1	62.175	complete	106	401	2444	-0.591979	-0.581854
GCA_020638495.1	69.2974	NirNor	106	353	2228	-0.301617	-0.538126
GCA_020638555.1	67.4846	NirNor	59	486	2379	-0.989493	-0.783486
GCA_020638655.1	71.0012	NirNor	53	165	1536	-0.0743223	-0.513761
GCA_020638675.1	63.5581	NirNor	40	172	1333	-0.655274	-0.622642
GCA_020638735.1	71.4797	NosOnly	58	156	1531	0.237888	-0.457944
GCA_020638795.1	63.8633	NosOnly	51	145	1387	0.120756	-0.479592
GCA_020638855.1	64.0521	NirNor	39	134	1158	-0.284264	-0.549133
GCA_020639155.1	55.7011	NosOnly	47	138	1081	0.0616608	-0.491892
GCA_020639235.1	64.7587	NosOnly	41	141	1066	-0.324132	-0.549451
GCA_020639255.1	63.7173	NosOnly	52	139	1048	0.322365	-0.455497
GCA_020697375.1	57.1291	NirNor	111	253	1871	0.702312	-0.39011
GCA_020718045.1	70.4318	NorNos	50	180	1260	-0.44306	-0.565217
GCA_020718845.1	37.154	NirNor	64	169	1512	0.3031	-0.450644
GCA_020719945.1	46.691	NirNor	45	126	1024	0.181313	-0.473684
GCA_020720085.1	52.973	complete	52	138	1420	0.255178	-0.452632
GCA_020720385.1	70.4249	NorNos	83	306	1920	-0.533027	-0.573265
GCA_020720405.1	47.5312	NosOnly	64	161	1401	0.424465	-0.431111
GCA_020721045.1	37.3138	complete	58	178	1572	-0.0465947	-0.508475
GCA_020721085.1	44.7196	NirOnly	52	149	921	0.159569	-0.482587
GCA_020721585.1	43.7149	NorNos	44	144	1110	-0.210155	-0.531915
GCA_020722745.1	46.4341	NirNor	44	123	1165	0.159661	-0.473054
GCA_020723165.1	35.8247	NirNor	100	231	1619	0.701048	-0.39577
GCA_020723185.1	59.915	NirNor	61	163	1630	0.247587	-0.455357
GCA_020723365.1	68.623	NirOnly	60	154	1243	0.404494	-0.439252
GCA_020723785.1	68.122	NosOnly	44	136	1080	-0.0694436	-0.511111
GCA_020723855.1	66.6959	complete	57	269	1974	-0.761418	-0.650307
GCA_020724265.1	34.3075	NirOnly	84	219	1578	0.404956	-0.445545
GCA_020724465.1	65.9519	NirOnly	124	241	1857	0.892559	-0.320548
GCA_020725025.1	69.215	complete	92	392	2901	-0.666266	-0.619835
GCA_020725085.1	52.6251	NosOnly	96	241	1679	0.517682	-0.430267
GCA_020725115.1	62.5833	complete	58	187	1732	-0.146281	-0.526531
GCA_020725195.1	69.6499	NirNos	74	178	1709	0.482284	-0.412698
GCA_020725705.1	65.6171	NirOnly	117	216	1735	0.918805	-0.297297
GCA_020726335.1	46.9855	complete	53	136	1204	0.372906	-0.439153
GCA_020741275.1	64.9888	NirOnly	38	149	1046	-0.585979	-0.593583
GCA_020741345.1	69.3932	NirOnly	122	322	2377	0.36338	-0.45045
GCA_020831585.1	60.8936	NirOnly	95	186	1653	0.839025	-0.323843
GCA_020831715.1	38.0838	NirNor	56	172	1419	-0.0517929	-0.508772
GCA_020831845.1	63.796	NorNos	64	347	2461	-0.853661	-0.688564
GCA_020831885.1	64.5355	complete	67	381	2329	-0.915131	-0.700893
GCA_020832005.1	64.2553	NirOnly	68	322	2217	-0.790098	-0.651282
GCA_020832045.1	62.5561	complete	103	353	2438	-0.344553	-0.548246
GCA_020832085.1	65.1219	NirOnly	55	321	2298	-0.878429	-0.707447
GCA_020832225.1	47.7703	NosOnly	62	197	1410	-0.150792	-0.521236
GCA_020832285.1	43.6649	complete	105	234	1803	0.723765	-0.380531
GCA_020832305.1	40.5395	NosOnly	150	241	2049	0.968712	-0.232737
GCA_020832345.1	41.244	NirNor	48	156	1230	-0.189769	-0.529412
GCA_020832415.1	43.0464	NirNos	99	234	1566	0.675757	-0.405405
GCA_020832455.1	72.3813	NirOnly	97	260	1698	0.359573	-0.456583
GCA_020832545.1	63.1147	NirNos	77	412	2360	-0.913084	-0.685072
GCA_020832655.1	62.7566	NosOnly	79	314	1783	-0.699858	-0.597964
GCA_020832705.1	68.1635	NosOnly	70	335	1958	-0.857962	-0.654321
GCA_020845635.1	34.5281	NorNos	54	162	1133	0.00619586	-0.5
GCA_020845735.1	70.3299	NirNos	42	183	1294	-0.709422	-0.626667
GCA_020845755.1	65.3463	NosOnly	79	169	1311	0.784167	-0.362903
GCA_020845775.1	45.5921	NirNor	54	135	1158	0.444062	-0.428571
GCA_020845895.1	64.2998	NorNos	84	242	1796	0.118055	-0.484663
GCA_020845975.1	61.9637	NirNor	64	179	1645	0.163297	-0.473251
GCA_020846005.1	74.3858	complete	65	256	1806	-0.590179	-0.595016
GCA_020846025.1	32.4156	complete	54	178	1126	-0.273776	-0.534483
GCA_020846195.1	58.6935	NirOnly	67	188	1566	0.171618	-0.47451
GCA_020846275.1	68.5422	NirNor	80	520	3014	-0.95396	-0.733333
GCA_020846335.1	40.6168	NosOnly	46	170	1280	-0.462572	-0.574074
GCA_020846635.1	57.1241	NirNos	176	274	2618	0.96181	-0.217778
GCA_020846875.1	70.6808	NirNos	79	256	2212	-0.167362	-0.528358
GCA_020846935.1	67.7207	NorNos	71	246	1762	-0.356848	-0.55205
GCA_020846975.1	67.386	NosOnly	66	168	1236	0.46013	-0.435897
GCA_020846995.1	74.4244	NirNor	85	351	1992	-0.748013	-0.610092
GCA_020847015.1	67.4443	complete	83	225	1597	0.30087	-0.461039
GCA_020847075.1	65.8707	NirOnly	56	169	1485	-0.00870685	-0.502222
GCA_020847095.1	45.9502	NirNos	48	153	1188	-0.146785	-0.522388
GCA_020847175.1	68.7619	NosOnly	54	140	1061	0.4017	-0.443299
GCA_020847375.1	56.219	NorNos	76	156	1249	0.825212	-0.344828
GCA_020847395.1	39.1198	complete	134	234	1763	0.959194	-0.271739
GCA_020847415.1	66.8985	NirNor	41	165	1204	-0.604731	-0.601942
GCA_020847535.1	64.7844	NosOnly	75	177	1415	0.59956	-0.404762
GCA_020847635.1	39.9277	NorNos	45	155	1058	-0.359675	-0.55
GCA_020847735.1	71.2428	NorNos	60	185	1394	-0.0667942	-0.510204
GCA_020847755.1	66.1621	NorNos	46	164	1208	-0.405349	-0.561905
GCA_020847915.1	50.5156	NorNos	69	205	1511	0.0326753	-0.49635
GCA_020847985.1	68.9688	NirNos	56	210	1506	-0.50708	-0.578947
GCA_020848055.1	69.7307	NirOnly	49	149	917	-0.0371149	-0.505051
GCA_020848075.1	68.8065	complete	81	347	2279	-0.724781	-0.621495
GCA_020848375.1	43.021	NosOnly	73	186	1351	0.462653	-0.436293
GCA_020848435.1	66.52	complete	90	493	3010	-0.903948	-0.691252
GCA_020848455.1	73.5618	NosOnly	93	297	2553	-0.136891	-0.523077
GCA_020848475.1	34.0558	complete	45	181	1134	-0.672146	-0.60177
GCA_020848515.1	69.6049	NirNor	41	261	1560	-0.945165	-0.728477
GCA_020848545.1	66.0328	complete	71	250	2259	-0.315762	-0.557632
GCA_020848615.1	74.3309	NirOnly	81	197	1617	0.523712	-0.417266
GCA_020848695.1	33.9688	NorNos	45	158	1062	-0.407145	-0.55665
GCA_020848815.1	46.3291	NosOnly	117	227	1534	0.927971	-0.319767
GCA_020848905.1	70.5323	complete	106	285	2366	0.280021	-0.457801
GCA_020848965.1	50.4604	NorNos	84	195	1556	0.63357	-0.397849
GCA_020848995.1	51.6835	NorNos	45	168	1050	-0.557777	-0.577465
GCA_020849105.1	69.4935	NosOnly	51	144	1121	0.166604	-0.476923
GCA_020849175.1	69.7697	complete	78	264	1821	-0.316165	-0.54386
GCA_020849295.1	30.5086	NosOnly	46	156	1018	-0.337682	-0.544554
GCA_020849475.1	64.1073	complete	75	428	2685	-0.909453	-0.701789
GCA_020849615.1	68.7369	NorNos	73	175	1395	0.567787	-0.41129
GCA_020849625.1	61.4718	NorNos	110	187	1565	0.952289	-0.259259
GCA_020849655.1	73.1806	NorNos	63	253	1936	-0.580932	-0.601266
GCA_020849665.1	72.3839	NosOnly	74	193	1635	0.349039	-0.445693
GCA_020849725.1	69.6223	NirNor	120	281	2128	0.639666	-0.401496
GCA_020849765.1	61.6998	NirNos	159	288	2347	0.926951	-0.288591
GCA_020849825.1	55.1272	NosOnly	77	176	1374	0.673037	-0.391304
GCA_020849855.1	64.0534	NorNos	40	134	1012	-0.267758	-0.54023
GCA_020850015.1	64.8168	NirNor	38	167	1221	-0.703002	-0.629268
GCA_020850225.1	37.0197	NorNos	64	166	1155	0.431833	-0.443478
GCA_020850415.1	70.0726	NosOnly	74	167	1355	0.679095	-0.385892
GCA_020850475.1	52.0604	NirNor	50	158	1331	-0.116064	-0.519231
GCA_020850615.1	69.7707	NirNos	59	236	1812	-0.574235	-0.6
GCA_020850755.1	70.4517	NirNor	65	426	2450	-0.956414	-0.735234
GCA_020850945.1	68.4822	NosOnly	63	244	1659	-0.581731	-0.589577
GCA_020851035.1	70.2039	NirNos	97	264	1877	0.288961	-0.462604
GCA_020851235.1	68.4779	NirNor	82	351	2196	-0.744932	-0.621247
GCA_020851255.1	71.4567	NirOnly	77	318	2288	-0.643485	-0.610127
GCA_020851325.1	67.5329	NorNos	74	244	1886	-0.226642	-0.534591
GCA_020851415.1	42.4147	NirOnly	32	48	554	0.942342	-0.2
GCA_020851465.1	57.4048	NirNor	90	174	1308	0.903737	-0.318182
GCA_020851565.1	69.4438	NosOnly	85	306	2352	-0.408266	-0.565217
GCA_020851785.1	52.4333	NirNor	72	199	1424	0.242891	-0.468635
GCA_020851855.1	65.3195	NirOnly	121	217	1821	0.925918	-0.284024
GCA_020851955.1	64.9299	complete	89	225	1951	0.414473	-0.433121
GCA_020851975.1	69.1168	NirNor	54	225	1587	-0.662841	-0.612903
GCA_020851995.1	60.5619	NirNor	64	387	2298	-0.93681	-0.716186
GCA_020852075.1	45.4776	NorNos	41	165	1030	-0.674483	-0.601942
GCA_020852195.1	65.5965	NirNor	65	274	1987	-0.663626	-0.616519
GCA_020852215.1	64.8409	NirNor	49	217	1529	-0.726408	-0.631579
GCA_020852255.1	47.0369	NosOnly	47	190	1175	-0.684536	-0.603376
GCA_020852475.1	48.8437	NirNor	52	191	1531	-0.428128	-0.572016
GCA_020852555.1	68.8175	complete	86	344	2164	-0.662919	-0.6
GCA_020852595.1	63.5564	NirOnly	62	302	1876	-0.846978	-0.659341
GCA_020852615.1	50.6953	NirNor	54	176	1260	-0.21555	-0.530435
GCA_020852655.1	67.3524	NirNor	61	339	2074	-0.908053	-0.695
GCA_020852705.1	33.2552	NosOnly	52	162	1116	-0.10224	-0.514019
GCA_020852815.1	68.6452	complete	98	269	2008	0.252389	-0.46594
GCA_020852835.1	62.241	NosOnly	49	173	1234	-0.397483	-0.558559
GCA_020852855.1	45.0015	NorNos	41	134	1084	-0.197535	-0.531429
GCA_020852865.1	72.4112	NirNor	89	337	2283	-0.547356	-0.58216
GCA_020853105.1	33.0336	NirNor	47	143	1067	-0.0321445	-0.505263
GCA_020853135.1	69.33	NirNor	55	203	1489	-0.470698	-0.573643
GCA_020853215.1	64.3047	NirNor	64	266	1993	-0.63289	-0.612121
GCA_020853295.1	39.8607	NorNos	36	157	1052	-0.733791	-0.626943
GCA_020853395.1	69.5154	NirNor	108	233	1923	0.745912	-0.366569
GCA_020853525.1	71.037	NorNos	40	170	1318	-0.642692	-0.619048
GCA_020853705.1	71.7349	NosOnly	85	323	2596	-0.481647	-0.583333
GCA_020853755.1	66.1494	NirOnly	53	244	1591	-0.791487	-0.643098
GCA_020853775.1	58.722	NirOnly	95	225	1830	0.584566	-0.40625
GCA_020853795.1	58.4553	NorNos	49	196	1399	-0.60646	-0.6
GCA_020853885.1	65.3647	NirNor	57	336	2127	-0.916112	-0.709924
GCA_020853975.1	68.9311	NosOnly	59	149	1103	0.477693	-0.432692
GCA_020854055.1	61.5122	NorNos	129	269	1996	0.834622	-0.351759
GCA_020854105.1	67.225	NirNor	92	351	2249	-0.58409	-0.58465
GCA_020854215.1	43.0578	NirNor	106	205	1538	0.904027	-0.318328
GCA_020881835.1	73.3273	NirOnly	86	265	1634	-0.0795683	-0.509972
GCA_020890945.1	42.1511	NirNor	49	171	1435	-0.321723	-0.554545
GCA_020996635.1	37.8571	NirOnly	49	146	1385	0.019189	-0.497436
GCA_021107375.1	30.7807	complete	30	109	883	-0.4057	-0.568345
GCA_021107755.1	29.3637	NorNos	66	183	1309	0.233742	-0.46988
GCA_021151525.1	45.1867	NirOnly	142	186	2141	0.97905	-0.134146
GCA_021151665.1	46.0038	NosOnly	64	163	1250	0.442655	-0.436123
GCA_021154325.1	65.7167	NirNos	82	235	1839	0.12601	-0.48265
GCA_021154405.1	42.0368	NosOnly	135	209	1541	0.988625	-0.215116
GCA_021155885.1	64.5769	NirNos	59	136	1088	0.646138	-0.394872
GCA_021155965.1	44.5222	NosOnly	54	177	1312	-0.221952	-0.532468
GCA_021157485.1	33.9198	NirNor	25	123	964	-0.762824	-0.662162
GCA_021163845.1	39.1913	NirOnly	48	140	1162	0.0747998	-0.489362
GCA_021166685.1	40.3046	complete	50	132	987	0.358494	-0.450549
GCA_021166725.1	68.1921	complete	82	322	2019	-0.638403	-0.594059
GCA_021166755.1	65.4502	NirNor	48	278	1834	-0.900191	-0.705521
GCA_021166775.1	66.5714	complete	39	283	1811	-0.951717	-0.757764
GCA_021166815.1	71.7613	NirNor	61	243	1488	-0.669364	-0.598684
GCA_021190955.1	51.3644	NosOnly	162	287	2348	0.938083	-0.278396
GCA_021208685.1	53.1864	complete	53	231	2091	-0.599651	-0.626761
GCA_021286855.1	68.9623	complete	95	340	2137	-0.47334	-0.563218
GCA_021286885.1	64.1667	NirNor	33	227	1901	-0.876055	-0.746154
GCA_021286895.1	43.3377	NorNos	54	184	1230	-0.341485	-0.546218
GCA_021286965.1	67.2113	complete	49	238	1708	-0.790601	-0.658537
GCA_021287045.1	67.5579	complete	49	279	2140	-0.846485	-0.70122
GCA_021287135.1	67.8715	complete	78	365	2511	-0.781933	-0.647856
GCA_021295155.1	42.748	NosOnly	87	200	1376	0.718316	-0.393728
GCA_021295955.1	66.5464	NirOnly	43	248	1231	-0.960253	-0.704467
GCA_021296265.1	66.208	NirNor	47	265	1414	-0.943388	-0.698718
GCA_021299455.1	42.1097	NosOnly	85	208	1490	0.568235	-0.419795
GCA_021323335.1	69.1113	NirNor	94	357	2438	-0.548831	-0.583149
GCA_021323395.1	57.9143	NirNor	83	200	1531	0.574272	-0.413428
GCA_021323655.1	56.3846	NirNor	143	250	1810	0.964654	-0.272265
GCA_021323675.1	62.126	complete	104	352	2189	-0.347963	-0.54386
GCA_021323695.1	70.0244	NirOnly	110	179	1450	0.971284	-0.238754
GCA_021323795.1	63.0762	NirOnly	73	250	1913	-0.311802	-0.547988
GCA_021323855.1	60.0282	NirOnly	98	248	1964	0.446113	-0.433526
GCA_021323895.1	55.6023	NorNos	85	236	1699	0.228412	-0.470405
GCA_021323915.1	65.29	NirOnly	145	281	2449	0.8561	-0.319249
GCA_021323935.1	62.4709	NirOnly	73	209	1438	0.146089	-0.48227
GCA_021323945.1	57.01	NirNor	69	288	1805	-0.717251	-0.613445
GCA_021324035.1	55.0996	NirOnly	69	181	1207	0.415942	-0.448
GCA_021324295.1	71.8633	NirNor	94	353	2129	-0.583823	-0.579418
GCA_021324445.1	67.5431	complete	145	299	2785	0.758929	-0.346847
GCA_021324535.1	60.6869	NirOnly	73	210	1592	0.119638	-0.484099
GCA_021324545.1	63.2315	NirNor	55	269	1499	-0.884787	-0.660494
GCA_021324595.1	74.664	NirOnly	87	311	1801	-0.504107	-0.562814
GCA_021324685.1	54.0021	NirOnly	51	176	1180	-0.369898	-0.550661
GCA_021324735.1	50.0163	NirOnly	55	188	1211	-0.360913	-0.547325
GCA_021324755.1	56.7367	NosOnly	71	249	1524	-0.439286	-0.55625
GCA_021324795.1	59.9156	NirOnly	124	289	2284	0.630041	-0.399516
GCA_021324815.1	64.4336	NorNos	38	195	1446	-0.810567	-0.67382
GCA_021324855.1	62.0178	NirOnly	75	338	1904	-0.831913	-0.636804
GCA_021324885.1	60.9406	NirNor	90	318	2172	-0.414674	-0.558824
GCA_021324975.1	68.4701	NirNor	85	342	2265	-0.647743	-0.601874
GCA_021325015.1	71.1115	NirOnly	46	243	1372	-0.91251	-0.681661
GCA_021325025.1	63.8596	NirNor	96	358	2440	-0.518788	-0.577093
GCA_021325195.1	67.114	NirNor	62	226	1590	-0.464754	-0.569444
GCA_021325355.1	63.9027	NirOnly	68	280	1731	-0.707529	-0.609195
GCA_021325365.1	71.2917	NirOnly	86	393	3119	-0.701967	-0.640919
GCA_021325385.1	64.8392	NirOnly	132	415	2618	-0.139209	-0.517367
GCA_021325475.1	69.1207	NirNor	53	231	1524	-0.739911	-0.626761
GCA_021325555.1	63.4648	NorNos	75	187	1437	0.493909	-0.427481
GCA_021325635.1	65.3289	NirOnly	71	248	1942	-0.34476	-0.554859
GCA_021325655.1	69.736	NirNor	94	383	2376	-0.693128	-0.60587
GCA_021372495.1	71.0654	complete	57	231	1681	-0.615015	-0.604167
GCA_021373185.1	57.2757	complete	64	178	1654	0.174296	-0.471074
GCA_021378565.1	29.3284	NosOnly	45	148	1019	-0.246883	-0.533679
GCA_021404565.1	44.6544	NorNos	100	290	2487	0.0862747	-0.487179
GCA_021404785.1	63.3448	NirNor	42	229	1516	-0.878579	-0.690037
GCA_021404985.1	66.7028	NosOnly	53	227	1578	-0.699609	-0.621429
GCA_021405315.1	68.6242	NosOnly	58	153	1171	0.353005	-0.450237
GCA_021413595.1	35.0609	complete	41	177	1148	-0.737968	-0.623853
GCA_021413665.1	63.9128	NirNos	61	260	1837	-0.687294	-0.619938
GCA_021413825.1	48.8964	NirNor	73	187	1672	0.373488	-0.438462
GCA_021413865.1	66.1273	NirNor	109	202	1546	0.927922	-0.299035
GCA_021413975.1	69.8977	NosOnly	56	190	1374	-0.307966	-0.544715
GCA_021414005.1	63.2389	NirNor	82	179	1589	0.69567	-0.371648
GCA_021462845.1	53.1333	NirNor	75	226	1730	-0.00604617	-0.501661
GCA_021462855.1	69.2855	NirNos	63	237	1478	-0.572212	-0.58
GCA_021463195.1	54.9873	NosOnly	96	292	1927	-0.03546	-0.505155
GCA_021463315.1	64.695	NosOnly	123	239	1823	0.895686	-0.320442
GCA_021463505.1	68.866	complete	81	345	2114	-0.748769	-0.619718
GCA_021463845.1	61.154	NirOnly	59	161	1142	0.282014	-0.463636
GCA_021463865.1	51.1246	NosOnly	122	252	1880	0.843717	-0.347594
GCA_021532125.1	58.0021	NirOnly	78	152	1086	0.911331	-0.321739
GCA_021545585.1	54.7019	NirOnly	44	140	1103	-0.140461	-0.521739
GCA_021545645.1	52.9583	NirNor	55	161	1227	0.0715888	-0.490741
GCA_021555045.1	64.4607	NirNor	69	372	2183	-0.909296	-0.687075
GCA_021555075.1	58.9876	complete	61	427	2290	-0.973222	-0.75
GCA_021555105.1	58.8205	NirNor	68	394	2109	-0.948491	-0.705628
GCA_021568835.1	72.6308	NirOnly	158	376	3007	0.582004	-0.40824
GCA_021582535.1	49.791	NirOnly	41	164	1427	-0.520431	-0.6
GCA_021582655.1	49.3741	NirOnly	44	162	1272	-0.439938	-0.572816
GCA_021603905.1	47.0081	NirOnly	91	221	1921	0.502935	-0.416667
GCA_021604005.1	48.659	NirOnly	90	228	1905	0.423309	-0.433962
GCA_021604105.1	49.7251	NirNor	106	248	1871	0.643125	-0.40113
GCA_021604145.1	47.2592	NirNor	71	204	1827	0.104229	-0.483636
GCA_021604365.1	49.7037	NirOnly	84	194	1573	0.636418	-0.395683
GCA_021604405.1	45.0145	NirNor	67	217	1674	-0.18578	-0.528169
GCA_021604525.1	51.7166	NirNor	64	386	2253	-0.939824	-0.715556
GCA_021604725.1	56.0189	NirNor	50	256	1862	-0.816766	-0.673203
GCA_021604785.1	68.9646	NosOnly	50	148	1004	0.0466991	-0.494949
GCA_021604845.1	43.2746	NorNos	117	263	1723	0.778293	-0.384211
GCA_021604865.1	42.7442	NosOnly	116	284	2147	0.54375	-0.42
GCA_021604885.1	68.4473	NirOnly	46	216	1575	-0.760365	-0.648855
GCA_021611515.1	58.1932	NirOnly	103	287	1960	0.229516	-0.471795
GCA_021647145.1	35.9488	NirNor	79	165	1755	0.683141	-0.352459
GCA_021647265.1	29.9803	complete	61	177	1202	0.107067	-0.487395
GCA_021647365.1	40.4649	NirNor	39	188	1550	-0.727067	-0.656388
GCA_021647405.1	34.4195	complete	65	176	1139	0.331531	-0.460581
GCA_021647465.1	47.5049	complete	56	308	1643	-0.937581	-0.692308
GCA_021647475.1	29.0668	NorNos	84	205	1331	0.618057	-0.418685
GCA_021647505.1	55.2446	NirNor	66	197	1853	0.0155357	-0.498099
GCA_021647585.1	38.6738	NirNor	83	212	1924	0.375029	-0.437288
GCA_021647685.1	32.7078	NosOnly	69	203	1504	0.0596432	-0.492647
GCA_021647705.1	47.656	NirOnly	70	188	1916	0.232476	-0.457364
GCA_021647745.1	56.338	NirNos	52	277	1550	-0.917553	-0.683891
GCA_021647785.1	32.8532	NosOnly	87	213	1582	0.55137	-0.42
GCA_021647885.1	31.5989	NorNos	47	201	1185	-0.769106	-0.620968
GCA_021647945.1	49.4775	complete	62	187	1727	-0.00703521	-0.502008
GCA_021647985.1	31.1846	complete	89	180	1247	0.889448	-0.33829
GCA_021648025.1	57.9568	NosOnly	72	353	1919	-0.893283	-0.661176
GCA_021648045.1	46.3303	complete	38	178	1291	-0.76078	-0.648148
GCA_021648225.1	52.6816	NosOnly	49	265	1460	-0.925926	-0.687898
GCA_021648265.1	32.055	complete	42	159	1126	-0.52806	-0.58209
GCA_021648285.1	33.5547	complete	50	156	1052	-0.108657	-0.514563
GCA_021648365.1	49.9761	complete	83	176	1554	0.742631	-0.359073
GCA_021648375.1	47.3641	NosOnly	66	228	1506	-0.377287	-0.55102
GCA_021648425.1	48.7338	NirOnly	47	278	1506	-0.950258	-0.710769
GCA_021648445.1	31.2975	NosOnly	57	188	1213	-0.270248	-0.534694
GCA_021648485.1	48.3227	NirOnly	49	169	1510	-0.282348	-0.550459
GCA_021648585.1	39.1046	NirNos	37	159	1103	-0.703972	-0.622449
GCA_021648685.1	53.0315	complete	55	178	1623	-0.156185	-0.527897
GCA_021648745.1	36.4003	NosOnly	66	184	1179	0.242342	-0.472
GCA_021651055.1	56.2006	NirOnly	101	241	1943	0.572778	-0.409357
GCA_021731045.1	41.7841	NirOnly	37	126	1073	-0.271093	-0.546012
GCA_021731145.1	56.51	NirOnly	64	193	1679	-0.00708148	-0.501946
GCA_021731585.1	42.0501	NirOnly	34	120	1003	-0.343703	-0.558442
GCA_021731985.1	45.0628	NirOnly	44	161	1397	-0.393082	-0.570732
GCA_021732175.1	63.5324	NirNor	91	445	2982	-0.821604	-0.660448
GCA_021733665.1	50.5005	NosOnly	79	335	2231	-0.707994	-0.618357
GCA_021734025.1	49.2899	NirNor	134	249	1765	0.942702	-0.300261
GCA_021734045.1	49.76	NosOnly	52	134	1067	0.399485	-0.44086
GCA_021734065.1	49.8547	NosOnly	41	123	1078	0.0049443	-0.5
GCA_021734325.1	44.8632	NosOnly	57	175	1200	-0.0611154	-0.508621
GCA_021736185.1	45.5719	NirOnly	56	149	1121	0.335521	-0.453659
GCA_021736705.1	40.4728	NirOnly	67	155	1516	0.550416	-0.396396
GCA_021736745.1	46.5902	complete	42	201	1476	-0.77118	-0.654321
GCA_021737865.1	59.0788	NirNor	78	267	1936	-0.326809	-0.547826
GCA_021738065.1	61.1594	complete	66	299	1938	-0.781351	-0.638356
GCA_021738385.1	58.2358	NorNos	78	307	1939	-0.638503	-0.594805
GCA_021738725.1	49.4989	NosOnly	49	172	1275	-0.372462	-0.556561
GCA_021739625.1	55.0078	NosOnly	47	187	1321	-0.603815	-0.598291
GCA_021739635.1	31.2841	NosOnly	95	204	1370	0.834844	-0.364548
GCA_021739645.1	49.4056	NorNos	74	208	1674	0.173009	-0.475177
GCA_021739695.1	44.823	NosOnly	54	200	1433	-0.486165	-0.574803
GCA_021740785.1	36.3044	NosOnly	91	230	1782	0.45763	-0.433022
GCA_021740845.1	34.7874	NosOnly	58	184	1334	-0.144822	-0.520661
GCA_021740915.1	38.995	NorNos	84	213	1602	0.461189	-0.434343
GCA_021740995.1	43.7641	NirNor	49	173	1292	-0.381465	-0.558559
GCA_021741145.1	63.3991	NorNos	119	425	2771	-0.454509	-0.5625
GCA_021741195.1	54.8008	NosOnly	51	358	1955	-0.971359	-0.750611
GCA_021741205.1	42.4146	complete	60	298	1524	-0.915372	-0.664804
GCA_021741245.1	60.2077	NirNor	96	384	2313	-0.682303	-0.6
GCA_021741465.1	60.8351	NirNor	66	327	1719	-0.90723	-0.664122
GCA_021741645.1	66.0287	NirOnly	73	216	1250	0.0560372	-0.49481
GCA_021766785.1	34.3367	complete	42	123	934	0.0706423	-0.490909
GCA_021767245.1	43.3505	NirNos	57	152	1154	0.326735	-0.454545
GCA_021768485.1	60.4095	NirNor	75	290	2230	-0.526079	-0.589041
GCA_021772565.1	35.7859	NirOnly	54	147	1201	0.252667	-0.462687
GCA_021772775.1	46.0378	NirOnly	62	188	1516	-0.0213424	-0.504
GCA_021772895.1	45.7276	NirNor	56	169	1370	-0.00943768	-0.502222
GCA_021772955.1	55.9837	NirNor	36	183	1333	-0.812243	-0.671233
GCA_021772975.1	55.0597	NirNor	43	221	1641	-0.810894	-0.674242
GCA_021772985.1	48.3312	NirNor	45	254	1863	-0.858545	-0.698997
GCA_021773015.1	51.6652	NirNor	74	362	2160	-0.863121	-0.66055
GCA_021773035.1	56.4585	NirNor	100	361	2408	-0.467265	-0.566161
GCA_021773115.1	55.1193	NirNor	103	310	2195	-0.00310705	-0.501211
GCA_021773135.1	55.1995	NirNor	73	312	2138	-0.703738	-0.620779
GCA_021773245.1	38.4663	complete	41	183	1623	-0.631466	-0.633929
GCA_021773365.1	63.0321	NirOnly	63	236	2114	-0.418151	-0.578595
GCA_021773395.1	47.4629	complete	66	311	2058	-0.802471	-0.649867
GCA_021773555.1	52.4654	NirNor	64	356	2447	-0.874311	-0.695238
GCA_021773565.1	48.8342	NirNor	67	324	2143	-0.819703	-0.657289
GCA_021773635.1	57.4441	NirNor	73	205	1506	0.191772	-0.47482
GCA_021773795.1	55.802	NirNor	71	199	1554	0.185827	-0.474074
GCA_021773815.1	61.3974	NirNor	75	238	1805	-0.139245	-0.520767
GCA_021773975.1	46.3665	complete	62	211	1758	-0.275509	-0.545788
GCA_021774055.1	39.2003	NirNor	39	172	1390	-0.661811	-0.630332
GCA_021774075.1	43.7023	NirNor	49	179	1592	-0.381855	-0.570175
GCA_021774195.1	42.6546	NirNor	59	191	1493	-0.182313	-0.528
GCA_021774265.1	41.9083	NirNor	53	200	1610	-0.470245	-0.581028
GCA_021774385.1	56.5987	NorNos	74	583	3034	-0.983724	-0.774734
GCA_021774445.1	62.202	NosOnly	120	473	2818	-0.666752	-0.595278
GCA_021774735.1	47.9697	NirOnly	50	274	1526	-0.927188	-0.691358
GCA_021774785.1	45.6795	complete	74	338	1880	-0.845992	-0.640777
GCA_021775095.1	52.9659	complete	115	464	2910	-0.675787	-0.602763
GCA_021775105.1	53.4543	NirNor	80	451	2503	-0.93535	-0.698682
GCA_021775315.1	55.9075	NosOnly	58	409	2023	-0.981756	-0.751606
GCA_021775325.1	54.2344	NirNor	53	390	2068	-0.978207	-0.760722
GCA_021775375.1	48.2397	NosOnly	53	314	1779	-0.942164	-0.711172
GCA_021775495.1	57.2574	complete	112	531	3077	-0.855428	-0.651633
GCA_021775515.1	50.1454	NosOnly	53	315	1769	-0.944516	-0.711957
GCA_021775525.1	56.0297	NirNor	53	290	1617	-0.926493	-0.690962
GCA_021775555.1	55.4344	NirNor	58	320	1882	-0.916038	-0.693122
GCA_021775615.1	61.706	complete	61	573	2988	-0.989769	-0.807571
GCA_021775735.1	51.7516	NirNor	39	204	1483	-0.828144	-0.679012
GCA_021775755.1	60.0001	NirNor	65	532	2583	-0.989735	-0.782245
GCA_021775805.1	58.3792	complete	76	634	3100	-0.98994	-0.785915
GCA_021775855.1	56.4534	NosOnly	47	368	1790	-0.988108	-0.773494
GCA_021775875.1	52.7003	NosOnly	48	357	1793	-0.98359	-0.762963
GCA_021776055.1	61.7999	NirNor	68	355	2093	-0.896448	-0.678487
GCA_021776115.1	62.2226	NirNor	68	417	2295	-0.953761	-0.719588
GCA_021776135.1	62.1022	NosOnly	56	399	2151	-0.97411	-0.753846
GCA_021776145.1	62.5226	complete	91	465	2791	-0.882301	-0.672662
GCA_021776175.1	62.1524	NosOnly	57	363	1997	-0.959484	-0.728571
GCA_021776215.1	64.5474	complete	51	384	2083	-0.977501	-0.765517
GCA_021776235.1	59.5763	complete	83	612	3125	-0.981763	-0.761151
GCA_021776525.1	53.4812	NirNor	56	266	1634	-0.835973	-0.652174
GCA_021776555.1	51.2639	NirNor	56	234	1427	-0.730421	-0.613793
GCA_021776795.1	58.2643	NirNor	43	145	1147	-0.270167	-0.542553
GCA_021777835.1	34.9071	NirNor	101	231	1540	0.741323	-0.391566
GCA_021777915.1	64.3623	complete	70	256	1801	-0.470832	-0.570552
GCA_021778125.1	72.2302	NorNos	72	277	1935	-0.559616	-0.587393
GCA_021778635.1	71.737	NirOnly	129	210	1635	0.975653	-0.238938
GCA_021778805.1	45.781	NirOnly	72	176	1258	0.571702	-0.419355
GCA_021779635.1	61.3134	NirNos	117	473	3238	-0.639168	-0.60339
GCA_021779935.1	57.99	NirNor	110	277	1825	0.533308	-0.431525
GCA_021780435.1	64.8308	complete	61	253	1722	-0.673401	-0.611465
GCA_021780735.1	65.1153	NirNor	88	268	1802	-0.0384937	-0.505618
GCA_021780905.1	58.5525	NorNos	97	155	1354	0.966699	-0.230159
GCA_021781255.1	60.1909	NirNor	268	487	3215	0.964277	-0.290066
GCA_021781415.1	59.9001	NorNos	108	240	1914	0.713508	-0.37931
GCA_021781425.1	64.2089	NirOnly	61	210	1472	-0.349885	-0.549815
GCA_021781515.1	51.505	NirNor	43	189	1486	-0.670832	-0.62931
GCA_021781575.1	64.3724	NorNos	84	358	2279	-0.733013	-0.61991
GCA_021781735.1	69.8961	NirOnly	138	222	1571	0.98611	-0.233333
GCA_021781815.1	64.572	complete	71	353	2161	-0.863012	-0.665094
GCA_021782105.1	64.0807	NirOnly	129	176	1653	0.988804	-0.154098
GCA_021782315.1	61.5195	complete	46	238	1997	-0.765358	-0.676056
GCA_021782795.1	61.0579	NirOnly	49	154	1308	-0.102922	-0.517241
GCA_021782815.1	66.5454	complete	65	271	1897	-0.666947	-0.613095
GCA_021783095.1	72.223	NirOnly	98	236	1556	0.641969	-0.413174
GCA_021783215.1	71.4933	NirOnly	73	231	1250	-0.184294	-0.519737
GCA_021783235.1	71.8701	NirOnly	68	219	1613	-0.180463	-0.526132
GCA_021783385.1	67.6685	NirOnly	64	244	1523	-0.594482	-0.584416
GCA_021783855.1	54.6116	complete	90	206	1813	0.616834	-0.391892
GCA_021783935.1	71.8367	NorNos	73	234	1886	-0.154459	-0.52443
GCA_021784115.1	64.573	NorNos	52	177	1423	-0.285353	-0.545852
GCA_021784125.1	68.4714	NirOnly	75	314	1891	-0.73798	-0.614396
GCA_021784555.1	60.9298	NirNor	166	230	2183	0.986373	-0.161616
GCA_021784835.1	37.6502	NorNos	65	173	1367	0.319809	-0.453782
GCA_021786265.1	71.5996	NirOnly	102	266	1869	0.413334	-0.445652
GCA_021786385.1	71.4331	NirOnly	75	202	1278	0.355168	-0.458484
GCA_021786655.1	40.1346	NirNor	59	182	1210	-0.0770207	-0.510373
GCA_021786815.1	63.2058	NosOnly	80	279	1692	-0.429829	-0.554318
GCA_021786845.1	51.1806	NirNor	62	161	1385	0.354535	-0.443946
GCA_021787595.1	53.1637	NirOnly	89	237	1783	0.333298	-0.453988
GCA_021787845.1	69.2533	NirNor	76	228	1802	0.00548274	-0.5
GCA_021787855.1	73.3526	NirOnly	80	183	1328	0.704046	-0.391635
GCA_021787985.1	70.297	NosOnly	60	256	1662	-0.725647	-0.620253
GCA_021788645.1	64.9967	NirOnly	71	207	1682	0.077425	-0.489209
GCA_021789435.1	73.4798	NirOnly	60	191	1229	-0.172789	-0.521912
GCA_021789755.1	52.2412	NirNor	101	224	1489	0.793597	-0.378462
GCA_021790055.1	38.7633	NirOnly	119	233	1534	0.927995	-0.323864
GCA_021790515.1	53.5242	NirNor	48	150	1247	-0.0919767	-0.515152
GCA_021790555.1	67.9236	NirOnly	62	139	1101	0.701402	-0.383085
GCA_021791715.1	57.2163	NorNos	102	216	1734	0.784363	-0.358491
GCA_021792185.1	45.5778	NorNos	66	139	1497	0.665293	-0.356098
GCA_021792265.1	62.1993	NirNor	63	249	1477	-0.672582	-0.596154
GCA_021792635.1	60.412	NirNor	57	212	1542	-0.487332	-0.576208
GCA_021792975.1	70.65	NirNor	42	194	1306	-0.781067	-0.644068
GCA_021793115.1	73.5607	NirOnly	132	222	1826	0.959153	-0.254237
GCA_021793135.1	33.9222	NosOnly	30	133	1003	-0.697565	-0.631902
GCA_021793155.1	64.1272	NorNos	90	370	2475	-0.670603	-0.608696
GCA_021793235.1	68.9195	NirOnly	99	309	2023	-0.113034	-0.514706
GCA_021793375.1	32.2622	NirNos	37	145	1065	-0.565366	-0.593407
GCA_021793575.1	67.2589	NirNor	70	279	1783	-0.650981	-0.598854
GCA_021793835.1	71.672	NirOnly	44	224	1564	-0.829074	-0.671642
GCA_021794015.1	66.1823	complete	68	235	1628	-0.36219	-0.551155
GCA_021794195.1	38.0281	NirOnly	67	162	1198	0.581808	-0.414847
GCA_021794275.1	63.4831	NirNor	63	175	1426	0.201369	-0.470588
GCA_021794575.1	68.3	NirNor	57	230	1461	-0.670183	-0.602787
GCA_021795395.1	53.8067	complete	54	182	1537	-0.25281	-0.542373
GCA_021796055.1	51.4886	NirNor	145	324	2085	0.795034	-0.381663
GCA_021796215.1	46.0116	NirNor	92	235	1475	0.51527	-0.437309
GCA_021796275.1	46.5885	NirNor	79	218	1375	0.279127	-0.468013
GCA_021796315.1	51.0839	NirOnly	126	304	2362	0.564969	-0.413953
GCA_021796835.1	57.8507	NirOnly	68	164	1373	0.533641	-0.413793
GCA_021798485.1	66.6755	complete	60	265	1778	-0.745071	-0.630769
GCA_021799405.1	58.8737	NirOnly	173	286	2036	0.981016	-0.246187
GCA_021799495.1	63.7365	NirOnly	68	273	1721	-0.666902	-0.601173
GCA_021799555.1	61.5008	NirNor	70	297	1776	-0.755176	-0.618529
GCA_021800165.1	57.4668	NorNos	98	168	1331	0.958145	-0.263158
GCA_021800795.1	54.9795	complete	72	187	1809	0.317766	-0.444015
GCA_021800805.1	36.7039	NosOnly	57	159	1301	0.189777	-0.472222
GCA_021801025.1	50.7825	complete	62	166	1459	0.275276	-0.45614
GCA_021801345.1	59.3305	NirOnly	59	132	1123	0.673253	-0.382199
GCA_021802545.1	56.7315	NirOnly	73	196	1688	0.273826	-0.457249
GCA_021802555.1	65.1126	complete	58	196	1658	-0.257677	-0.543307
GCA_021802655.1	57.237	NirOnly	59	164	1344	0.198519	-0.470852
GCA_021802825.1	71.6398	NirOnly	89	222	1595	0.520804	-0.427653
GCA_021802945.1	65.2451	complete	54	190	1590	-0.337691	-0.557377
GCA_021803785.1	63.5038	NirNor	79	240	1830	-0.0275122	-0.504702
GCA_021804355.1	51.1863	NirNor	36	207	1555	-0.85746	-0.703704
GCA_021804485.1	52.3101	NirNor	32	185	1412	-0.854045	-0.705069
GCA_021804565.1	61.2755	complete	38	202	1523	-0.822502	-0.683333
GCA_021804595.1	70.5017	complete	40	270	1700	-0.944714	-0.741935
GCA_021805685.1	67.9597	NirOnly	72	236	1666	-0.232659	-0.532468
GCA_021806645.1	72.2534	NorNos	71	265	1854	-0.509357	-0.577381
GCA_021806745.1	68.8704	NirOnly	58	156	1113	0.321771	-0.457944
GCA_021807105.1	71.705	NirOnly	59	192	1344	-0.216376	-0.52988
GCA_021807595.1	59.8729	NosOnly	97	237	1768	0.554188	-0.419162
GCA_021808195.1	65.8058	NirNor	164	407	2614	0.581899	-0.425569
GCA_021808405.1	70.6874	NorNos	74	340	2149	-0.802373	-0.642512
GCA_021809885.1	70.1206	NirOnly	68	234	1960	-0.295723	-0.549669
GCA_021810805.1	59.6658	NirOnly	46	134	931	0.0929852	-0.488889
GCA_021811005.1	62.6141	NirOnly	42	179	1276	-0.683239	-0.61991
GCA_021811225.1	66.2638	NorNos	61	260	1750	-0.70877	-0.619938
GCA_021811615.1	52.3474	NirNor	157	243	1676	0.992044	-0.215
GCA_021811945.1	63.2724	NorNos	68	365	2238	-0.895681	-0.685912
GCA_021812265.1	46.3763	NirOnly	56	147	1090	0.376561	-0.448276
GCA_021812735.1	72.2669	NirOnly	225	519	3366	0.737665	-0.395161
GCA_021812985.1	53.1535	NirNor	124	232	1551	0.950278	-0.303371
GCA_021813225.1	61.5061	NirOnly	103	179	1425	0.952039	-0.269504
GCA_021813275.1	69.7812	complete	85	353	2222	-0.7096	-0.611872
GCA_021813585.1	40.2329	NirNor	122	253	1804	0.855071	-0.349333
GCA_021813655.1	72.5083	NirOnly	78	194	1342	0.544085	-0.426471
GCA_021813805.1	64.2611	complete	69	277	1838	-0.643904	-0.601156
GCA_021814145.1	65.4969	NirOnly	73	235	1570	-0.197296	-0.525974
GCA_021815365.1	37.5014	NirNos	70	225	1369	-0.211548	-0.525424
GCA_021815405.1	36.2092	NirOnly	150	287	1927	0.937819	-0.313501
GCA_021815535.1	55.7657	NirOnly	56	137	1195	0.485662	-0.419689
GCA_021815695.1	69.6671	NirNor	40	197	1313	-0.827843	-0.662447
GCA_021815785.1	33.547	NorNos	49	143	1028	0.0846317	-0.489583
GCA_021815825.1	70.1209	NirOnly	69	344	1842	-0.904834	-0.66586
GCA_021816425.1	66.5694	NirOnly	61	182	1332	0.021123	-0.497942
GCA_021816765.1	60.2568	NirOnly	48	219	1499	-0.764523	-0.640449
GCA_021817065.1	64.8949	NirOnly	53	176	1338	-0.24645	-0.537118
GCA_021817985.1	63.4518	NirNor	85	231	1986	0.244725	-0.462025
GCA_021818185.1	68.8837	complete	68	314	2032	-0.796767	-0.643979
GCA_021818505.1	69.4168	NosOnly	121	397	2346	-0.278628	-0.532819
GCA_021818985.1	36.3845	NosOnly	51	135	908	0.386723	-0.451613
GCA_021819535.1	66.0355	NosOnly	65	271	1638	-0.731779	-0.613095
GCA_021820065.1	39.7278	NirNor	82	226	1469	0.275134	-0.467532
GCA_021820485.1	59.2116	NirOnly	69	254	1587	-0.531964	-0.572755
GCA_021820845.1	65.9252	complete	67	199	1758	0.0279393	-0.496241
GCA_021820965.1	57.2273	NirOnly	82	311	1879	-0.600193	-0.582697
GCA_021821025.1	50.3737	NirNor	84	152	1332	0.909645	-0.288136
GCA_021821045.1	59.1303	NirOnly	81	230	2119	0.128247	-0.4791
GCA_021821085.1	45.8191	NirOnly	65	250	1517	-0.621324	-0.587302
GCA_021821195.1	68.7512	NirNor	55	235	1668	-0.687845	-0.62069
GCA_021821225.1	60.727	NirOnly	92	213	1506	0.692831	-0.396721
GCA_021821365.1	61.4669	complete	94	374	2695	-0.595006	-0.598291
GCA_021821465.1	49.9217	NirOnly	87	266	1926	-0.0465603	-0.507082
GCA_021823625.1	64.3689	NorNos	117	216	1866	0.899633	-0.297297
GCA_021823905.1	66.3902	NirOnly	67	221	1656	-0.234383	-0.534722
GCA_021824055.1	66.5759	NosOnly	68	191	1500	0.179094	-0.474903
GCA_021824095.1	69.6082	NirOnly	77	172	1100	0.798004	-0.381526
GCA_021824145.1	32.0523	NirNor	81	227	1467	0.22375	-0.474026
GCA_021824365.1	37.1112	NorNos	81	208	1301	0.501861	-0.439446
GCA_021824575.1	51.8574	NirOnly	89	210	1613	0.617746	-0.404682
GCA_021824635.1	36.4327	NirNor	75	206	1432	0.268232	-0.466192
GCA_021824855.1	32.5868	NorNos	85	174	1125	0.898608	-0.343629
GCA_021825035.1	53.9415	NirNor	58	135	1107	0.616176	-0.398964
GCA_021825235.1	52.8922	NirOnly	57	169	1217	0.0392813	-0.495575
GCA_021825385.1	71.5486	NirOnly	80	220	1466	0.275504	-0.466667
GCA_021826065.1	67.2957	NirNor	71	195	1673	0.219336	-0.466165
GCA_021826965.1	56.5877	NirOnly	54	150	1049	0.233496	-0.470588
GCA_021827205.1	66.4184	NirNor	66	251	1643	-0.569453	-0.583596
GCA_021830925.1	70.2004	NorNos	73	299	2088	-0.646804	-0.607527
GCA_021831685.1	35.5951	NirOnly	139	245	1755	0.963386	-0.276042
GCA_021831785.1	62.656	NorNos	76	265	1712	-0.406165	-0.554252
GCA_021833345.1	71.8253	NirOnly	97	190	1359	0.907165	-0.324042
GCA_021833365.1	61.9447	NirNor	40	195	1556	-0.749051	-0.659574
GCA_021840555.1	59.4705	NirOnly	55	114	965	0.791525	-0.349112
GCA_021841985.1	67.3289	NirNor	75	333	1901	-0.815437	-0.632353
GCA_021845595.1	69.9316	NosOnly	68	356	2014	-0.908853	-0.679245
GCA_021845725.1	70.1292	NirOnly	77	215	1431	0.228838	-0.472603
GCA_021845835.1	69.2952	NorNos	123	463	2982	-0.559226	-0.580205
GCA_021845865.1	63.7241	NirNor	68	174	1642	0.358034	-0.438017
GCA_021845885.1	56.8088	NirOnly	65	169	1347	0.376838	-0.444444
GCA_021845965.1	66.9684	NirNor	41	245	1776	-0.882132	-0.713287
GCA_021846945.1	59.7663	NirNor	177	302	1929	0.984032	-0.26096
GCA_021847015.1	67.0178	complete	64	253	1857	-0.577958	-0.596215
GCA_021847065.1	53.5225	NorNos	93	141	1199	0.981473	-0.205128
GCA_021847835.1	63.3295	complete	70	208	1773	0.0279228	-0.496403
GCA_021847995.1	70.6492	NirNor	108	379	2305	-0.443149	-0.556468
GCA_021848465.1	57.3487	NirOnly	51	157	1393	-0.0532232	-0.509615
GCA_021848705.1	57.7678	NirOnly	71	192	1624	0.260849	-0.460076
GCA_021848825.1	56.1584	NirOnly	80	207	1670	0.384719	-0.442509
GCA_021848885.1	72.0716	NirOnly	68	235	1361	-0.425047	-0.551155
GCA_021849615.1	67.6113	NirNor	99	268	1747	0.33002	-0.46049
GCA_021850555.1	65.7136	NirOnly	123	429	2936	-0.386403	-0.554348
GCA_021851325.1	59.8399	NirOnly	65	328	1793	-0.904133	-0.669211
GCA_021890795.1	70.5527	NirNor	91	247	1584	0.326761	-0.461538
GCA_022008415.1	42.7061	complete	145	231	1741	0.982978	-0.228723
GCA_022013895.1	71.9013	NirOnly	130	219	1809	0.957896	-0.255014
GCA_022041995.1	64.5843	NirNor	112	581	4444	-0.804384	-0.676768
GCA_022071945.1	65.8218	NorNos	84	283	2182	-0.274868	-0.542234
GCA_022071965.1	66.5505	complete	70	249	1875	-0.393145	-0.561129
GCA_022071975.1	64.8907	NirNor	46	176	1336	-0.515623	-0.585586
GCA_022072095.1	64.6794	NirNor	53	273	1761	-0.862852	-0.674847
GCA_022072145.1	68.4636	complete	75	285	2056	-0.526322	-0.583333
GCA_022072205.1	57.7953	NorNos	111	287	2239	0.398325	-0.442211
GCA_022072615.1	67.8332	NosOnly	75	170	1334	0.686103	-0.387755
GCA_022180725.1	67.8908	NosOnly	57	146	1170	0.412127	-0.438424
GCA_022226935.1	58.1343	NirOnly	95	226	1811	0.581837	-0.4081
GCA_022226955.1	57.7967	NirOnly	68	182	1647	0.268573	-0.456
GCA_022321325.1	47.4804	NorNos	86	145	1508	0.909015	-0.255411
GCA_022340185.1	61.7522	NirOnly	77	333	1850	-0.803663	-0.62439
GCA_022340195.1	61.1692	NosOnly	109	247	2065	0.658305	-0.38764
GCA_022340245.1	61.3809	NirNor	77	244	1894	-0.132646	-0.520249
GCA_022340285.1	65.8841	NirNor	83	409	2371	-0.876222	-0.662602
GCA_022340315.1	63.2918	NosOnly	80	327	1905	-0.724721	-0.60688
GCA_022340345.1	64.2921	NirNor	50	244	1551	-0.839848	-0.659864
GCA_022340385.1	63.5065	NirNor	86	380	2116	-0.821021	-0.630901
GCA_022340485.1	55.9474	NirNor	62	202	1552	-0.200408	-0.530303
GCA_022340645.1	47.0564	complete	78	215	1720	0.225217	-0.467577
GCA_022340685.1	54.772	NirNor	54	176	1391	-0.1958	-0.530435
GCA_022340705.1	67.4572	NirNor	81	382	2141	-0.863559	-0.650108
GCA_022340755.1	67.6828	NosOnly	86	233	1847	0.272539	-0.460815
GCA_022340805.1	64.1897	NirNor	78	265	1883	-0.316123	-0.54519
GCA_022340865.1	69.3898	NirNor	92	225	1798	0.522597	-0.419558
GCA_022360055.1	42.3118	NosOnly	160	248	2303	0.967069	-0.215686
GCA_022360375.1	41.6976	NosOnly	78	155	1239	0.860896	-0.330472
GCA_022360445.1	48.7599	NirNor	65	296	2044	-0.759275	-0.639889
GCA_022360905.1	52.6696	complete	77	268	2202	-0.323043	-0.553623
GCA_022402405.1	35.7831	NosOnly	49	152	1123	-0.0841107	-0.512438
GCA_022402565.1	37.0707	NosOnly	76	188	1285	0.562713	-0.424242
GCA_022448005.1	60.0919	complete	101	356	2756	-0.366081	-0.557987
GCA_022450045.1	42.177	NirNor	68	216	1462	-0.158488	-0.521127
GCA_022450595.1	37.6439	NirNor	45	163	1222	-0.428689	-0.567308
GCA_022545455.1	66.6783	NirOnly	55	276	1558	-0.892743	-0.667674
GCA_022560215.1	65.5699	NirOnly	56	271	1561	-0.86897	-0.657492
GCA_022560615.1	64.8299	NirOnly	54	249	1713	-0.770814	-0.643564
GCA_022560735.1	57.7677	NirOnly	50	241	1464	-0.848783	-0.656357
GCA_022561145.1	63.8188	NirOnly	42	218	1611	-0.818003	-0.676923
GCA_022562055.1	59.4636	NirOnly	53	237	1387	-0.811557	-0.634483
GCA_022562175.1	46.9984	NirNor	48	212	1600	-0.693686	-0.630769
GCA_022562295.1	62.456	NirOnly	45	214	1533	-0.776964	-0.65251
GCA_022562335.1	59.9132	NirOnly	43	203	1238	-0.834723	-0.650407
GCA_022562835.1	61.2876	NirOnly	43	186	1327	-0.698256	-0.624454
GCA_022562895.1	33.0633	NirOnly	38	145	1003	-0.550927	-0.584699
GCA_022563275.1	60.1126	NirOnly	51	267	1526	-0.906127	-0.679245
GCA_022563595.1	65.3711	NirOnly	49	203	1434	-0.655448	-0.611111
GCA_022563885.1	56.7098	NirOnly	109	220	1855	0.825356	-0.337386
GCA_022564055.1	62.9557	NirOnly	38	191	1346	-0.818572	-0.668122
GCA_022564135.1	45.3164	NosOnly	44	143	1109	-0.192856	-0.529412
GCA_022564455.1	59.7136	NirOnly	39	140	1007	-0.42728	-0.564246
GCA_022564935.1	51.2069	NosOnly	39	163	1036	-0.712607	-0.613861
GCA_022565025.1	54.9533	NirOnly	50	258	1491	-0.897564	-0.675325
GCA_022565475.1	49.3583	NirNor	43	214	1600	-0.789522	-0.66537
GCA_022565795.1	48.2374	NosOnly	65	201	1401	-0.0803475	-0.511278
GCA_022565805.1	42.5938	NosOnly	67	205	1442	-0.0499791	-0.507353
GCA_022566015.1	48.7492	NirOnly	39	296	1737	-0.969249	-0.767164
GCA_022566215.1	55.4572	NirOnly	34	206	1117	-0.954289	-0.716667
GCA_022566265.1	64.0661	NirOnly	61	280	1826	-0.789176	-0.642229
GCA_022566355.1	39.3396	NirOnly	58	201	1706	-0.305372	-0.552124
GCA_022566515.1	61.3146	NirOnly	54	215	1522	-0.60383	-0.598513
GCA_022566715.1	64.2248	NirOnly	64	309	1726	-0.877582	-0.656836
GCA_022566775.1	53.4312	NirOnly	50	232	1617	-0.770214	-0.64539
GCA_022566895.1	59.1518	NirOnly	41	217	1171	-0.9243	-0.682171
GCA_022567015.1	66.5283	NirOnly	54	275	1567	-0.896267	-0.671733
GCA_022567055.1	56.9326	NirOnly	98	186	1610	0.877229	-0.309859
GCA_022567305.1	52.1364	NirOnly	54	201	1401	-0.50618	-0.576471
GCA_022571175.1	51.5229	NirOnly	35	178	1052	-0.884936	-0.671362
GCA_022571365.1	65.4587	NirOnly	54	235	1315	-0.806378	-0.626298
GCA_022571515.1	64.0925	NirOnly	40	215	1519	-0.851211	-0.686275
GCA_022571715.1	40.0714	NirOnly	59	209	1325	-0.448085	-0.559701
GCA_022571865.1	55.6973	NirOnly	48	325	2089	-0.941158	-0.742627
GCA_022572105.1	67.5151	NirOnly	41	332	1787	-0.982351	-0.780161
GCA_022572185.1	55.9375	NirNor	49	271	1703	-0.899158	-0.69375
GCA_022572335.1	66.836	NirOnly	48	251	1377	-0.916369	-0.67893
GCA_022572885.1	56.8901	NirOnly	47	225	1415	-0.832255	-0.654412
GCA_022573975.1	61.0628	NirOnly	53	297	1786	-0.915051	-0.697143
GCA_022574185.1	55.4172	NirOnly	38	271	1613	-0.961398	-0.754045
GCA_022574295.1	43.3086	NirOnly	38	177	1374	-0.727344	-0.646512
GCA_022574555.1	59.2169	NirOnly	56	262	1715	-0.801744	-0.647799
GCA_022600175.1	35.8977	complete	51	167	1191	-0.227924	-0.53211
GCA_022600955.1	55.1936	NirNor	55	293	1953	-0.867009	-0.683908
GCA_022614805.1	54.9278	NirOnly	43	150	1116	-0.358607	-0.554404
GCA_022615295.1	66.1272	NirOnly	43	171	1077	-0.654393	-0.598131
GCA_022615475.1	62.5297	NirOnly	54	148	1095	0.258783	-0.465347
GCA_022616105.1	49.2689	NirOnly	92	178	1582	0.850928	-0.318519
GCA_022616415.1	52.0343	NosOnly	134	348	3088	0.344381	-0.443983
GCA_022616515.1	51.7946	NirOnly	128	256	2309	0.81018	-0.333333
GCA_022627515.1	49.804	NirNor	65	214	1995	-0.186048	-0.53405
GCA_022646745.1	60.9779	NosOnly	44	141	1081	-0.161542	-0.524324
GCA_022647565.1	66.8726	NirNor	53	256	1717	-0.813648	-0.656958
GCA_022647765.1	67.8402	NirOnly	107	200	1671	0.899914	-0.302932
GCA_022649925.1	58.3286	NirOnly	62	89	824	0.98331	-0.178808
GCA_022650895.1	57.0886	NirOnly	83	112	992	0.99266	-0.148718
GCA_022651005.1	57.32	NirOnly	87	118	1060	0.991648	-0.15122
GCA_022705045.1	65.3952	NirNor	49	219	1658	-0.703297	-0.634328
GCA_022708025.1	33.0238	NorNos	59	192	1346	-0.216065	-0.52988
GCA_022708055.1	38.3466	complete	53	175	1079	-0.285169	-0.535088
GCA_022709365.1	58.6397	complete	96	274	2109	0.139167	-0.481081
GCA_022710485.1	69.5576	complete	44	166	1218	-0.507575	-0.580952
GCA_022711405.1	48.8317	NosOnly	82	158	1259	0.889824	-0.316667
GCA_022711615.1	72.4193	NorNos	76	262	1945	-0.334783	-0.550296
GCA_022711765.1	70.6266	NorNos	65	209	1539	-0.176489	-0.525547
GCA_022712315.1	40.3115	NosOnly	151	256	2073	0.958738	-0.257985
GCA_022712915.1	44.5033	complete	65	214	1957	-0.189574	-0.53405
GCA_022729575.1	44.0638	complete	65	192	2053	0.0336356	-0.494163
GCA_022729705.1	40.6169	complete	53	147	1127	0.217761	-0.47
GCA_022749295.1	36.602	NosOnly	108	195	1450	0.947595	-0.287129
GCA_022758925.1	65.751	NirNor	86	377	2445	-0.75266	-0.62851
GCA_022758945.1	34.6018	NosOnly	67	201	1193	0.00730079	-0.5
GCA_022763285.1	55.6703	NirNor	44	219	1656	-0.785014	-0.665399
GCA_022763485.1	61.6593	complete	56	442	2311	-0.983447	-0.7751
GCA_022763525.1	65.9316	complete	77	375	2517	-0.8185	-0.659292
GCA_022818495.1	44.1963	complete	159	376	2483	0.68069	-0.405607
GCA_022819905.1	65.4371	NirNor	47	294	1714	-0.946856	-0.72434
GCA_022820945.1	67.3787	NirNos	61	466	2407	-0.982772	-0.768501
GCA_022821145.1	67.233	NirOnly	51	218	1652	-0.659074	-0.620818
GCA_022821265.1	67.4234	NirNor	45	203	1576	-0.700506	-0.637097
GCA_022821365.1	60.4652	NirOnly	45	246	1366	-0.927188	-0.690722
GCA_022821735.1	68.2901	NirOnly	45	377	2123	-0.980135	-0.78673
GCA_022823105.1	62.6047	NirOnly	43	241	1508	-0.904659	-0.697183
GCA_022823305.1	70.5456	NirNos	53	449	2202	-0.990233	-0.788845
GCA_022823505.1	63.6063	NirOnly	53	256	1571	-0.84644	-0.656958
GCA_022823625.1	46.9575	NirOnly	34	322	1741	-0.987911	-0.808989
GCA_022823775.1	67.7543	NirOnly	54	482	2577	-0.986796	-0.798507
GCA_022823865.1	64.0383	NirOnly	91	234	1894	0.398948	-0.44
GCA_022824185.1	56.7176	NirOnly	62	167	1206	0.314096	-0.458515
GCA_022824395.1	66.7966	NirNor	43	277	1708	-0.941141	-0.73125
GCA_022824665.1	51.2013	NirOnly	27	260	1428	-0.987411	-0.811847
GCA_022824735.1	56.4891	NirOnly	36	151	1186	-0.622327	-0.614973
GCA_022825235.1	66.2367	NirNor	44	288	1726	-0.949168	-0.73494
GCA_022825595.1	64.036	NirOnly	75	206	1668	0.231766	-0.466192
GCA_022825705.1	65.1522	NirNor	45	283	1687	-0.94356	-0.72561
GCA_022825745.1	63.6954	NirOnly	43	240	1421	-0.917778	-0.696113
GCA_022825885.1	56.1937	NirOnly	39	154	1181	-0.557276	-0.595855
GCA_022826125.1	67.7399	NirOnly	52	492	2862	-0.982684	-0.808824
GCA_022826665.1	67.4574	NirNos	60	477	2370	-0.987373	-0.776536
GCA_022826925.1	63.8695	NirOnly	87	220	1854	0.424388	-0.433225
GCA_022827095.1	62.7914	NirOnly	52	263	1583	-0.876807	-0.669841
GCA_022827685.1	68.6111	NirNos	53	444	2332	-0.985707	-0.78672
GCA_022828225.1	57.12	NirOnly	41	163	1197	-0.585573	-0.598039
GCA_022836915.1	45.888	NirOnly	198	253	3096	0.977333	-0.121951
GCA_022841505.1	49.6778	NosOnly	110	266	1940	0.587666	-0.414894
GCA_022841745.1	50.463	NorNos	95	259	1971	0.266285	-0.463277
GCA_022841885.1	69.8071	NirNor	83	374	2260	-0.805133	-0.636761
GCA_022842015.1	44.1919	NirOnly	56	195	1550	-0.334022	-0.553785
GCA_022842145.1	65.337	complete	115	377	2374	-0.260011	-0.53252
GCA_022842165.1	62.4428	NirOnly	94	396	2255	-0.768349	-0.616327
GCA_022842725.1	37.8744	NorNos	72	192	1370	0.345985	-0.454545
GCA_022842805.1	65.2656	NosOnly	61	173	1295	0.160778	-0.478632
GCA_022842845.1	41.7773	NosOnly	67	218	1411	-0.232964	-0.529825
GCA_022842905.1	70.3224	complete	66	238	2138	-0.35757	-0.565789
GCA_022843145.1	64.0453	NirNor	63	250	1831	-0.584207	-0.597444
GCA_022843265.1	62.2126	complete	63	235	1770	-0.478166	-0.577181
GCA_022843465.1	63.5434	NirNor	77	282	2023	-0.465686	-0.571031
GCA_022843545.1	68.6913	NosOnly	57	143	1127	0.468921	-0.43
GCA_022843585.1	38.2418	NorNos	93	240	1563	0.471514	-0.441441
GCA_022843785.1	56.9372	NirOnly	74	192	1541	0.379682	-0.443609
GCA_022844135.1	61.9165	NirNor	71	261	1961	-0.4542	-0.572289
GCA_022844165.1	60.5541	NirOnly	71	260	1893	-0.459679	-0.570997
GCA_022844265.1	49.6532	NosOnly	96	235	1669	0.57117	-0.41994
GCA_022844545.1	68.7945	NirNor	67	310	1989	-0.80163	-0.644562
GCA_022844565.1	34.7346	NosOnly	117	215	1750	0.918492	-0.295181
GCA_022844575.1	38.3735	NosOnly	40	129	1103	-0.158834	-0.526627
GCA_022865355.1	42.2314	NosOnly	111	227	1605	0.872566	-0.343195
GCA_022969175.1	36.868	NirOnly	83	255	2106	-0.0524068	-0.508876
GCA_022969215.1	38.8016	NirNos	117	240	2118	0.78808	-0.344538
GCA_023015825.1	32.6384	NosOnly	56	196	1358	-0.38961	-0.555556
GCA_023015935.1	35.6557	NosOnly	57	197	1337	-0.369179	-0.551181
GCA_023134145.1	42.953	NirNor	40	150	1419	-0.399966	-0.578947
GCA_023134955.1	37.5154	NirOnly	63	165	1660	0.288681	-0.447368
GCA_023136715.1	44.5138	NirOnly	34	121	1164	-0.315004	-0.56129
GCA_023137255.1	48.6899	NosOnly	80	168	1314	0.805932	-0.354839
GCA_023138835.1	29.1691	complete	36	119	1001	-0.214051	-0.535484
GCA_023141835.1	38.8908	complete	118	207	1552	0.958254	-0.273846
GCA_023142175.1	47.1344	NirNor	59	251	1351	-0.800969	-0.619355
GCA_023144895.1	38.4908	complete	45	150	1340	-0.218296	-0.538462
GCA_023145275.1	33.6617	NosOnly	57	116	895	0.848349	-0.34104
GCA_023145835.1	35.7138	NirNor	70	160	1782	0.516948	-0.391304
GCA_023146255.1	58.8372	NirNor	39	238	1742	-0.885543	-0.718412
GCA_023146675.1	39.2316	complete	39	136	1315	-0.280433	-0.554286
GCA_023150065.1	66.236	complete	59	348	2701	-0.855591	-0.710074
GCA_023150125.1	68.7393	NirOnly	44	258	1970	-0.859052	-0.708609
GCA_023150195.1	60.4129	complete	34	152	1470	-0.594378	-0.634409
GCA_023150235.1	62.6826	complete	43	221	1912	-0.748495	-0.674242
GCA_023150275.1	63.4171	complete	49	248	1916	-0.786438	-0.670034
GCA_023150295.1	65.5928	complete	52	306	2042	-0.901704	-0.709497
GCA_023150345.1	68.467	complete	86	326	2310	-0.529958	-0.582524
GCA_023150375.1	71.4319	complete	87	332	2420	-0.528646	-0.584726
GCA_023150455.1	69.9159	complete	92	504	3063	-0.905232	-0.691275
GCA_023150495.1	71.7597	NosOnly	66	184	1403	0.204844	-0.472
GCA_023150775.1	69.2422	NirNor	52	185	1844	-0.304226	-0.561181
GCA_023150835.1	55.1777	complete	67	237	1930	-0.356143	-0.559211
GCA_023150845.1	70.5667	NirNor	56	205	1984	-0.356814	-0.570881
GCA_023150875.1	73.7835	complete	67	195	2012	0.0645077	-0.48855
GCA_023150895.1	71.0912	NorNos	78	256	2351	-0.182731	-0.532934
GCA_023150915.1	69.7149	complete	83	298	2357	-0.393192	-0.564304
GCA_023150935.1	66.619	NirNos	86	278	2069	-0.187704	-0.527473
GCA_023150945.1	59.1452	NosOnly	131	292	2374	0.699843	-0.380615
GCA_023151255.1	45.9501	NosOnly	62	193	1329	-0.100048	-0.513725
GCA_023151265.1	32.5689	NirNor	42	149	1175	-0.372182	-0.560209
GCA_023151275.1	41.0233	NosOnly	60	179	1296	0.0216093	-0.497908
GCA_023151335.1	54.0207	NorNos	89	196	1606	0.716625	-0.375439
GCA_023227905.1	48.9201	NirNor	108	237	2235	0.660094	-0.373913
GCA_023228165.1	49.8707	NirNor	93	236	2350	0.358309	-0.43465
GCA_023228465.1	68.0579	NirNor	54	243	1677	-0.749568	-0.636364
GCA_023228705.1	65.0993	complete	59	307	1834	-0.891332	-0.677596
GCA_023228765.1	69.8205	NirNos	35	193	1473	-0.834961	-0.692982
GCA_023228785.1	34.5278	NirNor	52	159	1149	-0.0468499	-0.507109
GCA_023228825.1	70.0703	NirNos	32	195	1378	-0.895482	-0.718062
GCA_023228845.1	67.25	NirNor	39	233	1611	-0.896102	-0.713235
GCA_023228985.1	48.554	complete	42	181	1628	-0.59114	-0.623318
GCA_023229025.1	36.1991	NirNor	55	155	1142	0.181208	-0.47619
GCA_023229105.1	36.5022	complete	51	151	1160	0.0405381	-0.49505
GCA_023229465.1	40.9642	NorNos	82	204	1403	0.545956	-0.426573
GCA_023229505.1	42.865	NosOnly	86	173	1415	0.840222	-0.335907
GCA_023229545.1	61.602	NorNos	65	209	1848	-0.147451	-0.525547
GCA_023229685.1	62.401	complete	89	329	2173	-0.516318	-0.574163
GCA_023229845.1	59.4932	NirNor	70	179	1753	0.347488	-0.437751
GCA_023229945.1	30.8967	complete	48	152	1151	-0.134233	-0.52
GCA_023230455.1	62.1981	complete	64	257	2060	-0.560564	-0.601246
GCA_023230755.1	62.3848	NirNor	58	357	2447	-0.906643	-0.720482
GCA_023231075.1	61.1661	NorNos	72	248	1903	-0.322938	-0.55
GCA_023247035.1	50.5124	NirOnly	48	140	966	0.0899015	-0.489362
GCA_023247075.1	43.8814	NosOnly	54	140	964	0.436992	-0.443299
GCA_023247275.1	60.6034	NirOnly	54	135	952	0.52307	-0.428571
GCA_023247705.1	44.5568	NirOnly	57	142	1072	0.503242	-0.427136
GCA_023247755.1	56.1976	NirOnly	56	130	1047	0.629422	-0.397849
GCA_023247795.1	45.9489	NirOnly	52	125	961	0.577677	-0.412429
GCA_023248295.1	61.835	NirOnly	53	174	1206	-0.24083	-0.53304
GCA_023248355.1	57.456	NirOnly	56	162	1234	0.10379	-0.486239
GCA_023248395.1	46.4689	NirNor	47	148	1148	-0.117366	-0.517949
GCA_023248535.1	56.915	NirNor	52	139	1413	0.242975	-0.455497
GCA_023248615.1	53.5516	NirNor	39	111	1183	0.106384	-0.48
GCA_023248635.1	66.5637	NirOnly	71	206	1770	0.0849361	-0.487365
GCA_023249055.1	59.3418	NirNor	52	152	1163	0.0751803	-0.490196
GCA_023249095.1	67.6121	NirOnly	98	418	2984	-0.683448	-0.620155
GCA_023249165.1	62.9384	NirOnly	61	182	1179	0.0238632	-0.497942
GCA_023249375.1	66.7115	complete	86	218	1566	0.480288	-0.434211
GCA_023249675.1	63.901	NosOnly	61	166	1121	0.303672	-0.462555
GCA_023249715.1	42.6042	NirOnly	37	113	806	-0.0441524	-0.506667
GCA_023249845.1	69.4493	NirNor	62	173	1369	0.195261	-0.47234
GCA_023250475.1	43.919	NirNor	55	147	1160	0.309296	-0.455446
GCA_023250955.1	34.3115	NirOnly	83	200	1392	0.616393	-0.413428
GCA_023250995.1	38.1765	NosOnly	53	184	1158	-0.405624	-0.552743
GCA_023251195.1	37.3605	NosOnly	42	164	1185	-0.567262	-0.592233
GCA_023251235.1	37.5234	NorNos	80	212	1314	0.412458	-0.452055
GCA_023251255.1	43.4276	NosOnly	129	237	1770	0.938126	-0.295082
GCA_023251335.1	38.218	NirNos	103	188	1344	0.949774	-0.292096
GCA_023251535.1	38.0733	NosOnly	53	180	1198	-0.335057	-0.545064
GCA_023251555.1	45.3245	NosOnly	50	170	1053	-0.360693	-0.545455
GCA_023251675.1	42.402	NosOnly	50	205	1219	-0.719459	-0.607843
GCA_023251835.1	36.2628	NosOnly	59	198	1299	-0.310245	-0.540856
GCA_023251875.1	32.8927	NosOnly	60	184	1408	-0.0518285	-0.508197
GCA_023251895.1	69.0716	NirOnly	43	233	1278	-0.927509	-0.688406
GCA_023254055.1	31.7341	NirOnly	44	171	1071	-0.623431	-0.590698
GCA_023254175.1	43.4309	NosOnly	127	251	1765	0.90477	-0.328042
GCA_023257295.1	49.5562	NirOnly	36	168	1264	-0.742323	-0.647059
GCA_023258955.1	65.1128	NirNor	72	291	2212	-0.592174	-0.603306
GCA_023258975.1	63.9651	complete	66	204	1842	-0.0610964	-0.511111
GCA_023259035.1	55.1942	NirNor	65	173	1619	0.272762	-0.453782
GCA_023259055.1	54.3253	NirNor	69	171	1536	0.445852	-0.425
GCA_023259065.1	57.3206	NorNos	45	138	1355	-0.040406	-0.508197
GCA_023259135.1	62.6504	NirNor	58	271	1683	-0.821146	-0.647416
GCA_023259235.1	61.0276	complete	60	280	1872	-0.791497	-0.647059
GCA_023259635.1	45.8768	NirNor	55	164	1385	0.0197519	-0.497717
GCA_023260935.1	64.0017	NirNor	84	317	1954	-0.582804	-0.581047
GCA_023263945.1	47.7872	NirOnly	36	45	507	0.987149	-0.111111
GCA_023265365.1	59.4195	NirNor	76	296	1878	-0.62093	-0.591398
GCA_023266095.1	59.4549	NirOnly	74	196	1649	0.313559	-0.451852
GCA_023266115.1	59.2382	NirOnly	69	183	1624	0.295145	-0.452381
GCA_023266195.1	61.8334	complete	82	184	1762	0.615163	-0.383459
GCA_023269565.1	64.9878	NirNor	61	166	1122	0.303418	-0.462555
GCA_023381535.1	39.6266	NirNor	131	360	2246	0.295447	-0.466395
GCA_023381615.1	47.0748	NirOnly	89	226	1470	0.516497	-0.434921
GCA_023382455.1	63.109	NirNos	51	168	1233	-0.235955	-0.534247
GCA_023382675.1	59.2962	NosOnly	159	293	2401	0.914998	-0.29646
GCA_023382755.1	67.3442	NirNos	58	236	1635	-0.642113	-0.605442
GCA_023382935.1	65.7973	NosOnly	78	168	1250	0.791412	-0.365854
GCA_023383015.1	72.4916	complete	97	387	2296	-0.685558	-0.599174
GCA_023383705.1	64.7219	complete	48	217	1665	-0.707588	-0.637736
GCA_023383815.1	65.3125	complete	63	303	2186	-0.781886	-0.655738
GCA_023384005.1	67.2409	NirNor	76	419	2607	-0.900882	-0.692929
GCA_023384095.1	67.4208	NirNor	81	421	2357	-0.909008	-0.677291
GCA_023384105.1	67.2401	NirNor	62	348	1884	-0.939471	-0.697561
GCA_023384415.1	53.447	NosOnly	97	280	2132	0.109744	-0.485411
GCA_023384455.1	59.778	NosOnly	149	296	2347	0.863899	-0.330337
GCA_023386045.1	42.0612	NirNos	82	201	1407	0.574324	-0.420495
GCA_023386235.1	38.5628	NosOnly	94	156	1274	0.964615	-0.248
GCA_023386395.1	39.3194	NirNos	109	202	1526	0.930855	-0.299035
GCA_023386455.1	68.9505	NirNos	87	309	2580	-0.355405	-0.560606
GCA_023386495.1	57.5547	NirNor	144	223	2404	0.943038	-0.215259
GCA_023386555.1	37.3725	NosOnly	89	191	1305	0.829286	-0.364286
GCA_023386585.1	46.0818	NirNos	52	160	1176	-0.06291	-0.509434
GCA_023386635.1	64.9606	NirOnly	66	360	2156	-0.907749	-0.690141
GCA_023386835.1	64.8291	NosOnly	130	219	1898	0.949799	-0.255014
GCA_023386885.1	62.7453	NirOnly	67	381	2331	-0.914914	-0.700893
GCA_023386955.1	53.8419	NirOnly	165	212	2817	0.966612	-0.124668
GCA_023386965.1	43.9898	NosOnly	51	147	1093	0.116477	-0.484848
GCA_023387335.1	68.9654	NirNor	92	405	2637	-0.754845	-0.629779
GCA_023387375.1	39.8399	NirOnly	48	159	971	-0.296591	-0.536232
GCA_023387585.1	66.6469	NirOnly	104	195	1664	0.89149	-0.304348
GCA_023387695.1	63.3371	complete	118	480	3341	-0.639657	-0.605351
GCA_023387735.1	63.3419	complete	91	455	2988	-0.841718	-0.666667
GCA_023387775.1	64.085	NirOnly	89	410	2516	-0.815777	-0.643287
GCA_023387815.1	53.6965	NirNor	67	373	2341	-0.901686	-0.695455
GCA_023387985.1	45.6891	NorNos	111	221	1418	0.922634	-0.331325
GCA_023388055.1	54.032	NirOnly	162	226	2892	0.949258	-0.164948
GCA_023388075.1	69.1959	NirNor	72	426	2617	-0.924358	-0.710843
GCA_023388715.1	69.755	NirNor	36	193	1323	-0.860408	-0.68559
GCA_023388835.1	61.9817	complete	58	302	1801	-0.892111	-0.677778
GCA_023388935.1	63.0518	complete	138	526	3589	-0.555073	-0.584337
GCA_023388955.1	70.4089	NirNor	43	176	1327	-0.611673	-0.607306
GCA_023389055.1	68.2973	complete	73	324	2032	-0.777748	-0.632242
GCA_023389155.1	54.2124	NirNor	60	347	2168	-0.914307	-0.70516
GCA_023389175.1	69.487	NirNor	82	414	2687	-0.850961	-0.669355
GCA_023389425.1	65.7774	NirNor	107	329	2297	-0.0642431	-0.509174
GCA_023389575.1	64.4425	NirOnly	101	227	1890	0.674865	-0.384146
GCA_023390055.1	56.018	complete	103	377	2540	-0.48979	-0.570833
GCA_023390775.1	52.769	NosOnly	51	158	1109	-0.0849346	-0.511962
GCA_023391015.1	52.6415	NirOnly	43	132	1038	-0.0529754	-0.508571
GCA_023391095.1	62.7652	NirOnly	102	234	1854	0.659544	-0.392857
GCA_023391285.1	63.1187	NorNos	130	218	1900	0.950644	-0.252874
GCA_023391315.1	39.6732	NirNos	130	229	1684	0.95971	-0.275766
GCA_023391335.1	58.3699	NirNor	126	291	2235	0.660684	-0.395683
GCA_023392125.1	42.8467	NosOnly	78	208	1460	0.351233	-0.454545
GCA_023392185.1	54.0033	NirOnly	44	137	1035	-0.0918467	-0.513812
GCA_023392575.1	47.2832	NirNos	74	179	1272	0.598472	-0.41502
GCA_023393235.1	54.5134	NirOnly	161	214	2731	0.963909	-0.141333
GCA_023393265.1	43.5486	NirNor	126	198	1543	0.982613	-0.222222
GCA_023393375.1	37.0178	NosOnly	111	196	1656	0.932949	-0.276873
GCA_023393655.1	66.4486	NirOnly	91	399	2668	-0.739788	-0.628571
GCA_023393755.1	70.1546	NirOnly	137	215	1853	0.973084	-0.221591
GCA_023394415.1	35.2165	NosOnly	55	173	1125	-0.136503	-0.517544
GCA_023395465.1	70.1748	complete	87	277	1971	-0.157011	-0.521978
GCA_023396465.1	68.4223	complete	81	338	2262	-0.68799	-0.613365
GCA_023399595.1	32.732	NirNor	38	166	1139	-0.725107	-0.627451
GCA_023399635.1	60.1154	NirNor	101	266	2041	0.356445	-0.449591
GCA_023400405.1	66.9849	NirNor	101	308	2051	-0.0428407	-0.506112
GCA_023404705.1	67.1544	NirNor	100	455	2956	-0.783869	-0.63964
GCA_023405815.1	64.5879	complete	64	286	1973	-0.743675	-0.634286
GCA_023406915.1	44.0955	NosOnly	83	195	1342	0.675755	-0.402878
GCA_023409675.1	45.8333	NosOnly	94	202	1395	0.823552	-0.364865
GCA_023409975.1	47.4057	NosOnly	50	164	1143	-0.237247	-0.53271
GCA_023410975.1	68.8735	complete	95	468	3060	-0.835053	-0.662522
GCA_023411265.1	39.878	NirNos	39	138	989	-0.400298	-0.559322
GCA_023411615.1	64.2684	NirOnly	73	159	1149	0.787042	-0.37069
GCA_023411775.1	44.9057	NosOnly	97	208	1517	0.805495	-0.363934
GCA_023412765.1	43.6119	NorNos	125	258	1958	0.838454	-0.347258
GCA_023412975.1	44.6648	NosOnly	92	216	1484	0.677877	-0.402597
GCA_023412995.1	70.2841	NirNor	57	195	1375	-0.334039	-0.547619
GCA_023415275.1	42.2438	complete	97	211	1520	0.790206	-0.37013
GCA_023416455.1	70.8755	NorNos	103	416	2869	-0.634593	-0.603083
GCA_023416995.1	44.2935	NosOnly	132	226	1813	0.956621	-0.26257
GCA_023417265.1	70.8391	NirOnly	74	189	1420	0.443391	-0.437262
GCA_023417315.1	60.5211	NirNor	136	333	2563	0.535835	-0.420043
GCA_023417785.1	47.5951	NosOnly	140	258	1881	0.941404	-0.296482
GCA_023418315.1	43.4133	NosOnly	46	161	1143	-0.381183	-0.555556
GCA_023418505.1	56.2021	NirOnly	61	144	1081	0.627005	-0.404878
GCA_023418705.1	68.9029	NorNos	112	249	2298	0.647781	-0.379501
GCA_023419095.1	42.9339	NirNos	60	151	1044	0.514522	-0.43128
GCA_023419315.1	65.665	complete	75	280	1868	-0.529772	-0.577465
GCA_023420435.1	33.7137	NirNor	46	144	962	-0.119263	-0.515789
GCA_023422565.1	44.4927	NosOnly	56	174	1145	-0.0992183	-0.513043
GCA_023422635.1	35.6575	NirNor	79	195	1220	0.607009	-0.423358
GCA_023422775.1	63.3967	NirNos	94	449	2915	-0.818955	-0.653775
GCA_023423015.1	45.8274	NosOnly	126	201	1447	0.986167	-0.229358
GCA_023423065.1	65.6531	NirNor	107	303	2255	0.165941	-0.478049
GCA_023423285.1	41.8046	NirOnly	87	201	1307	0.733576	-0.395833
GCA_023423795.1	70.8308	NirOnly	109	261	2106	0.564961	-0.410811
GCA_023423835.1	42.7972	NirNos	85	191	1377	0.738577	-0.384058
GCA_023424015.1	44.9246	NosOnly	105	233	1639	0.76964	-0.378698
GCA_023424135.1	73.7624	NirOnly	131	206	1758	0.97372	-0.222552
GCA_023424355.1	56.5044	NirOnly	56	137	1229	0.474371	-0.419689
GCA_023424475.1	71.1543	NosOnly	69	428	2444	-0.949219	-0.722334
GCA_023425645.1	64.4791	NirNor	47	347	2238	-0.95245	-0.761421
GCA_023426225.1	68.47	NirNor	68	279	1646	-0.723761	-0.608069
GCA_023426345.1	71.1704	NirOnly	111	171	1496	0.975655	-0.212766
GCA_023426365.1	67.8211	complete	66	255	1955	-0.526185	-0.588785
GCA_023426375.1	64.0202	NirOnly	74	218	1390	0.0649874	-0.493151
GCA_023426425.1	47.3383	NosOnly	50	146	1040	0.0837839	-0.489796
GCA_023426505.1	64.8024	NirNos	105	406	2771	-0.577546	-0.589041
GCA_023426625.1	36.0467	NirNor	44	149	1093	-0.299621	-0.544041
GCA_023427865.1	69.4548	NorNos	99	219	1870	0.691	-0.377358
GCA_023427985.1	35.1742	NosOnly	38	163	1050	-0.734499	-0.621891
GCA_023428335.1	66.6193	NirOnly	78	154	1277	0.854887	-0.327586
GCA_023428465.1	73.4253	NirOnly	96	164	1341	0.954322	-0.261538
GCA_023428515.1	63.9119	NosOnly	121	349	2440	0.121798	-0.485106
GCA_023428695.1	48.2225	complete	141	255	1899	0.946555	-0.287879
GCA_023428755.1	41.7779	NosOnly	121	240	1655	0.907208	-0.32964
GCA_023428785.1	67.63	NirNor	56	265	1543	-0.852648	-0.65109
GCA_023428865.1	57.7383	NosOnly	41	146	1052	-0.410978	-0.561497
GCA_023428905.1	64.9242	NosOnly	113	193	1759	0.933612	-0.261438
GCA_023429825.1	40.3517	NosOnly	88	200	1324	0.755462	-0.388889
GCA_023429985.1	40.6497	NirNos	72	168	1229	0.662323	-0.4
GCA_023430065.1	66.6742	NirNor	80	326	2101	-0.676322	-0.605911
GCA_023430325.1	54.8613	NosOnly	47	121	1032	0.377883	-0.440476
GCA_023430465.1	48.7858	NosOnly	117	224	1504	0.937461	-0.313783
GCA_023430545.1	56.2939	NirOnly	117	233	1916	0.849012	-0.331429
GCA_023430625.1	59.6289	NirNor	61	244	1952	-0.556328	-0.6
GCA_023430685.1	69.2556	NirNor	46	244	1617	-0.867067	-0.682759
GCA_023430945.1	56.122	NirNos	48	140	1089	0.0797933	-0.489362
GCA_023431185.1	58.3314	NirOnly	90	194	1767	0.704344	-0.366197
GCA_023431205.1	65.4756	NirOnly	110	229	1866	0.801058	-0.351032
GCA_023431285.1	46.829	NosOnly	121	249	1691	0.879096	-0.345946
GCA_023432465.1	66.0608	NosOnly	56	157	1201	0.188871	-0.474178
GCA_023432655.1	41.9068	NorNos	38	157	1105	-0.653843	-0.610256
GCA_023432845.1	64.1478	NirNos	61	302	1920	-0.847854	-0.663912
GCA_023432885.1	63.2533	NirOnly	89	424	2814	-0.808767	-0.653021
GCA_023432985.1	40.3966	NosOnly	44	147	1064	-0.272479	-0.539267
GCA_023433205.1	45.3608	NosOnly	55	170	1203	-0.0778967	-0.511111
GCA_023433225.1	41.0904	NirNos	39	118	991	-0.0152763	-0.503185
GCA_023433265.1	44.2995	NosOnly	82	176	1226	0.821889	-0.364341
GCA_023433305.1	66.3265	NirNor	80	278	1593	-0.442687	-0.553073
GCA_023433345.1	43.7029	NosOnly	57	169	1148	0.0416397	-0.495575
GCA_023433615.1	56.9305	NirNor	161	234	2611	0.959164	-0.18481
GCA_023433655.1	69.4297	NirNor	51	199	1329	-0.600884	-0.592
GCA_023433685.1	46.283	NosOnly	68	198	1294	0.100204	-0.488722
GCA_023433705.1	65.4702	NirNor	106	296	2184	0.206861	-0.472637
GCA_023433755.1	45.2384	NosOnly	101	212	1383	0.871502	-0.354633
GCA_023434025.1	38.3344	NosOnly	78	194	1339	0.545046	-0.426471
GCA_023434205.1	69.0682	NosOnly	51	134	1135	0.331185	-0.448649
GCA_023434265.1	71.0699	NirNor	62	228	1408	-0.535005	-0.572414
GCA_023434425.1	64.1773	NirNos	64	338	2131	-0.881115	-0.681592
GCA_023435335.1	65.6498	complete	90	316	2068	-0.416862	-0.55665
GCA_023435545.1	67.0358	NirOnly	60	353	2050	-0.935624	-0.709443
GCA_023435725.1	63.7878	complete	124	537	3792	-0.703976	-0.624811
GCA_023436425.1	43.358	NirNos	107	186	1292	0.971733	-0.269625
GCA_023436495.1	54.6921	NorNos	71	198	1474	0.20881	-0.472119
GCA_023436885.1	61.8303	NosOnly	155	327	2838	0.757289	-0.356846
GCA_023437225.1	44.1375	NosOnly	122	231	1534	0.945647	-0.308782
GCA_023437255.1	62.8545	NirNor	55	255	1570	-0.819069	-0.645161
GCA_023437485.1	49.6807	NosOnly	50	138	1039	0.235187	-0.468085
GCA_023438115.1	69.7345	NirNor	88	367	2429	-0.692259	-0.613187
GCA_023438325.1	63.8082	NirNor	42	217	1454	-0.851369	-0.675676
GCA_023439305.1	60.8233	complete	48	358	2335	-0.951704	-0.763547
GCA_023440945.1	37.0988	NirNos	122	213	1598	0.959923	-0.271642
GCA_023441055.1	50.7923	NirOnly	171	230	2539	0.978516	-0.147132
GCA_023442945.1	66.9083	NirNor	47	361	2272	-0.96065	-0.769608
GCA_023444765.1	69.9116	NirNor	84	264	1817	-0.126777	-0.517241
GCA_023450335.1	69.8068	NirOnly	101	219	1595	0.790432	-0.36875
GCA_023451265.1	70.3206	NirOnly	110	222	1506	0.897423	-0.337349
GCA_023453655.1	71.0121	NirNor	74	220	1543	0.032419	-0.496599
GCA_023457435.1	65.3141	NirOnly	89	370	2191	-0.73742	-0.6122
GCA_023457495.1	65.7637	NirNor	97	289	2165	0.0244893	-0.497409
GCA_023457715.1	65.7223	NorNos	128	209	1798	0.962314	-0.240356
GCA_023458315.1	66.318	complete	63	273	2111	-0.664209	-0.625
GCA_023458415.1	39.2668	NosOnly	51	166	1033	-0.242961	-0.529954
GCA_023458535.1	35.5893	NirNor	43	164	1041	-0.587684	-0.584541
GCA_023460715.1	68.4939	complete	68	344	2293	-0.842601	-0.669903
GCA_023460935.1	70.9895	NirOnly	103	210	1501	0.872126	-0.341853
GCA_023461075.1	66.0377	NirNor	45	194	1292	-0.725128	-0.623431
GCA_023462275.1	73.9868	NirOnly	92	166	1416	0.918357	-0.286822
GCA_023475265.1	34.0536	NirOnly	106	242	1752	0.708694	-0.390805
GCA_023481175.1	59.5514	NirOnly	55	140	1070	0.445345	-0.435897
GCA_023489335.1	37.5271	NorNos	48	132	1023	0.238485	-0.466667
GCA_023509035.1	62.2601	NirNor	108	378	2989	-0.345585	-0.555556
GCA_023511295.1	62.4009	NirOnly	79	279	1794	-0.436112	-0.558659
GCA_023511585.1	60.9655	NirNor	73	340	1882	-0.860255	-0.646489
GCA_023511695.1	33.8095	NosOnly	57	198	1394	-0.368016	-0.552941
GCA_023511725.1	63.2862	NirNor	74	267	1532	-0.527992	-0.565982
GCA_023511815.1	65.9136	complete	83	276	1707	-0.303477	-0.537604
GCA_023511835.1	74.3229	NirNor	62	207	1387	-0.291478	-0.539033
GCA_023511875.1	42.8019	NirNos	100	181	1241	0.960196	-0.288256
GCA_023511995.1	65.2585	NirNor	62	193	1618	-0.0822673	-0.513725
GCA_023512015.1	66.8661	NirOnly	87	181	1157	0.886894	-0.350746
GCA_023512415.1	71.48	NirNor	80	345	2016	-0.780811	-0.623529
GCA_023554435.1	65.5695	NirOnly	56	165	1205	0.0562973	-0.493213
GCA_023612095.1	42.0735	NirNor	108	303	2401	0.180608	-0.474453
GCA_023612115.1	58.7434	complete	124	520	3489	-0.692461	-0.614907
GCA_023700745.1	59.9319	NorNos	76	274	1971	-0.435494	-0.565714
GCA_023700805.1	64.8262	NirNor	84	315	2255	-0.507816	-0.578947
GCA_023700885.1	30.5587	NorNos	43	146	1053	-0.310383	-0.544974
GCA_023700985.1	70.3396	NirNor	78	313	1952	-0.671094	-0.601023
GCA_023701205.1	62.5007	NosOnly	57	202	1452	-0.402289	-0.559846
GCA_023701225.1	55.1272	NirNor	43	132	1166	-0.0471691	-0.508571
GCA_023701385.1	39.93	NirNor	43	159	1273	-0.439721	-0.574257
GCA_023702235.1	37.865	NorNos	174	427	2977	0.573368	-0.420965
GCA_023721795.1	70.7825	NirNor	62	389	2299	-0.944805	-0.725055
GCA_023806485.1	67.125	NirNor	75	280	1785	-0.549214	-0.577465
GCA_023806565.1	63.6668	NirNor	73	275	1941	-0.52135	-0.58046
GCA_023806625.1	66.1862	NirNor	84	276	1985	-0.234411	-0.533333
GCA_023806635.1	66.3521	complete	86	287	2187	-0.256984	-0.538874
GCA_023838465.1	49.0218	NirNos	75	253	2108	-0.257864	-0.542683
GCA_023864145.1	39.0989	NirOnly	47	143	1107	-0.0309838	-0.505263
GCA_023898385.1	46.2025	NirNor	51	157	1234	-0.0600654	-0.509615
GCA_023953615.1	57.8445	NirOnly	89	178	1429	0.852929	-0.333333
GCA_023953835.1	61.7264	NirOnly	104	395	2492	-0.583465	-0.583166
GCA_023953845.1	64.2424	complete	116	454	2838	-0.634871	-0.592982
GCA_023953935.1	66.7108	complete	42	207	1432	-0.814195	-0.662651
GCA_023953965.1	67.7795	complete	84	418	2531	-0.86708	-0.665339
GCA_023954015.1	68.8867	complete	85	327	2029	-0.611751	-0.587379
GCA_023954035.1	64.8116	NirNor	59	289	1922	-0.825454	-0.66092
GCA_023954045.1	70.2144	complete	82	373	2319	-0.801289	-0.63956
GCA_023954095.1	64.6885	complete	46	293	1919	-0.925958	-0.728614
GCA_023954135.1	68.2867	NirNos	68	369	2503	-0.868938	-0.688787
GCA_023954155.1	41.3115	NirNor	34	129	1016	-0.487462	-0.582822
GCA_023954175.1	68.7343	complete	83	352	2200	-0.735815	-0.618391
GCA_023954195.1	65.5178	complete	67	361	2187	-0.900446	-0.686916
GCA_023954305.1	64.965	complete	93	439	2770	-0.822015	-0.650376
GCA_023954335.1	67.2354	complete	61	415	2448	-0.95726	-0.743697
GCA_023954355.1	37.342	NirNor	51	173	1249	-0.307979	-0.544643
GCA_023954415.1	70.1255	complete	77	222	1595	0.119736	-0.48495
GCA_023954475.1	53.8713	NosOnly	115	275	1969	0.620661	-0.410256
GCA_023954495.1	63.0021	NosOnly	60	227	1527	-0.548995	-0.581882
GCA_023954655.1	34.7714	NirNos	80	192	1605	0.544754	-0.411765
GCA_023954795.1	51.0015	NosOnly	42	302	2023	-0.942005	-0.755814
GCA_023954815.1	62.9584	complete	58	230	1719	-0.574354	-0.597222
GCA_023954855.1	65.9767	NirNor	46	213	1904	-0.660075	-0.644788
GCA_023957015.1	57.8604	NosOnly	65	155	1254	0.572609	-0.409091
GCA_023957115.1	61.5649	NirNos	95	262	1902	0.245749	-0.467787
GCA_023957125.1	45.1189	NorNos	123	219	1684	0.947799	-0.280702
GCA_023957155.1	43.3074	complete	108	199	1593	0.92086	-0.296417
GCA_023957215.1	35.5899	complete	47	184	1213	-0.61155	-0.593074
GCA_023957235.1	33.3932	complete	42	182	1240	-0.720318	-0.625
GCA_023957245.1	33.3759	complete	44	187	1238	-0.71299	-0.619048
GCA_023957275.1	46.8387	NirNor	78	187	1441	0.582482	-0.411321
GCA_023957315.1	38.0347	NosOnly	53	173	1250	-0.217319	-0.530973
GCA_023957335.1	37.9595	complete	43	157	1066	-0.482011	-0.57
GCA_023957375.1	61.1363	complete	54	176	1293	-0.210214	-0.530435
GCA_023957385.1	34.126	complete	44	151	1177	-0.310759	-0.548718
GCA_023957475.1	34.2401	complete	47	160	1158	-0.315211	-0.545894
GCA_023957575.1	38.6713	NorNos	112	210	1457	0.94225	-0.304348
GCA_023957755.1	42.4221	complete	90	210	1419	0.697693	-0.4
GCA_023957835.1	59.57	NirOnly	65	174	1105	0.372849	-0.456067
GCA_023957975.1	66.0401	NirOnly	54	216	1604	-0.588919	-0.6
GCA_023957995.1	67.0904	NirOnly	67	220	1565	-0.235303	-0.533101
GCA_023958085.1	66.6354	NirNor	38	184	1157	-0.8392	-0.657658
GCA_023958095.1	69.2794	NirOnly	65	217	1477	-0.287013	-0.539007
GCA_024102635.1	51.0277	NirNor	68	185	1465	0.261896	-0.462451
GCA_024102665.1	60.7629	complete	87	234	1944	0.278922	-0.457944
GCA_024102915.1	58.5997	NosOnly	135	281	2130	0.828954	-0.350962
GCA_024102975.1	55.9753	NosOnly	144	333	2373	0.691611	-0.396226
GCA_024103005.1	39.4926	NirNor	69	184	1198	0.376086	-0.454545
GCA_024103175.1	55.5856	NosOnly	141	319	2237	0.738774	-0.386957
GCA_024103195.1	55.8235	NorNos	45	151	1137	-0.272213	-0.540816
GCA_024103215.1	36.1588	NosOnly	69	186	1374	0.305355	-0.458824
GCA_024103275.1	63.274	complete	58	173	1272	0.0218126	-0.497835
GCA_024103355.1	35.9724	NirNor	44	146	972	-0.277716	-0.536842
GCA_024103415.1	67.266	NirOnly	52	185	1227	-0.439936	-0.561181
GCA_024103425.1	42.7761	complete	87	193	1318	0.782304	-0.378571
GCA_024104275.1	56.5395	NirOnly	74	122	949	0.972679	-0.244898
GCA_024128875.1	71.7658	NirOnly	80	261	1889	-0.215726	-0.530792
GCA_024158125.1	68.4804	NosOnly	55	410	1969	-0.986906	-0.763441
GCA_024205705.1	48.9247	complete	51	184	1444	-0.404719	-0.565957
GCA_024205745.1	49.0338	complete	52	175	1359	-0.270663	-0.54185
GCA_024206335.1	50.1259	complete	58	215	1901	-0.40692	-0.575092
GCA_024207135.1	66.2261	NirOnly	86	319	2070	-0.53001	-0.575309
GCA_024222295.1	67.7839	NirOnly	66	241	1665	-0.475216	-0.570033
GCA_024224415.1	48.0808	complete	58	303	1756	-0.901539	-0.67867
GCA_024224595.1	46.3111	complete	85	364	2031	-0.792899	-0.621381
GCA_024224665.1	53.7266	NorNos	138	236	2051	0.942805	-0.262032
GCA_024225275.1	66.5041	NorNos	66	305	2034	-0.785259	-0.644205
GCA_024225445.1	48.2694	complete	96	403	2285	-0.766453	-0.61523
GCA_024226335.1	61.8855	complete	70	329	2353	-0.769144	-0.649123
GCA_024227135.1	53.9938	complete	86	318	2367	-0.46805	-0.574257
GCA_024228115.1	64.0864	complete	74	302	2417	-0.581647	-0.606383
GCA_024228575.1	63.566	NorNos	89	322	2187	-0.464444	-0.56691
GCA_024228935.1	69.4761	complete	59	227	2116	-0.441367	-0.587413
GCA_024229395.1	57.6005	NirNor	55	155	1185	0.17477	-0.47619
GCA_024229515.1	69.7044	NirNor	59	221	2143	-0.389637	-0.578571
GCA_024229935.1	46.6174	NirNor	43	181	1405	-0.63156	-0.616071
GCA_024230315.1	58.6382	NorNos	56	223	1422	-0.650728	-0.598566
GCA_024231955.1	58.8062	NosOnly	62	183	1793	0.0382914	-0.493878
GCA_024232855.1	56.2436	complete	59	371	2128	-0.950685	-0.725581
GCA_024232965.1	58.2807	NirNor	97	217	1754	0.696172	-0.382166
GCA_024233115.1	55.4665	NirNor	114	182	1550	0.970204	-0.22973
GCA_024233835.1	36.7254	complete	67	195	1837	0.0706334	-0.48855
GCA_024233875.1	38.3327	NosOnly	55	165	1438	0.00497214	-0.5
GCA_024233935.1	58.5385	NirNor	60	189	1607	-0.10791	-0.518072
GCA_024234055.1	63.9724	NirNor	70	302	2015	-0.725056	-0.623656
GCA_024234075.1	66.9326	NirNor	48	267	1713	-0.8952	-0.695238
GCA_024234165.1	64.285	NirNor	71	254	1984	-0.391012	-0.563077
GCA_024234325.1	59.5022	NirNor	55	198	1609	-0.38852	-0.565217
GCA_024234365.1	58.5513	NirOnly	40	203	1528	-0.798475	-0.670782
GCA_024234395.1	56.2314	NirOnly	66	256	2072	-0.509151	-0.590062
GCA_024234435.1	49.4801	NirNor	44	216	1749	-0.747544	-0.661538
GCA_024234505.1	49.5395	complete	54	208	1984	-0.434183	-0.587786
GCA_024234575.1	46.8997	complete	63	261	2228	-0.571286	-0.611111
GCA_024234615.1	47.4619	complete	66	301	2017	-0.77302	-0.640327
GCA_024234675.1	63.5657	NirNor	61	251	1618	-0.688169	-0.608974
GCA_024234735.1	63.3594	NirNor	68	267	1823	-0.600275	-0.59403
GCA_024234815.1	59.5021	NirNor	78	350	2282	-0.771038	-0.635514
GCA_024234855.1	62.2034	NirNor	61	318	1998	-0.876757	-0.6781
GCA_024234935.1	62.4305	NirNor	56	213	1526	-0.530758	-0.583643
GCA_024235135.1	58.3279	NirNor	79	262	1979	-0.245028	-0.536657
GCA_024235175.1	54.5276	complete	82	279	2141	-0.297272	-0.545706
GCA_024235215.1	56.5921	complete	77	277	1947	-0.44009	-0.564972
GCA_024235255.1	56.4115	complete	94	296	2104	-0.127964	-0.517949
GCA_024235395.1	63.5569	complete	89	297	2260	-0.257244	-0.53886
GCA_024235415.1	62.3543	NirNor	52	219	1689	-0.63505	-0.616236
GCA_024235595.1	65.4224	NirNor	65	309	2052	-0.807102	-0.652406
GCA_024235615.1	69.2792	complete	67	309	2252	-0.746654	-0.643617
GCA_024235635.1	66.4335	complete	53	298	2284	-0.841685	-0.698006
GCA_024235675.1	63.7226	NorNos	61	295	2072	-0.796369	-0.657303
GCA_024235695.1	65.2829	complete	79	258	1901	-0.214471	-0.531157
GCA_024235715.1	64.023	NirNor	77	267	1992	-0.345404	-0.552326
GCA_024235735.1	48.8512	NirNor	49	195	1553	-0.551509	-0.598361
GCA_024235755.1	46.3719	NirOnly	60	186	1467	-0.0771877	-0.512195
GCA_024235795.1	45.0488	NirNor	61	206	1845	-0.242701	-0.543071
GCA_024235835.1	64.283	NirNor	57	191	1852	-0.21103	-0.540323
GCA_024235895.1	72.3489	NirNor	74	326	2122	-0.755637	-0.63
GCA_024235955.1	68.6528	NirNor	44	335	2080	-0.961821	-0.76781
GCA_024235995.1	68.6587	NirNor	51	359	2268	-0.950092	-0.75122
GCA_024236015.1	67.5413	NirNor	94	481	2882	-0.883445	-0.673043
GCA_024236175.1	64.0086	NirOnly	75	305	2110	-0.642039	-0.605263
GCA_024236415.1	70.3605	complete	77	385	2371	-0.863882	-0.666667
GCA_024236495.1	66.0306	NirNor	63	345	1792	-0.941917	-0.691176
GCA_024275295.1	50.9403	complete	72	185	1655	0.366359	-0.439689
GCA_024275365.1	61.7335	NosOnly	58	135	1023	0.651465	-0.398964
GCA_024275455.1	31.453	NosOnly	91	183	1449	0.852011	-0.335766
GCA_024275485.1	54.7409	NosOnly	53	173	1441	-0.189259	-0.530973
GCA_024275575.1	47.1699	NosOnly	88	211	1797	0.538778	-0.411371
GCA_024275635.1	54.1329	NirNor	109	286	2229	0.361054	-0.448101
GCA_024275895.1	57.0588	NosOnly	52	216	1434	-0.686282	-0.61194
GCA_024275935.1	47.0532	NirNor	35	181	1341	-0.815083	-0.675926
GCA_024275955.1	45.8633	NirOnly	52	141	1225	0.247725	-0.46114
GCA_024276075.1	57.8166	NirOnly	66	141	1119	0.776753	-0.362319
GCA_024276095.1	58.5194	complete	54	245	1576	-0.785627	-0.638796
GCA_024276195.1	66.897	NosOnly	50	148	1032	0.0454338	-0.494949
GCA_024276295.1	71.4532	NorNos	65	185	1373	0.152159	-0.48
GCA_024276335.1	55.2205	NosOnly	65	170	1323	0.36988	-0.446809
GCA_024276375.1	41.3978	complete	85	209	1407	0.584053	-0.421769
GCA_024276455.1	50.1916	NorNos	82	206	1683	0.451567	-0.430556
GCA_024276745.1	38.6113	NosOnly	42	125	909	0.0282323	-0.497006
GCA_024276875.1	47.1995	NirNor	50	183	1404	-0.438516	-0.570815
GCA_024276955.1	58.5421	NirNor	67	183	1682	0.217906	-0.464
GCA_024277025.1	64.4903	NorNos	51	151	1427	0.0329593	-0.49505
GCA_024277055.1	47.5732	NosOnly	70	209	1623	0.0180572	-0.498208
GCA_024277115.1	40.1415	NorNos	87	216	1824	0.465886	-0.425743
GCA_024277175.1	61.8171	NirNor	106	235	2035	0.681046	-0.378299
GCA_024277195.1	50.8129	complete	99	191	1669	0.859459	-0.317241
GCA_024277275.1	50.3884	NosOnly	97	283	2115	0.0822206	-0.489474
GCA_024277395.1	43.6411	complete	39	133	995	-0.309407	-0.546512
GCA_024277445.1	41.6048	NirNor	43	145	987	-0.311274	-0.542553
GCA_024277575.1	53.6988	complete	63	150	1397	0.515407	-0.408451
GCA_024277695.1	41.4009	NorNos	50	152	1044	-0.032479	-0.50495
GCA_024277705.1	44.8315	complete	39	161	1439	-0.547241	-0.61
GCA_024277725.1	54.999	NorNos	75	170	1565	0.614728	-0.387755
GCA_024277755.1	49.7645	NirOnly	50	178	1490	-0.358726	-0.561404
GCA_024277815.1	53.9	NirNor	66	266	1592	-0.695149	-0.60241
GCA_024277935.1	37.3768	NirNor	71	168	1683	0.49741	-0.405858
GCA_024278075.1	42.6938	NosOnly	52	158	1207	-0.0278801	-0.504762
GCA_024278135.1	50.3672	complete	71	292	1973	-0.666568	-0.608815
GCA_024278155.1	42.0499	NorNos	53	142	1200	0.284021	-0.45641
GCA_024278445.1	47.1456	NirNor	49	129	1254	0.286891	-0.449438
GCA_024278555.1	69.4876	NorNos	55	146	1437	0.265663	-0.452736
GCA_024278595.1	46.421	NosOnly	57	146	1245	0.389979	-0.438424
GCA_024278615.1	61.1226	complete	56	309	1867	-0.909116	-0.693151
GCA_024278655.1	39.3069	NosOnly	56	202	1384	-0.455191	-0.565891
GCA_024278755.1	43.8392	NosOnly	74	184	1585	0.454692	-0.426357
GCA_024278835.1	37.5736	complete	46	153	1214	-0.240011	-0.537688
GCA_024279095.1	62.7095	complete	47	212	1443	-0.75743	-0.637066
GCA_024279115.1	52.6046	complete	50	210	1471	-0.675025	-0.615385
GCA_024279135.1	51.3065	complete	71	334	1999	-0.83927	-0.649383
GCA_024279275.1	58.6938	NosOnly	72	168	1348	0.620973	-0.4
GCA_024279425.1	38.4361	complete	127	239	1821	0.919383	-0.306011
GCA_024279555.1	47.5018	NorNos	42	139	985	-0.255406	-0.535912
GCA_024279575.1	49.6674	NosOnly	61	205	1328	-0.317472	-0.541353
GCA_024279945.1	54.238	NirNor	73	325	1954	-0.797421	-0.633166
GCA_024280035.1	34.5164	NirNor	42	155	1208	-0.446767	-0.573604
GCA_024280065.1	52.1122	NirNor	31	105	797	-0.290612	-0.544118
GCA_024280115.1	37.579	NorNos	170	244	2127	0.987584	-0.178744
GCA_024280145.1	32.1879	complete	48	164	1110	-0.343912	-0.54717
GCA_024280155.1	34.0325	complete	40	137	1073	-0.305296	-0.548023
GCA_024280195.1	35.2909	NosOnly	39	131	1000	-0.270933	-0.541176
GCA_024280235.1	41.318	NosOnly	63	180	1295	0.145735	-0.481481
GCA_024280375.1	48.6453	NirOnly	76	346	2035	-0.823317	-0.63981
GCA_024280395.1	37.0723	NirNor	53	260	1648	-0.843856	-0.661342
GCA_024280535.1	40.2259	NirNor	30	115	845	-0.532275	-0.586207
GCA_024280575.1	32.8714	complete	50	172	1169	-0.358167	-0.54955
GCA_024280615.1	40.6134	NosOnly	31	103	782	-0.248005	-0.537313
GCA_024280635.1	32.1782	complete	36	111	897	-0.0622938	-0.510204
GCA_024280655.1	39.2272	NirNos	51	181	1201	-0.434681	-0.560345
GCA_024280675.1	38.4953	NosOnly	32	113	896	-0.36167	-0.558621
GCA_024280755.1	53.203	NosOnly	46	129	1005	0.184788	-0.474286
GCA_024280895.1	50.577	NirNor	54	234	1663	-0.701768	-0.625
GCA_024281375.1	41.9028	NirOnly	41	94	941	0.55702	-0.392593
GCA_024281675.1	42.9762	NirNor	48	186	1519	-0.50403	-0.589744
GCA_024281825.1	42.4754	NirNor	47	176	1427	-0.455334	-0.578475
GCA_024281995.1	43.0468	NirNor	52	168	1502	-0.155688	-0.527273
GCA_024282035.1	47.9094	NirNor	53	178	1502	-0.24592	-0.541126
GCA_024282095.1	46.3825	NirOnly	45	179	1440	-0.546562	-0.598214
GCA_024304875.1	68.6308	NirNor	87	283	1961	-0.217436	-0.52973
GCA_024304985.1	63.0192	complete	61	374	2069	-0.95285	-0.71954
GCA_024305035.1	42.2341	NosOnly	87	219	1636	0.482127	-0.431373
GCA_024305105.1	41.8294	NosOnly	141	243	1868	0.960879	-0.265625
GCA_024330965.1	57.7236	NirOnly	74	193	1414	0.39802	-0.445693
GCA_024331045.1	57.1315	NirOnly	78	192	1388	0.550325	-0.422222
GCA_024331085.1	58.9819	NirOnly	74	173	1328	0.636902	-0.40081
GCA_024347195.1	52.1932	complete	56	400	2659	-0.94257	-0.754386
GCA_024347215.1	47.109	complete	59	392	2660	-0.926151	-0.738359
GCA_024347235.1	51.48	complete	52	302	2308	-0.855287	-0.706215
GCA_024347395.1	42.456	NosOnly	98	244	2405	0.401523	-0.426901
GCA_024397875.1	50.788	NorNos	69	396	2522	-0.907115	-0.703226
GCA_024397995.1	62.9822	NirOnly	65	367	2147	-0.923914	-0.699074
GCA_024398055.1	44.2148	NosOnly	53	184	1427	-0.335698	-0.552743
GCA_024426085.1	59.6633	NirNor	122	377	2874	-0.0717104	-0.511022
GCA_024434115.1	51.1825	NirNos	126	260	1976	0.838221	-0.34715
GCA_024506175.1	63.4793	NirOnly	54	266	1649	-0.853895	-0.6625
GCA_024508915.1	71.5111	NirNor	43	214	1418	-0.835933	-0.66537
GCA_024508935.1	43.6053	NosOnly	48	194	1351	-0.631162	-0.603306
GCA_024509035.1	72.1623	NirNor	116	340	2246	0.0785378	-0.491228
GCA_024510845.1	61.3211	complete	38	156	1236	-0.593305	-0.608247
GCA_024511395.1	43.8563	NirNos	50	149	1325	0.0201558	-0.497487
GCA_024513425.1	36.8028	complete	31	122	848	-0.595659	-0.594771
GCA_024635765.1	35.4579	NosOnly	93	190	1318	0.879574	-0.342756
GCA_024636135.1	69.15	NirOnly	56	161	979	0.150782	-0.483871
GCA_024636315.1	41.1016	NirNor	63	172	1445	0.238735	-0.46383
GCA_024636495.1	56.6803	NosOnly	70	367	2056	-0.911926	-0.679634
GCA_024636585.1	58.3542	complete	62	190	1538	-0.0472859	-0.507937
GCA_024636705.1	63.6447	complete	58	246	1590	-0.721337	-0.618421
GCA_024636835.1	53.3488	NirNos	107	203	1613	0.902789	-0.309677
GCA_024636855.1	33.3886	NosOnly	35	154	1101	-0.714008	-0.62963
GCA_024636875.1	46.2327	NirNor	85	201	1610	0.594576	-0.405594
GCA_024636935.1	54.6553	NirNor	67	186	1629	0.189138	-0.470356
GCA_024637015.1	37.1892	NirNos	51	194	1320	-0.553014	-0.583673
GCA_024637135.1	71.3421	NirOnly	83	243	1552	0.084879	-0.490798
GCA_024637275.1	60.4929	NirOnly	59	235	1425	-0.673543	-0.598639
GCA_024637305.1	59.5643	complete	66	356	1955	-0.925912	-0.687204
GCA_024637315.1	62.3244	NosOnly	92	383	2086	-0.774279	-0.612632
GCA_024637375.1	66.5519	complete	47	330	1690	-0.978309	-0.750663
GCA_024638265.1	44.4996	NosOnly	81	229	1440	0.201023	-0.477419
GCA_024638395.1	66.2325	NorNos	60	202	1532	-0.277647	-0.541985
GCA_024638505.1	53.1064	NirOnly	55	380	2170	-0.963962	-0.747126
GCA_024638565.1	54.5196	NirNor	53	179	1114	-0.342261	-0.543103
GCA_024638625.1	60.7107	NirOnly	68	219	1324	-0.218698	-0.526132
GCA_024638655.1	62.1193	NirOnly	59	222	1388	-0.571466	-0.580071
GCA_024638765.1	60.1181	NirOnly	119	194	1630	0.96612	-0.239617
GCA_024638845.1	67.4948	NirOnly	69	278	1694	-0.68674	-0.602305
GCA_024638915.1	43.424	NosOnly	81	206	1335	0.5139	-0.43554
GCA_024639065.1	38.1987	NosOnly	129	248	1981	0.890954	-0.31565
GCA_024639085.1	55.6716	NosOnly	45	156	1153	-0.34787	-0.552239
GCA_024639325.1	56.9937	NirNor	64	372	2190	-0.929852	-0.706422
GCA_024639335.1	64.596	NirOnly	70	255	1495	-0.538642	-0.569231
GCA_024639645.1	48.2161	NirOnly	58	232	1702	-0.594293	-0.6
GCA_024639975.1	68.0624	NirOnly	61	203	1217	-0.314573	-0.537879
GCA_024640185.1	68.0664	NosOnly	50	160	1164	-0.166477	-0.52381
GCA_024640245.1	58.1287	NosOnly	74	306	1704	-0.757627	-0.610526
GCA_024640315.1	56.0092	NirNor	42	287	1801	-0.947181	-0.744681
GCA_024640345.1	55.3848	NirNor	50	320	1821	-0.954771	-0.72973
GCA_024640365.1	52.4314	NirNor	55	276	1691	-0.867377	-0.667674
GCA_024640385.1	45.7029	NosOnly	105	216	1577	0.855787	-0.345794
GCA_024640405.1	55.8417	complete	58	438	2225	-0.983498	-0.766129
GCA_024640465.1	41.5022	NosOnly	104	231	1531	0.792483	-0.379104
GCA_024640705.1	63.6179	NirNor	53	232	1570	-0.733061	-0.62807
GCA_024640845.1	63.13	NosOnly	74	267	1759	-0.471158	-0.565982
GCA_024641005.1	66.2091	NirOnly	72	296	1905	-0.687817	-0.608696
GCA_024641025.1	49.335	NirNor	64	183	1416	0.133527	-0.481781
GCA_024641125.1	61.403	NirNor	77	388	2438	-0.861042	-0.668817
GCA_024641135.1	31.9785	NosOnly	84	192	1286	0.740423	-0.391304
GCA_024641285.1	65.6526	NirOnly	70	261	1570	-0.572146	-0.577039
GCA_024641335.1	49.2124	NosOnly	61	184	1249	-0.00983155	-0.502041
GCA_024641745.1	69.5918	complete	50	172	1327	-0.318663	-0.54955
GCA_024641785.1	35.2407	NosOnly	60	183	1258	-0.0419706	-0.506173
GCA_024641855.1	51.8203	NirNor	67	183	1732	0.211808	-0.464
GCA_024641945.1	67.8882	NirNor	110	417	2621	-0.581935	-0.582543
GCA_024641965.1	67.3092	NirNor	92	427	2496	-0.839018	-0.645472
GCA_024642005.1	55.6257	NosOnly	91	207	1448	0.730288	-0.389262
GCA_024642045.1	60.4251	NirOnly	98	349	2022	-0.495578	-0.561521
GCA_024642185.1	62.4779	NosOnly	58	242	1532	-0.712443	-0.613333
GCA_024642245.1	60.7283	NirNor	55	341	2072	-0.937042	-0.722222
GCA_024642285.1	39.1896	NosOnly	83	201	1282	0.644077	-0.415493
GCA_024642365.1	40.0457	NosOnly	84	189	1377	0.73179	-0.384615
GCA_024642465.1	62.0328	NirNor	50	378	1991	-0.980529	-0.766355
GCA_024642505.1	65.0211	NirNor	56	302	1755	-0.911944	-0.687151
GCA_024642575.1	44.5429	NosOnly	152	288	2411	0.888854	-0.309091
GCA_024642625.1	45.6376	NorNos	43	165	1207	-0.535734	-0.586538
GCA_024642665.1	42.1896	NorNos	50	166	1215	-0.255034	-0.537037
GCA_024642705.1	32.9204	NorNos	120	264	1798	0.796052	-0.375
GCA_024643255.1	67.5609	NirOnly	77	239	1671	-0.0905176	-0.512658
GCA_024643305.1	56.0975	NirNor	49	154	1289	-0.104428	-0.517241
GCA_024643345.1	44.1344	NosOnly	90	210	1498	0.673592	-0.4
GCA_024643385.1	40.1836	NosOnly	58	180	1159	-0.0978054	-0.512605
GCA_024643405.1	32.6929	NosOnly	90	205	1340	0.756964	-0.389831
GCA_024643425.1	39.7042	NosOnly	60	184	1254	-0.0581798	-0.508197
GCA_024643455.1	37.2772	NorNos	144	225	1851	0.978888	-0.219512
GCA_024643485.1	37.0489	NosOnly	61	176	1122	0.132374	-0.485232
GCA_024643625.1	45.7999	NosOnly	98	188	1331	0.924491	-0.314685
GCA_024643645.1	35.4629	NosOnly	79	218	1347	0.284613	-0.468013
GCA_024643655.1	35.0765	NosOnly	68	213	1252	-0.137345	-0.516014
GCA_024643705.1	57.4945	NosOnly	115	234	1904	0.829353	-0.340974
GCA_024643795.1	39.8029	NosOnly	44	174	1139	-0.629272	-0.59633
GCA_024644015.1	69.5385	NirOnly	89	289	1780	-0.238598	-0.529101
GCA_024644045.1	64.4956	NirNor	69	450	2666	-0.950673	-0.734104
GCA_024644235.1	45.3144	NosOnly	113	250	1797	0.765396	-0.37741
GCA_024644805.1	39.4328	NosOnly	42	160	1036	-0.577026	-0.584158
GCA_024644945.1	49.2729	NirNor	58	329	2006	-0.915068	-0.700258
GCA_024645245.1	37.7035	NosOnly	124	237	1676	0.927124	-0.313019
GCA_024645305.1	60.683	NosOnly	42	115	856	0.25998	-0.464968
GCA_024653675.1	56.1794	NirOnly	61	151	1530	0.403545	-0.424528
GCA_024653875.1	67.3221	NorNos	64	195	1372	-0.0381084	-0.505792
GCA_024653915.1	57.7787	NirNor	66	202	1587	-0.045501	-0.507463
GCA_024654005.1	66.1794	complete	68	204	1408	0.00627833	-0.5
GCA_024654105.1	56.7079	NirNor	68	149	1503	0.632418	-0.373272
GCA_024654125.1	59.1719	NirNor	53	166	1367	-0.0981323	-0.515982
GCA_024654625.1	38.8599	NirOnly	17	20	371	0.934739	-0.0810811
GCA_024686085.1	55.2559	NirNor	73	316	1713	-0.814032	-0.624679
GCA_024707075.1	61.5028	complete	65	372	2652	-0.873028	-0.702517
GCA_024707105.1	63.7046	NirOnly	113	265	2301	0.57592	-0.402116
GCA_024707125.1	61.9233	NirOnly	114	291	2365	0.415371	-0.437037
GCA_024707145.1	67.2741	complete	81	330	2478	-0.607723	-0.605839
GCA_024707205.1	68.0573	NirOnly	98	176	1301	0.951066	-0.284672
GCA_024707305.1	44.4411	NosOnly	93	193	1350	0.860795	-0.34965
GCA_024707405.1	65.9999	NirNor	68	252	1669	-0.519707	-0.575
GCA_024708885.1	65.7235	complete	58	162	1561	0.158836	-0.472727
GCA_024709225.1	64.6375	complete	57	188	1713	-0.19376	-0.534694
GCA_024709425.1	65.1479	NirNos	57	170	1629	0.0169536	-0.497797
GCA_024709485.1	64.9307	complete	48	175	1505	-0.390288	-0.569507
GCA_024709845.1	66.2703	complete	36	257	1763	-0.93608	-0.754266
GCA_024709955.1	67.9951	NirNor	64	250	2054	-0.512881	-0.592357
GCA_024710445.1	60.4539	complete	54	140	1390	0.31395	-0.443299
GCA_024710485.1	38.5794	complete	58	166	1177	0.14279	-0.482143
GCA_024710825.1	73.3872	NirNor	69	242	1541	-0.424525	-0.55627
GCA_024710845.1	65.0572	NirNos	96	451	2818	-0.822523	-0.648995
GCA_024710925.1	67.9896	NirNor	47	240	1907	-0.780238	-0.672474
GCA_024711025.1	72.3712	NirNor	56	253	1556	-0.800261	-0.63754
GCA_024711065.1	59.9877	NosOnly	37	154	1047	-0.678012	-0.612565
GCA_024711125.1	68.0076	NorNos	97	221	1542	0.728546	-0.389937
GCA_024711145.1	62.8392	NirOnly	55	163	1034	0.0459734	-0.495413
GCA_024711155.1	71.246	NorNos	72	283	1856	-0.619702	-0.594366
GCA_024711185.1	70.9371	NirNor	52	210	1291	-0.685866	-0.603053
GCA_024711295.1	33.8863	NorNos	55	188	1264	-0.347052	-0.547325
GCA_024711345.1	68.4989	complete	84	283	1985	-0.300547	-0.542234
GCA_024712425.1	62.0432	complete	55	185	1775	-0.220032	-0.541667
GCA_024732245.1	70.4297	NirOnly	67	282	1865	-0.702937	-0.616046
GCA_024742405.1	64.1462	complete	95	363	2385	-0.575547	-0.585153
GCA_024742485.1	57.5968	NosOnly	139	542	3303	-0.640702	-0.591777
GCA_024742495.1	42.2627	NosOnly	56	164	1233	0.0713465	-0.490909
GCA_024742755.1	52.5092	NosOnly	116	254	1886	0.767937	-0.372973
GCA_024742765.1	64.0203	NirOnly	91	358	2201	-0.649892	-0.594655
GCA_024743095.1	42.6281	NirNos	117	202	1538	0.961682	-0.266458
GCA_024743175.1	53.2651	NirNor	56	321	2308	-0.870851	-0.702918
GCA_024743255.1	37.6414	NosOnly	105	252	1981	0.571408	-0.411765
GCA_024743405.1	36.0088	NosOnly	113	281	2014	0.529399	-0.426396
GCA_024758765.1	67.2505	NirNor	73	317	2127	-0.729051	-0.625641
GCA_024760505.1	50.3002	NirOnly	81	205	1510	0.474273	-0.433566
GCA_024760525.1	56.019	NirOnly	92	236	1868	0.412952	-0.439024
GCA_024760545.1	55.4713	NirOnly	100	243	1961	0.532816	-0.41691
GCA_024762315.1	41.2668	NirNor	56	146	1086	0.393652	-0.445545
GCA_024762335.1	64.2427	NirOnly	58	194	1279	-0.300558	-0.539683
GCA_024762485.1	63.5559	NirNor	72	195	1568	0.269792	-0.460674
GCA_024762875.1	39.1413	NirNor	53	145	1155	0.245797	-0.464646
GCA_024762995.1	41.5856	NosOnly	61	160	1203	0.37393	-0.447964
GCA_024763015.1	35.2063	NosOnly	46	115	919	0.471741	-0.428571
GCA_024763085.1	65.2674	NirOnly	43	144	1063	-0.272835	-0.540107
GCA_024998565.1	59.017	NirOnly	91	218	1787	0.557115	-0.411003
GCA_024998595.1	57.9647	NirOnly	97	220	1813	0.663148	-0.388013
GCA_024998625.1	58.7595	NirOnly	93	221	1855	0.563823	-0.407643
GCA_024998645.1	57.9131	NirOnly	66	163	1464	0.453441	-0.423581
GCA_024998685.1	55.2361	NirOnly	108	263	1984	0.556986	-0.41779
GCA_025055015.1	68.6057	NosOnly	110	264	1813	0.63132	-0.411765
GCA_025055465.1	57.2533	NorNos	38	131	906	-0.357279	-0.550296
GCA_025057575.1	54.5593	NosOnly	73	166	1193	0.719111	-0.389121
GCA_025059775.1	68.3222	complete	60	216	1474	-0.452869	-0.565217
GCA_025060455.1	70.9753	NirNor	59	247	1462	-0.745346	-0.614379
GCA_025060505.1	35.6337	NosOnly	49	139	976	0.170501	-0.478723
GCA_025060615.1	59.5295	NosOnly	123	225	1880	0.914852	-0.293103
GCA_025062095.1	69.918	NirNor	80	340	1874	-0.790548	-0.619048
GCA_025062275.1	68.8077	NirOnly	35	201	1137	-0.935706	-0.70339
GCA_025133575.1	66.3357	NirOnly	101	490	3383	-0.80521	-0.658206
GCA_025136295.1	57.0704	complete	75	401	2481	-0.891615	-0.684874
GCA_025140835.1	57.23	complete	69	346	1889	-0.901913	-0.66747
GCA_025141015.1	58.1615	complete	78	490	2563	-0.96505	-0.725352
GCA_025141935.1	61.4762	NirOnly	82	374	2123	-0.837721	-0.640351
GCA_025143985.1	60.245	NirOnly	76	404	2243	-0.91882	-0.683333
GCA_025144025.1	58.4055	NirOnly	65	150	1242	0.628571	-0.395349
GCA_025144145.1	61.305	complete	53	432	2490	-0.97636	-0.781443
GCA_025144225.1	67.4209	NirOnly	95	181	1372	0.912281	-0.311594
GCA_025144465.1	62.8109	complete	69	418	2388	-0.944906	-0.716632
GCA_025147465.1	62.3474	NirOnly	75	132	1089	0.93963	-0.275362
GCA_025152525.1	64.2271	NirOnly	58	161	1250	0.212909	-0.47032
GCA_025152745.1	60.8165	complete	156	419	3161	0.309235	-0.457391
GCA_900078375.1	66.2248	NirNor	112	438	3044	-0.586572	-0.592727
GCA_900078405.1	67.7944	NirNor	62	262	1792	-0.692437	-0.617284
GCA_900079695.1	68.4671	NirOnly	108	278	2198	0.404774	-0.440415
GCA_900112325.1	71.0018	NirOnly	148	347	2548	0.650939	-0.40202
GCA_900114805.1	71.174	NirOnly	74	237	1431	-0.202293	-0.524116
GCA_900129595.1	34.6903	NirNor	162	249	1915	0.986934	-0.211679
GCA_900129675.1	61.3604	NirOnly	135	650	4589	-0.791397	-0.656051
GCA_900143615.1	54.9809	complete	101	386	2332	-0.612979	-0.585216
GCA_900143635.1	59.6359	complete	106	443	2464	-0.769733	-0.613843
GCA_900149695.1	57.8695	NosOnly	64	441	2329	-0.973601	-0.746535
GCA_900163555.1	72.1641	NirOnly	83	213	1570	0.438431	-0.439189
GCA_900188465.1	60.5693	NirOnly	68	148	1206	0.737863	-0.37037
GCA_900199505.1	64.8906	NirOnly	97	183	1373	0.921503	-0.307143
GCA_900199655.1	53.1364	NosOnly	87	163	1173	0.935173	-0.304
GCA_900215285.1	61.2168	NosOnly	124	443	2816	-0.465125	-0.56261
GCA_900230115.1	37.3774	NosOnly	122	226	1773	0.922384	-0.298851
GCA_900290295.1	63.1393	NirOnly	59	273	1652	-0.824204	-0.644578
GCA_900299045.1	41.4095	NirNor	47	159	1313	-0.265863	-0.543689
GCA_900299255.1	44.6068	NosOnly	51	176	1200	-0.364299	-0.550661
GCA_900299345.1	55.466	NirNos	50	134	1018	0.313144	-0.456522
GCA_900313005.1	57.3209	NirNor	53	391	2090	-0.977592	-0.761261
GCA_900313015.1	54.8611	NosOnly	72	435	2449	-0.947161	-0.715976
GCA_900314365.1	51.1552	NosOnly	80	128	978	0.981061	-0.230769
GCA_900315955.1	50.9805	NosOnly	103	145	1147	0.993979	-0.169355
GCA_900317545.1	52.6078	NosOnly	103	147	1161	0.99308	-0.176
GCA_900319915.1	47.8745	NosOnly	35	107	836	-0.0428804	-0.507042
GCA_900320815.1	61.897	NirNor	28	110	1123	-0.43388	-0.594203
GCA_900322035.1	50.1352	NosOnly	62	127	1020	0.826475	-0.343915
GCA_900322095.1	51.8928	NosOnly	99	146	1177	0.989108	-0.191837
GCA_900465755.1	62.0598	complete	119	398	2955	-0.268433	-0.539652
GCA_900465915.1	66.0704	NosOnly	122	387	2412	-0.167781	-0.520629
GCA_900466005.1	63.2641	complete	122	389	2735	-0.162698	-0.522505
GCA_900466475.1	60.1293	NirNor	164	423	3510	0.382824	-0.441227
GCA_900466575.1	61.0774	NosOnly	123	422	2779	-0.362432	-0.548624
GCA_900466875.1	59.8176	NirOnly	142	398	2941	0.196114	-0.474074
GCA_900466945.1	61.1552	NirNor	126	381	2608	-0.0169654	-0.502959
GCA_900467685.1	61.3094	NosOnly	108	430	2775	-0.645138	-0.598513
GCA_900468065.1	59.2767	NosOnly	147	471	3302	-0.175978	-0.524272
GCA_900468535.1	60.0674	complete	153	443	3141	0.108848	-0.486577
GCA_900468625.1	59.8339	NirNor	159	462	3245	0.0994605	-0.487923
GCA_900468805.1	59.9596	complete	164	458	3712	0.188573	-0.472669
GCA_900469445.1	59.3285	complete	164	407	3214	0.493838	-0.425569
GCA_900469955.1	60.0226	NirNor	138	394	3037	0.138111	-0.481203
GCA_900469965.1	65.8439	complete	118	399	2748	-0.314352	-0.54352
GCA_900470095.1	64.7971	NirOnly	114	494	3653	-0.68415	-0.625
GCA_900470155.1	60.1801	complete	118	398	2841	-0.298255	-0.542636
GCA_900470285.1	51.0696	NosOnly	83	314	2090	-0.553476	-0.581864
GCA_900471515.1	62.311	complete	154	395	3130	0.412821	-0.43898
GCA_900471605.1	61.7231	NirNor	146	493	3723	-0.285321	-0.543036
GCA_900472295.1	62.7323	NirOnly	139	480	3172	-0.376264	-0.550889
GCA_900472395.1	58.9228	NirNor	155	365	3012	0.590004	-0.403846
GCA_900472575.1	58.8965	NirNor	153	428	3140	0.203	-0.473322
GCA_900473045.1	59.3697	complete	139	445	3173	-0.170952	-0.523973
GCA_900473185.1	59.9941	NirNor	157	453	3649	0.104899	-0.485246
GCA_900473415.1	66.0806	NirNor	102	454	3141	-0.738898	-0.633094
GCA_900473745.1	61.1003	NirNor	121	368	2672	-0.0319203	-0.505112
GCA_900473805.1	61.392	NirNor	114	350	2571	-0.0570597	-0.508621
GCA_900473915.1	57.6453	NirNor	107	360	2462	-0.304518	-0.541756
GCA_900537125.1	56.406	complete	95	387	2263	-0.718949	-0.605809
GCA_900537185.1	38.7898	NosOnly	85	251	1752	0.0524006	-0.494048
GCA_900539255.1	41.4553	NosOnly	33	122	958	-0.446829	-0.574194
GCA_900539505.1	47.4412	NorNos	33	135	1000	-0.618931	-0.607143
GCA_900540375.1	51.1342	NosOnly	112	152	1206	0.995913	-0.151515
GCA_900541895.1	55.7696	NirOnly	62	101	922	0.953768	-0.239264
GCA_900549295.1	63.0779	NirNos	56	210	1768	-0.443022	-0.578947
GCA_900552915.1	56.7085	NosOnly	34	112	1110	-0.176231	-0.534247
GCA_900637135.1	66.7871	NirOnly	81	361	2546	-0.731777	-0.633484
GCA_900696455.1	74.6767	NosOnly	64	283	2322	-0.657532	-0.631124
GCA_900696485.1	69.862	complete	83	261	1975	-0.116796	-0.517442
GCA_900696505.1	58.1899	NirOnly	76	174	1485	0.630088	-0.392
GCA_900696515.1	55.8351	NirOnly	82	202	1867	0.447846	-0.422535
GCA_900696525.1	69.807	NosOnly	66	193	1291	0.0847151	-0.490347
GCA_900696535.1	69.0396	NosOnly	83	200	1481	0.588879	-0.413428
GCA_900696545.1	68.7841	NosOnly	61	153	1124	0.497868	-0.429907
GCA_900696575.1	42.0944	NosOnly	46	175	1121	-0.579508	-0.58371
GCA_900696595.1	56.9692	NirNor	76	216	1469	0.170147	-0.479452
GCA_900696615.1	43.9065	NirNor	57	168	1371	0.0495873	-0.493333
GCA_900696645.1	51.3407	NosOnly	77	248	1692	-0.194625	-0.526154
GCA_900757865.1	50.6558	NorNos	27	110	1057	-0.501392	-0.605839
GCA_900766055.1	48.7114	NosOnly	36	194	1397	-0.84568	-0.686957
GCA_902167325.1	50.5324	complete	131	263	2018	0.864369	-0.335025
GCA_902168085.1	44.5947	NosOnly	52	184	1333	-0.396463	-0.559322
GCA_902168205.1	43.8003	NosOnly	154	286	2255	0.919571	-0.3
GCA_902175065.1	63.7736	complete	55	275	1862	-0.830607	-0.666667
GCA_902196205.1	59.1601	NirNor	77	200	1611	0.375756	-0.444043
GCA_902373435.1	65.4291	NirOnly	67	120	1042	0.918506	-0.283422
GCA_902387145.1	37.3589	NorNos	42	128	1045	-0.0334421	-0.505882
GCA_902498825.1	62.1143	NirOnly	87	328	2301	-0.525244	-0.580723
GCA_902500695.1	50.069	NirOnly	99	220	1670	0.735013	-0.37931
GCA_902500705.1	54.6723	NirOnly	77	185	1509	0.553012	-0.412214
GCA_902500715.1	58.9756	NirOnly	81	190	1574	0.596183	-0.402214
GCA_902500745.1	54.9775	NirOnly	70	160	1298	0.655861	-0.391304
GCA_902500755.1	54.8664	NirOnly	87	230	1696	0.359292	-0.451104
GCA_902500775.1	54.5045	NirOnly	89	215	1850	0.518524	-0.414474
GCA_902500785.1	58.6492	NirOnly	94	226	1713	0.583546	-0.4125
GCA_902500805.1	55.1908	NirOnly	89	213	1801	0.545806	-0.410596
GCA_902500825.1	54.9568	NirOnly	83	215	1714	0.386087	-0.442953
GCA_902500995.1	59.4843	NirOnly	92	204	1717	0.693384	-0.378378
GCA_902512305.1	36.8705	NirOnly	40	203	1049	-0.920778	-0.670782
GCA_902513955.1	28.9513	NirOnly	30	171	788	-0.968806	-0.701493
GCA_902725215.1	59.519	NorNos	79	271	1920	-0.338623	-0.548571
GCA_902784755.1	46.9875	NosOnly	112	143	1132	0.998021	-0.121569
GCA_902805995.1	68.852	NirOnly	89	272	1701	-0.0525559	-0.506925
GCA_902806405.1	71.8479	NirOnly	97	217	1815	0.680979	-0.382166
GCA_902809825.1	70.5532	NirNor	60	178	1268	0.0380101	-0.495798
GCA_902810745.1	64.3262	complete	137	325	2405	0.623121	-0.406926
GCA_902812445.1	58.2324	NirNor	78	216	1763	0.208969	-0.469388
GCA_902825775.1	64.483	NirNor	64	259	1768	-0.641766	-0.603715
GCA_902825795.1	58.3364	NosOnly	49	172	1225	-0.386134	-0.556561
GCA_902825965.1	69.9873	NosOnly	55	218	1645	-0.569509	-0.59707
GCA_902825995.1	66.8978	NirNor	70	250	1696	-0.439237	-0.5625
GCA_902826055.1	43.3038	NirNor	53	176	1500	-0.220759	-0.537118
GCA_902826115.1	45.0691	NirNor	47	172	1573	-0.375152	-0.570776
GCA_902826165.1	43.1226	NosOnly	117	243	1490	0.900545	-0.35
GCA_902826345.1	68.0139	NirNor	93	322	2283	-0.358669	-0.551807
GCA_902826365.1	58.7469	NirOnly	74	294	1711	-0.688358	-0.597826
GCA_902826575.1	67.2518	NirNor	56	279	1744	-0.857051	-0.665672
GCA_902826595.1	54.2189	NosOnly	59	177	1225	0.00626114	-0.5
GCA_902826615.1	64.6648	NosOnly	78	273	2140	-0.348359	-0.555556
GCA_902826635.1	67.474	NirNor	68	292	1751	-0.766029	-0.622222
GCA_902826775.1	59.8607	NirNor	89	370	2575	-0.666215	-0.6122
GCA_902826915.1	44.0576	NirNor	51	184	1531	-0.384122	-0.565957
GCA_902826935.1	68.9483	NirNor	104	369	2404	-0.441075	-0.560254
GCA_902827055.1	70.3156	NirOnly	41	163	1126	-0.612683	-0.598039
GCA_903820035.1	64.9786	NirNor	110	220	1912	0.824333	-0.333333
GCA_903821625.1	37.4219	NosOnly	76	174	1164	0.737997	-0.392
GCA_903821805.1	31.2322	NirOnly	37	116	769	-0.1245	-0.51634
GCA_903822495.1	71.6477	NirNos	54	241	1471	-0.793423	-0.633898
GCA_903822525.1	41.9818	NorNos	78	178	1397	0.673649	-0.390625
GCA_903824665.1	46.3596	complete	54	189	1359	-0.376828	-0.555556
GCA_903825285.1	68.5831	NirOnly	103	201	1583	0.882572	-0.322368
GCA_903826775.1	44.5096	NirNor	51	270	1595	-0.901155	-0.682243
GCA_903827955.1	56.6338	NirNor	132	157	1454	0.99746	-0.0865052
GCA_903828245.1	35.1643	NosOnly	48	157	950	-0.263615	-0.531707
GCA_903828255.1	60.7031	NorNos	129	216	2179	0.920715	-0.252174
GCA_903829015.1	43.7032	NosOnly	50	182	1208	-0.485368	-0.568966
GCA_903830285.1	37.6106	NosOnly	137	241	1596	0.973948	-0.275132
GCA_903830425.1	69.7713	NorNos	98	186	1438	0.909861	-0.309859
GCA_903831295.1	53.1581	NosOnly	60	162	1012	0.351517	-0.459459
GCA_903831935.1	34.7822	NosOnly	113	201	1390	0.965211	-0.280255
GCA_903832285.1	61.042	NirNor	84	340	2365	-0.633585	-0.603774
GCA_903832775.1	42.9348	NirOnly	80	185	1877	0.535436	-0.396226
GCA_903833275.1	48.5788	NirOnly	43	160	1234	-0.464612	-0.576355
GCA_903833595.1	42.5685	complete	58	170	1340	0.0658598	-0.491228
GCA_903834465.1	41.2601	NirNor	54	165	1577	-0.0339818	-0.506849
GCA_903834625.1	37.5789	NosOnly	63	185	1221	0.0727867	-0.491935
GCA_903836285.1	66.7527	NirOnly	98	199	1509	0.856691	-0.340067
GCA_903837335.1	45.3521	NirOnly	48	210	1413	-0.735027	-0.627907
GCA_903838565.1	63.7349	NirNor	82	351	2355	-0.714617	-0.621247
GCA_903839035.1	65.6827	NirNor	92	210	1462	0.72615	-0.390728
GCA_903839085.1	63.3638	NirNor	87	357	2201	-0.704587	-0.608108
GCA_903839195.1	34.6657	NosOnly	51	155	989	-0.0341525	-0.504854
GCA_903839795.1	43.8342	NirOnly	75	189	1681	0.412495	-0.431818
GCA_903839855.1	41.1361	NirOnly	79	192	1738	0.484756	-0.416974
GCA_903839875.1	42.5337	NosOnly	58	194	1377	-0.280349	-0.539683
GCA_903841915.1	37.9465	NosOnly	91	185	1238	0.894925	-0.34058
GCA_903842345.1	66.3297	NirNos	68	233	1623	-0.341393	-0.548173
GCA_903842455.1	65.3892	NirOnly	143	290	2297	0.842891	-0.339492
GCA_903842945.1	49.0526	NirOnly	41	276	2006	-0.911916	-0.741325
GCA_903843135.1	43.6403	NosOnly	89	196	1494	0.747909	-0.375439
GCA_903844155.1	68.6633	NorNos	65	208	1985	-0.127405	-0.52381
GCA_903844265.1	64.5446	NosOnly	112	192	1788	0.926882	-0.263158
GCA_903844635.1	39.7551	NirNor	59	149	1225	0.436747	-0.432692
GCA_903845935.1	61.0874	NirNor	86	331	2287	-0.565039	-0.58753
GCA_903846555.1	43.6843	complete	61	165	1518	0.240089	-0.460177
GCA_903847155.1	53.9237	NirNor	69	182	1731	0.288625	-0.450199
GCA_903847275.1	39.9222	NirNor	55	162	1449	0.046743	-0.493088
GCA_903847285.1	56.0448	NirOnly	117	164	1451	0.989352	-0.16726
GCA_903847545.1	70.9503	NorNos	61	184	1490	-0.00824142	-0.502041
GCA_903848905.1	40.1028	NirNor	52	178	1489	-0.28587	-0.547826
GCA_903848955.1	63.3116	NirNor	62	291	2095	-0.765375	-0.648725
GCA_903848965.1	64.9381	NirOnly	89	203	1500	0.701378	-0.390411
GCA_903850425.1	58.0726	NirNor	158	222	2024	0.987299	-0.168421
GCA_903850505.1	66.4801	NosOnly	70	232	1599	-0.265829	-0.536424
GCA_903850915.1	37.1064	NosOnly	55	176	1121	-0.189613	-0.52381
GCA_903853455.1	65.4104	complete	75	324	2446	-0.67179	-0.62406
GCA_903853805.1	37.1829	NosOnly	54	183	1174	-0.341269	-0.544304
GCA_903853895.1	60.2687	complete	100	338	2481	-0.295247	-0.543379
GCA_903854725.1	34.6704	NosOnly	65	171	1074	0.429667	-0.449153
GCA_903854805.1	49.7567	NirOnly	148	270	2285	0.913353	-0.291866
GCA_903856725.1	54.9054	NirNor	81	173	1258	0.812021	-0.362205
GCA_903858475.1	38.0095	NosOnly	74	195	1200	0.432316	-0.449814
GCA_903858635.1	64.6808	NorNos	96	367	2815	-0.510007	-0.585313
GCA_903858755.1	56.9945	NirOnly	20	28	346	0.954193	-0.166667
GCA_903859215.1	69.2298	NosOnly	66	202	1575	-0.0458472	-0.507463
GCA_903859415.1	41.1998	NirOnly	85	203	1883	0.510923	-0.409722
GCA_903861005.1	70.4901	NosOnly	52	237	1772	-0.7259	-0.640138
GCA_903861125.1	44.9075	NosOnly	97	235	1579	0.619839	-0.415663
GCA_903861155.1	35.101	NosOnly	71	201	1223	0.202987	-0.477941
GCA_903862415.1	50.7601	NirNor	68	298	1914	-0.756479	-0.628415
GCA_903862655.1	35.5236	NosOnly	58	155	1292	0.294094	-0.455399
GCA_903862935.1	65.9239	NirOnly	95	224	1463	0.691644	-0.404389
GCA_903862955.1	65.5577	NirOnly	96	207	1526	0.793541	-0.366337
GCA_903863395.1	62.7612	NirNor	71	308	2042	-0.733245	-0.62533
GCA_903863905.1	40.6541	NirOnly	71	184	1553	0.365601	-0.443137
GCA_903864185.1	62.9427	NirOnly	34	89	628	0.401468	-0.447154
GCA_903864435.1	58.8451	NosOnly	124	265	2018	0.793043	-0.362468
GCA_903864505.1	58.1647	NirNor	85	314	2139	-0.502232	-0.573935
GCA_903867225.1	40.2477	NirOnly	48	164	1472	-0.263954	-0.54717
GCA_903868295.1	56.965	NirOnly	103	189	1392	0.941587	-0.294521
GCA_903868545.1	73.2264	NirOnly	83	246	1651	0.0432317	-0.495441
GCA_903869595.1	58.5878	NirNor	60	322	2074	-0.88094	-0.685864
GCA_903870065.1	56.8624	complete	101	321	2500	-0.139347	-0.521327
GCA_903870145.1	55.0995	NirNor	73	312	1890	-0.757123	-0.620779
GCA_903870175.1	35.0317	NosOnly	53	184	1274	-0.372375	-0.552743
GCA_903870415.1	64.6053	NosOnly	54	229	1704	-0.658705	-0.618375
GCA_903870545.1	43.2454	NirOnly	54	172	1503	-0.12907	-0.522124
GCA_903870685.1	33.4989	NosOnly	97	208	1318	0.85709	-0.363934
GCA_903871975.1	67.1328	NirOnly	106	210	1547	0.889561	-0.329114
GCA_903872505.1	67.5915	NirOnly	99	190	1456	0.904068	-0.314879
GCA_903873045.1	43.6126	NirOnly	95	196	1838	0.755365	-0.347079
GCA_903873485.1	58.8599	complete	74	289	2199	-0.545106	-0.592287
GCA_903873905.1	38.2908	NosOnly	56	199	1289	-0.44656	-0.560784
GCA_903875055.1	41.2597	NosOnly	45	189	1208	-0.715608	-0.615385
GCA_903875225.1	69.4667	NorNos	75	224	1986	0.0150845	-0.498328
GCA_903875455.1	44.4401	NirNor	58	177	1774	-0.0299178	-0.506383
GCA_903876045.1	57.7902	NirNor	91	383	2579	-0.694923	-0.616034
GCA_903876445.1	39.4235	NirNor	53	165	1507	-0.0757471	-0.513761
GCA_903876745.1	68.4531	NorNos	73	200	1545	0.249312	-0.465201
GCA_903878265.1	40.6727	NorNos	87	196	1540	0.696445	-0.385159
GCA_903878475.1	42.8998	NosOnly	79	206	1235	0.474306	-0.445614
GCA_903879645.1	33.0196	NosOnly	68	170	1227	0.513315	-0.428571
GCA_903879705.1	57.5993	complete	65	201	1787	-0.0630444	-0.511278
GCA_903879875.1	33.4665	NirNor	74	171	1203	0.698712	-0.395918
GCA_903879975.1	60.6583	NosOnly	151	265	2133	0.945812	-0.274038
GCA_903880855.1	50.0349	NirOnly	62	288	1844	-0.805309	-0.645714
GCA_903881665.1	36.9838	NosOnly	50	180	1157	-0.476472	-0.565217
GCA_903882745.1	63.9534	NosOnly	58	216	1389	-0.541074	-0.576642
GCA_903882765.1	46.8103	NirOnly	82	185	1286	0.747351	-0.385768
GCA_903882805.1	44.2786	NosOnly	49	195	1425	-0.589101	-0.598361
GCA_903883645.1	64.3007	NosOnly	64	222	1609	-0.355431	-0.552448
GCA_903885085.1	36.5765	NirNor	64	159	1228	0.500429	-0.426009
GCA_903885165.1	52.3532	NirNor	52	175	1493	-0.247423	-0.54185
GCA_903885375.1	71.3772	NirOnly	50	181	1753	-0.33964	-0.5671
GCA_903886975.1	61.4489	NirNor	115	311	2245	0.302923	-0.460094
GCA_903887005.1	39.8971	NosOnly	62	197	1570	-0.135624	-0.521236
GCA_903887455.1	66.2727	NirOnly	103	192	1421	0.932005	-0.301695
GCA_903887815.1	43.3833	NorNos	76	196	1397	0.438205	-0.441176
GCA_903888395.1	31.2868	NirNos	47	174	1134	-0.524649	-0.574661
GCA_903889425.1	53.4971	NirOnly	100	208	1487	0.850823	-0.350649
GCA_903889445.1	42.9575	NirOnly	55	168	1415	-0.0377771	-0.506726
GCA_903889655.1	62.8619	NirOnly	77	375	2282	-0.854046	-0.659292
GCA_903892645.1	55.2674	NirNor	67	162	1565	0.469323	-0.414847
GCA_903893335.1	73.5483	NorNos	61	255	1785	-0.670004	-0.613924
GCA_903894475.1	59.0894	NirNor	109	373	2686	-0.328225	-0.547718
GCA_903894755.1	62.3278	NosOnly	82	222	1984	0.244777	-0.460526
GCA_903895005.1	61.1383	NirOnly	64	369	2660	-0.872073	-0.704388
GCA_903895855.1	47.1969	complete	64	206	1623	-0.167609	-0.525926
GCA_903896985.1	71.3681	complete	78	257	1967	-0.227128	-0.534328
GCA_903897005.1	60.6358	NirNor	81	343	2116	-0.739841	-0.617925
GCA_903897205.1	39.5556	NirOnly	45	133	1145	0.0403885	-0.494382
GCA_903897855.1	39.7672	NosOnly	55	184	1122	-0.32378	-0.539749
GCA_903897925.1	61.579	NirNor	60	298	2227	-0.788459	-0.664804
GCA_903898215.1	33.3455	NosOnly	48	181	1097	-0.588888	-0.580786
GCA_903899705.1	59.8542	NirOnly	67	373	3035	-0.815246	-0.695455
GCA_903899885.1	64.3633	complete	57	197	1773	-0.284148	-0.551181
GCA_903900335.1	53.2352	NosOnly	53	179	1258	-0.305729	-0.543103
GCA_903901345.1	31.2604	NirNos	58	191	1284	-0.25589	-0.534137
GCA_903901375.1	36.3123	NorNos	53	180	1209	-0.332239	-0.545064
GCA_903901915.1	65.4928	NorNos	72	300	2063	-0.674177	-0.612903
GCA_903902705.1	41.7263	NirNor	71	194	1854	0.208969	-0.464151
GCA_903903185.1	62.4546	NirNor	73	280	2140	-0.516566	-0.586402
GCA_903903365.1	44.4721	NirOnly	91	200	1917	0.650275	-0.37457
GCA_903903635.1	41.9512	NosOnly	57	204	1400	-0.439076	-0.563218
GCA_903903705.1	36.9562	NorNos	52	131	960	0.487933	-0.431694
GCA_903904275.1	39.3706	NirOnly	57	168	1493	0.0455411	-0.493333
GCA_903904335.1	36.6971	NosOnly	100	215	1355	0.855785	-0.365079
GCA_903904855.1	41.6158	NosOnly	55	205	1462	-0.499058	-0.576923
GCA_903905335.1	40.4808	NirNor	67	166	1646	0.409517	-0.424893
GCA_903905455.1	70.125	complete	83	278	2550	-0.221856	-0.540166
GCA_903905735.1	58.7194	NosOnly	105	352	2709	-0.264549	-0.540481
GCA_903906135.1	56.3294	NirNor	88	173	1246	0.902436	-0.32567
GCA_903906315.1	73.068	NosOnly	81	281	2359	-0.310492	-0.552486
GCA_903906365.1	49.8556	NosOnly	125	241	1687	0.923886	-0.31694
GCA_903907745.1	41.9718	NosOnly	78	175	1209	0.759337	-0.383399
GCA_903907915.1	41.3691	NosOnly	67	148	1087	0.758814	-0.376744
GCA_903908065.1	63.9835	complete	81	320	2239	-0.598191	-0.59601
GCA_903909815.1	61.3512	NirNor	94	366	2536	-0.581415	-0.591304
GCA_903910205.1	41.0273	NirOnly	84	171	1662	0.758016	-0.341176
GCA_903910445.1	38.1631	NosOnly	57	181	1176	-0.164057	-0.521008
GCA_903910645.1	64.4093	NorNos	54	166	1161	-0.0634976	-0.509091
GCA_903910765.1	35.3368	NosOnly	73	169	1062	0.744474	-0.396694
GCA_903911135.1	40.4079	NosOnly	43	163	1113	-0.545782	-0.582524
GCA_903911305.1	49.0102	NirNor	75	231	2328	-0.0478629	-0.509804
GCA_903911435.1	37.5066	NosOnly	55	188	1255	-0.349334	-0.547325
GCA_903911805.1	30.2786	NosOnly	49	163	1247	-0.248865	-0.537736
GCA_903912525.1	68.7073	NosOnly	67	203	1609	-0.0197053	-0.503704
GCA_903913345.1	57.4856	NirNos	49	141	1551	0.0821036	-0.484211
GCA_903914535.1	47.777	NirNor	66	245	1771	-0.486528	-0.575563
GCA_903916195.1	67.21	NirOnly	77	159	1538	0.740967	-0.347458
GCA_903917305.1	68.4799	NorNos	65	215	1686	-0.230509	-0.535714
GCA_903917425.1	41.477	NorNos	84	190	1511	0.683947	-0.386861
GCA_903917595.1	62.7319	NirOnly	111	386	2267	-0.435061	-0.55332
GCA_903917615.1	69.2879	NirOnly	36	165	1283	-0.713474	-0.641791
GCA_903918375.1	44.1852	NirOnly	61	164	1576	0.243678	-0.457778
GCA_903919145.1	66.1642	complete	70	233	1737	-0.256507	-0.537954
GCA_903919215.1	66.0785	NirOnly	50	261	1755	-0.855022	-0.678457
GCA_903919535.1	33.5488	NosOnly	58	208	1334	-0.469513	-0.56391
GCA_903919715.1	53.9057	NosOnly	67	177	1115	0.415983	-0.45082
GCA_903921365.1	57.4923	NirOnly	177	247	2355	0.985128	-0.165094
GCA_903921455.1	58.2397	NirNor	145	196	1607	0.995224	-0.14956
GCA_903921785.1	71.452	NorNos	58	221	2045	-0.430734	-0.584229
GCA_903922175.1	52.4139	NosOnly	57	153	1466	0.247924	-0.457143
GCA_903922455.1	37.6599	NosOnly	44	166	1067	-0.563967	-0.580952
GCA_903923175.1	72.3361	NosOnly	109	337	2762	-0.0679365	-0.511211
GCA_903923925.1	39.0526	NorNos	65	179	1366	0.238239	-0.467213
GCA_903924005.1	68.8619	NirOnly	71	193	1351	0.29681	-0.462121
GCA_903924075.1	37.6421	NosOnly	112	210	1367	0.953907	-0.304348
GCA_903924465.1	64.5056	NosOnly	62	225	1603	-0.451568	-0.567944
GCA_903924765.1	57.6294	NirNor	58	248	1824	-0.672772	-0.620915
GCA_903924955.1	58.0214	complete	69	318	2397	-0.73159	-0.643411
GCA_903925425.1	66.0404	NirNor	74	157	1244	0.787084	-0.359307
GCA_903925955.1	68.7147	NirOnly	77	221	1466	0.143685	-0.483221
GCA_903926385.1	37.5321	NosOnly	62	188	1278	-0.0253154	-0.504
GCA_903926605.1	46.479	NosOnly	55	175	1269	-0.152428	-0.521739
GCA_903927005.1	65.1842	NorNos	64	332	2073	-0.876594	-0.676768
GCA_903927185.1	34.8596	NosOnly	97	216	1360	0.808885	-0.380192
GCA_903927505.1	36.606	NosOnly	52	170	1099	-0.246141	-0.531532
GCA_903927905.1	54.4861	NirOnly	89	179	1550	0.819361	-0.335821
GCA_903927935.1	41.3015	complete	52	214	1280	-0.721365	-0.609023
GCA_903928055.1	61.8009	NirOnly	63	288	2317	-0.696253	-0.641026
GCA_903928685.1	46.4921	NirOnly	72	185	1706	0.356374	-0.439689
GCA_903929475.1	58.9147	NirOnly	82	159	1438	0.842618	-0.319502
GCA_903929655.1	40.3865	NosOnly	69	201	1434	0.0905671	-0.488889
GCA_903929795.1	66.7316	NosOnly	70	247	1714	-0.406126	-0.55836
GCA_903930255.1	54.4927	NorNos	83	295	2306	-0.378638	-0.560847
GCA_903930535.1	60.4736	NirNor	81	330	2360	-0.629488	-0.605839
GCA_903930745.1	71.7866	NirOnly	71	227	1530	-0.177011	-0.52349
GCA_903930805.1	58.8676	NosOnly	74	215	1812	0.0831903	-0.487889
GCA_903931355.1	44.4358	NirOnly	63	144	1394	0.577217	-0.391304
GCA_903933395.1	63.7115	complete	79	296	2021	-0.526231	-0.578667
GCA_903933805.1	47.8834	NorNos	74	183	1265	0.55852	-0.424125
GCA_903933915.1	60.5769	NirOnly	62	347	2224	-0.89754	-0.696822
GCA_903934275.1	53.4361	NirNor	63	155	1711	0.385402	-0.422018
GCA_903935355.1	44.3687	NirNor	52	226	1239	-0.813182	-0.625899
GCA_903939665.1	59.3006	NirNor	47	219	1716	-0.72356	-0.646617
GCA_903941095.1	66.3174	complete	62	255	1820	-0.642121	-0.608833
GCA_903941105.1	66.4322	NirNor	79	285	2154	-0.418271	-0.565934
GCA_903942465.1	60.7248	NirOnly	54	208	1297	-0.611532	-0.587786
GCA_903943955.1	67.0859	NirOnly	44	159	984	-0.499568	-0.566502
GCA_903944555.1	58.8035	NirNos	64	281	2148	-0.682354	-0.628986
GCA_903945325.1	58.9105	complete	91	326	2424	-0.411159	-0.563549
GCA_903945375.1	43.8658	NirNor	66	179	1714	0.225115	-0.461224
GCA_903946745.1	58.7013	complete	63	207	1647	-0.212608	-0.533333
GCA_903946925.1	40.3456	NosOnly	111	205	1669	0.915194	-0.297468
GCA_903948415.1	66.9844	NirNor	121	225	1989	0.887518	-0.300578
GCA_903951325.1	35.0171	NosOnly	47	157	908	-0.335838	-0.539216
GCA_903951445.1	58.6191	NirOnly	65	332	2150	-0.857513	-0.672544
GCA_903952145.1	63.8798	NorNos	113	197	1568	0.950758	-0.270968
GCA_903953145.1	56.6877	NirNor	39	162	1599	-0.512114	-0.61194
GCA_903953455.1	40.2988	NirNor	49	168	1420	-0.286174	-0.548387
GCA_903955385.1	67.3381	NosOnly	63	216	1504	-0.342893	-0.548387
GCA_903957405.1	50.8808	NosOnly	125	223	1501	0.967867	-0.281609
GCA_903958625.1	45.8655	NosOnly	96	232	1588	0.617252	-0.414634
GCA_903958915.1	58.9283	NirNor	109	329	2391	-0.0109782	-0.502283
GCA_903959665.1	64.7537	NirOnly	37	158	903	-0.780472	-0.620513
GCA_903959855.1	62.8852	NirNor	89	336	2381	-0.523257	-0.581176
GCA_903960845.1	58.6417	NirNor	111	210	1698	0.900048	-0.308411
GCA_905339235.1	66.6932	NosOnly	76	171	1402	0.679782	-0.384615
GCA_905339255.1	68.9171	complete	74	258	1916	-0.358103	-0.554217
GCA_905339275.1	54.5413	complete	76	200	1870	0.298519	-0.449275
GCA_905339295.1	71.4642	NirNor	85	361	2219	-0.744472	-0.618834
GCA_905339355.1	68.0123	complete	97	371	2516	-0.56326	-0.58547
GCA_905339405.1	56.7661	NirNor	71	162	1383	0.636308	-0.390558
GCA_905372745.1	45.6821	NorNos	44	133	1063	-0.0136304	-0.502825
GCA_905373215.1	47.048	NorNos	33	132	997	-0.581439	-0.6
GCA_905373295.1	47.1119	NorNos	30	127	928	-0.664921	-0.617834
GCA_905373325.1	64.2468	NirOnly	58	116	874	0.874005	-0.333333
GCA_905478855.1	43.8808	NirNor	51	403	2181	-0.980624	-0.77533
GCA_905478925.1	57.6294	NirNor	73	175	1351	0.581836	-0.41129
GCA_905479075.1	40.8141	NirOnly	57	166	1349	0.0802275	-0.488789
GCA_905479095.1	36.5123	NirOnly	63	144	995	0.726961	-0.391304
GCA_905479625.1	36.8339	NosOnly	67	163	1190	0.573472	-0.417391
GCA_905479655.1	70.5579	NorNos	63	208	1713	-0.215928	-0.535055
GCA_905479705.1	58.5197	NirNor	49	177	1467	-0.387581	-0.566372
GCA_905479745.1	41.5932	NosOnly	58	169	1256	0.0862422	-0.488987
GCA_905479985.1	43.4695	NirOnly	58	156	1440	0.252294	-0.457944
GCA_905480295.1	54.138	NirOnly	90	398	2300	-0.807445	-0.631148
GCA_905480335.1	62.0479	NirOnly	53	215	1417	-0.660578	-0.604478
GCA_905480415.1	32.6739	NosOnly	72	184	1220	0.491298	-0.4375
GCA_907163075.1	60.5437	complete	138	275	2528	0.806986	-0.331719
GCA_907163085.1	63.5373	NirNor	103	316	2351	-0.0544251	-0.508353
GCA_907163225.1	59.308	complete	52	249	1970	-0.740075	-0.654485
GCA_910586745.1	31.5302	NosOnly	37	110	1144	0.0218671	-0.496599
GCA_913009875.1	58.1597	NirNor	82	201	1838	0.462592	-0.420495
GCA_913009895.1	45.5014	NirNor	36	185	1510	-0.772894	-0.674208
GCA_913019905.1	45.8234	NirNor	90	402	2814	-0.73699	-0.634146
GCA_913019965.1	42.5394	complete	45	231	2084	-0.72974	-0.673913
GCA_913020445.1	50.6141	NirNor	60	387	2225	-0.954198	-0.731544
GCA_913030785.1	59.6735	NirOnly	69	220	1335	-0.187826	-0.522491
GCA_913043155.1	49.9067	NirOnly	27	119	866	-0.707799	-0.630137
GCA_913051775.1	38.0193	NirOnly	53	150	1122	0.166683	-0.477833
GCA_913053655.1	55.2236	NirNor	52	168	1549	-0.151037	-0.527273
GCA_913053665.1	40.6896	complete	48	134	1357	0.152335	-0.472527
GCA_913053745.1	60.8235	NirOnly	88	366	2510	-0.673283	-0.612335
GCA_913054185.1	56.6185	complete	97	373	2178	-0.638182	-0.587234
GCA_913054395.1	60.8472	complete	61	392	2078	-0.96601	-0.730684
GCA_913054415.1	28.9459	complete	37	133	866	-0.468279	-0.564706
GCA_913054475.1	48.4394	complete	46	139	959	-0.0148373	-0.502703
GCA_913055205.1	38.5746	NirNor	36	133	935	-0.489474	-0.573964
GCA_913055625.1	65.9989	NirNor	98	284	1925	0.111144	-0.486911
GCA_913055655.1	64.074	NirOnly	87	242	1755	0.221509	-0.471125
GCA_913055685.1	43.4998	NosOnly	53	171	1186	-0.196103	-0.526786
GCA_913055795.1	63.2062	NirOnly	32	225	1657	-0.917164	-0.750973
GCA_913055805.1	58.0887	NirOnly	47	251	1879	-0.827413	-0.684564
GCA_913055835.1	57.7141	NorNos	68	329	2295	-0.799387	-0.657431
GCA_913055885.1	70.575	complete	73	208	1503	0.153014	-0.480427
GCA_913056195.1	46.6567	NirNor	81	192	1597	0.573013	-0.406593
GCA_913056235.1	45.018	NirNos	90	232	1573	0.458701	-0.440994
GCA_913056285.1	51.3943	NirOnly	41	148	1153	-0.40831	-0.566138
GCA_913056305.1	65.9196	complete	102	432	2970	-0.692597	-0.617978
GCA_913056455.1	42.174	NirNos	68	194	1435	0.145947	-0.480916
GCA_913057115.1	60.5	NirNor	54	341	1906	-0.955748	-0.726582
GCA_913057175.1	39.3953	NosOnly	175	245	2100	0.991105	-0.166667
GCA_913057435.1	54.4781	NorNos	40	335	2365	-0.95032	-0.786667
GCA_913057645.1	63.5354	NirNor	63	339	2040	-0.901845	-0.686567
GCA_913057725.1	46.6208	NosOnly	85	258	1962	-0.0252648	-0.504373
GCA_913057765.1	28.612	complete	49	209	1436	-0.700428	-0.620155
GCA_913057775.1	42.1352	NirNos	59	193	1332	-0.232664	-0.531746
GCA_913057785.1	44.2339	NosOnly	160	352	2950	0.708397	-0.375
GCA_913057825.1	47.2349	NirOnly	81	197	1339	0.605736	-0.417266
GCA_913057875.1	37.0155	NosOnly	47	147	1121	-0.102361	-0.515464
GCA_913057925.1	38.9002	complete	87	224	2061	0.35251	-0.440514
GCA_913057965.1	36.39	NosOnly	46	184	1276	-0.619311	-0.6
GCA_913058255.1	41.1753	NirNor	46	204	1632	-0.6716	-0.632
GCA_913058395.1	38.1245	complete	67	274	2101	-0.603134	-0.607038
GCA_913058575.1	42.0756	NirNor	79	296	2419	-0.453169	-0.578667
GCA_913060515.1	64.6694	NirNor	51	205	1955	-0.488557	-0.601562
GCA_913060565.1	40.5962	NosOnly	76	248	2130	-0.18304	-0.530864
GCA_913060665.1	43.5086	complete	66	242	2252	-0.372271	-0.571429
GCA_913060675.1	45.5426	complete	60	424	2455	-0.964412	-0.752066
GCA_913061105.1	36.0472	NirNor	39	243	1521	-0.931666	-0.723404
GCA_913061145.1	62.4648	NirNor	54	278	1994	-0.824972	-0.674699
GCA_913061235.1	61.5143	NirNor	52	210	1912	-0.513336	-0.603053
GCA_913061275.1	46.5014	NirNor	55	343	1878	-0.957231	-0.723618
GCA_913061325.1	35.2817	NosOnly	76	232	1678	-0.0422632	-0.506494
GCA_913061335.1	54.5833	NirOnly	70	334	1783	-0.885441	-0.653465
GCA_913061365.1	36.2014	complete	53	267	1868	-0.822588	-0.66875
GCA_913061415.1	42.7325	complete	48	206	1870	-0.582823	-0.622047
GCA_913061425.1	31.5528	NirOnly	40	155	910	-0.647855	-0.589744
GCA_913061475.1	39.134	complete	81	285	2130	-0.374428	-0.557377
GCA_913061495.1	34.0252	NosOnly	68	184	1290	0.309675	-0.460317
GCA_913062605.1	47.2317	NirNor	43	204	1373	-0.800462	-0.651822
GCA_913062655.1	49.6853	NirOnly	55	155	1100	0.187965	-0.47619
GCA_913063035.1	68.558	NirOnly	61	359	1862	-0.956751	-0.709524
GCA_913063165.1	48.8757	NirOnly	57	254	1575	-0.78579	-0.633441
GCA_913063325.1	37.6803	NirNor	92	245	2118	0.292639	-0.454006
GCA_913065105.1	43.5799	complete	57	200	1640	-0.338904	-0.55642
GCA_913065125.1	31.2896	NirOnly	47	178	1166	-0.562219	-0.582222
GCA_913777145.1	70.0112	NirOnly	94	307	2302	-0.210959	-0.531172
GCA_916438945.1	65.3973	NirOnly	60	97	873	0.958765	-0.235669
GCA_916439125.1	65.0971	NirOnly	74	123	1062	0.955638	-0.248731
GCA_916710115.1	33.976	NirNos	26	74	666	0.125787	-0.48
GCA_916720425.1	39.5611	complete	41	132	994	-0.175781	-0.526012
GCA_919901585.1	47.411	NirNor	49	137	1295	0.159604	-0.473118
GCA_919901745.1	69.2626	NirNos	68	211	1330	-0.0993926	-0.512545
GCA_919902505.1	58.975	NirOnly	94	218	1803	0.619479	-0.397436
GCA_919902515.1	54.873	NirOnly	46	170	1172	-0.498048	-0.574074
GCA_919902625.1	46.0312	NirOnly	42	165	1274	-0.547208	-0.594203
GCA_919902655.1	43.3653	NirNor	50	136	1110	0.255003	-0.462366
GCA_919902665.1	55.2382	NirOnly	83	202	1637	0.52762	-0.417544
GCA_919902765.1	52.915	NirOnly	44	167	1624	-0.407023	-0.582938
GCA_919902925.1	63.1856	NirNor	41	161	1304	-0.526185	-0.594059
GCA_919902995.1	40.9376	NirNor	54	136	1204	0.415515	-0.431579
GCA_927911235.1	40.3926	NirNor	31	142	1174	-0.685854	-0.641618
GCA_934216615.1	49.6951	NirOnly	97	189	1509	0.8797	-0.321678
GCA_934500835.1	66.0679	complete	83	417	2331	-0.896077	-0.668
GCA_934525595.1	68.202	NirNor	46	215	1434	-0.793579	-0.64751
GCA_934541015.1	70.3985	NirNor	45	220	1415	-0.836648	-0.660377
GCA_934675205.1	35.537	NosOnly	36	135	911	-0.532653	-0.578947
GCA_943181435.1	51.0144	complete	37	149	1212	-0.557831	-0.602151
GCA_943912465.1	55.8762	NirOnly	62	168	1213	0.297291	-0.46087
GCA_943912665.1	63.6814	NirNor	61	137	1161	0.668248	-0.383838
GCA_943913165.1	57.1536	NirOnly	60	167	1189	0.223681	-0.471366
GCA_943913905.1	61.9083	NirNor	83	180	1241	0.811831	-0.368821
GCA_943914355.1	59.0968	NirNor	56	158	1242	0.167004	-0.476636
GCA_943914405.1	61.0374	NosOnly	131	326	2623	0.479798	-0.426696
GCA_944324465.1	31.7201	NosOnly	37	114	1210	-0.0460995	-0.509934
GCA_945269915.1	61.9048	NirOnly	74	125	965	0.966841	-0.256281
GCA_945285915.1	42.1396	NirOnly	54	193	1370	-0.423691	-0.562753
GCA_945787105.1	54.971	NirOnly	82	327	2231	-0.62244	-0.599022
GCA_945787445.1	46.5738	NirOnly	84	184	1843	0.636103	-0.373134
GCA_945787495.1	61.4283	NirNor	76	365	2045	-0.873838	-0.655329
GCA_945787525.1	68.9141	NosOnly	77	222	1722	0.110981	-0.48495
GCA_945787555.1	58.7705	NirOnly	72	215	1758	0.0168187	-0.498258
GCA_945787575.1	66.1355	NosOnly	66	218	1936	-0.201551	-0.535211
GCA_945787845.1	59.7867	NirNor	72	296	1863	-0.69771	-0.608696
GCA_945788575.1	60.9425	NirNor	75	285	1832	-0.576081	-0.583333
GCA_945788625.1	59.4604	NirNor	80	314	2129	-0.602827	-0.593909
GCA_945860595.1	61.678	NirOnly	80	312	1816	-0.661542	-0.591837
GCA_945861385.1	63.2861	NirOnly	78	149	1343	0.85825	-0.312775
GCA_945861685.1	40.2086	NosOnly	48	198	1189	-0.722385	-0.609756
GCA_945861855.1	65.4412	NirOnly	52	383	2446	-0.953849	-0.76092
GCA_945862215.1	51.423	NosOnly	65	177	1104	0.324944	-0.46281
GCA_945865525.1	56.5237	NirOnly	36	153	1023	-0.708631	-0.619048
GCA_945870035.1	62.8018	NirOnly	72	354	2160	-0.858302	-0.661972
GCA_945870205.1	61.5116	complete	71	291	2313	-0.589918	-0.607735
GCA_945870785.1	34.8224	complete	35	141	970	-0.632379	-0.602273
GCA_945870855.1	56.7746	NirOnly	72	146	1130	0.851128	-0.33945
GCA_945871085.1	63.5227	NirNor	110	233	2098	0.73578	-0.358601
GCA_945871285.1	63.9156	NirOnly	112	363	2385	-0.219078	-0.528421
GCA_945871815.1	66.1392	NosOnly	59	162	1348	0.226577	-0.466063
GCA_945872355.1	33.907	NosOnly	49	177	1144	-0.4811	-0.566372
GCA_945872825.1	45.345	NirOnly	48	175	1407	-0.414345	-0.569507
GCA_945872975.1	60.8816	NirOnly	81	163	1551	0.7815	-0.336066
GCA_945874105.1	50.4702	NirOnly	57	157	1471	0.194859	-0.46729
GCA_945877625.1	44.3248	NirOnly	60	146	1476	0.438867	-0.417476
GCA_945878355.1	65.1679	NirNor	99	429	2938	-0.718058	-0.625
GCA_945883695.1	65.6453	NirOnly	89	183	1665	0.772522	-0.345588
GCA_945889545.1	66.7636	NirOnly	53	214	1516	-0.622249	-0.602996
GCA_945890495.1	60.654	complete	43	152	1156	-0.377608	-0.558974
GCA_945892755.1	64.4771	NirOnly	55	410	1920	-0.988472	-0.763441
GCA_945897335.1	67.4802	NirOnly	73	434	2761	-0.917077	-0.712032
GCA_945897885.1	35.4105	NosOnly	44	163	1111	-0.507062	-0.574879
GCA_945900965.1	58.4724	NirOnly	69	318	2111	-0.785061	-0.643411
GCA_945902755.1	41.3523	NosOnly	49	163	1131	-0.273159	-0.537736
GCA_945903465.1	61.5004	NirOnly	117	217	1977	0.880394	-0.299401
GCA_945903675.1	40.0916	NirOnly	79	175	1796	0.606516	-0.377953
GCA_945903795.1	34.6743	NorNos	79	184	1320	0.674657	-0.39924
GCA_945905735.1	61.1778	NirOnly	82	166	1437	0.811887	-0.33871
GCA_945905745.1	59.1329	NosOnly	151	302	2365	0.861379	-0.333333
GCA_945905765.1	58.5167	NirOnly	52	172	1225	-0.252844	-0.535714
GCA_945907425.1	48.1306	NosOnly	37	121	780	-0.247676	-0.531646
GCA_945907765.1	62.242	NirOnly	89	185	1413	0.827775	-0.350365
GCF_000007125.1	57.2225	NirNor	85	302	1967	-0.444067	-0.560724
GCF_000007705.1	64.8337	NirNor	91	337	2593	-0.457589	-0.574766
GCF_000008465.1	47.0402	NirNor	45	218	1737	-0.745318	-0.657795
GCF_000009985.1	65.0939	complete	77	300	2311	-0.536396	-0.591512
GCF_000010305.1	64.2744	NirNos	65	253	1834	-0.561164	-0.591195
GCF_000010325.1	39.6886	complete	51	148	1073	0.100019	-0.487437
GCF_000010345.1	43.8715	complete	58	157	1218	0.28054	-0.460465
GCF_000010725.1	67.6128	NirNor	139	481	3664	-0.334673	-0.551613
GCF_000010785.1	44.0003	complete	52	144	1103	0.222231	-0.469388
GCF_000011305.1	62.9738	NirOnly	69	205	1582	0.0312098	-0.49635
GCF_000011365.1	64.0594	complete	146	592	4114	-0.636287	-0.604336
GCF_000011705.1	68.4855	complete	114	422	3072	-0.47884	-0.574627
GCF_000011965.2	64.0696	complete	73	462	2458	-0.96361	-0.727103
GCF_000012325.1	38.0054	complete	78	327	2425	-0.647442	-0.614815
GCF_000012365.1	67.6281	complete	132	475	3362	-0.438029	-0.565074
GCF_000012725.1	62.049	NirOnly	64	234	1826	-0.430325	-0.57047
GCF_000012745.1	66.0672	complete	65	190	1743	0.0627402	-0.490196
GCF_000012805.1	50.3419	NirNor	75	250	1769	-0.272999	-0.538462
GCF_000012965.1	34.462	complete	46	151	1161	-0.21761	-0.532995
GCF_000012985.1	53.8697	complete	91	338	3053	-0.402314	-0.575758
GCF_000013045.1	66.1348	NosOnly	75	194	1454	0.411647	-0.442379
GCF_000013365.1	66.0384	NosOnly	82	412	2716	-0.842955	-0.668016
GCF_000013385.1	74.9053	NorNos	93	309	2166	-0.267654	-0.537313
GCF_000013605.1	59.596	NorNos	103	380	2642	-0.491508	-0.573499
GCF_000013765.1	45.1492	complete	67	240	2203	-0.339765	-0.563518
GCF_000013885.1	61.6173	NirNor	79	283	2172	-0.3997	-0.563536
GCF_000014045.1	58.88	complete	96	395	2293	-0.734132	-0.608961
GCF_000014785.1	67.5313	NorNos	70	246	1884	-0.363878	-0.556962
GCF_000015025.1	66.9074	NirOnly	97	207	1303	0.864919	-0.361842
GCF_000015165.1	64.8062	complete	134	545	3969	-0.619234	-0.605302
GCF_000015265.1	71.4404	NirNor	119	403	2454	-0.356203	-0.544061
GCF_000015285.1	40.0863	NosOnly	117	277	2231	0.589672	-0.406091
GCF_000015505.1	61.6796	NirNor	81	363	2658	-0.720389	-0.635135
GCF_000016185.1	70.4613	NorNos	88	331	2225	-0.539485	-0.579952
GCF_000016645.1	34.1129	NirNor	148	249	1975	0.96439	-0.254408
GCF_000017205.1	66.4494	complete	110	492	3536	-0.726779	-0.634551
GCF_000017265.1	71.1013	NirNor	95	363	2318	-0.588084	-0.585153
GCF_000017405.1	56.125	complete	109	381	2822	-0.364187	-0.555102
GCF_000017505.1	73.5314	NorNos	99	310	2186	-0.113805	-0.515892
GCF_000017565.1	62.3281	NirNor	69	352	2115	-0.881245	-0.672209
GCF_000017685.1	38.8947	complete	56	175	1512	-0.0885177	-0.515152
GCF_000017805.1	60.6901	NirOnly	125	289	2220	0.658539	-0.396135
GCF_000018145.1	65.5246	complete	88	374	2330	-0.739425	-0.619048
GCF_000018865.1	56.6972	NirOnly	113	284	2067	0.496663	-0.43073
GCF_000019665.1	45.4828	NirNor	64	171	1122	0.367628	-0.455319
GCF_000019785.1	68.8997	complete	118	375	2642	-0.153608	-0.521298
GCF_000021565.1	37.0805	complete	55	161	1165	0.0753846	-0.490741
GCF_000021685.1	64.2848	NorNos	72	240	1526	-0.301998	-0.538462
GCF_000021745.1	63.0834	NirNor	74	302	2079	-0.648702	-0.606383
GCF_000021865.1	66.5586	NosOnly	85	305	2098	-0.443342	-0.564103
GCF_000021925.1	47.5373	NosOnly	60	253	2597	-0.511742	-0.616613
GCF_000021945.1	56.4285	NirOnly	109	285	2014	0.404063	-0.446701
GCF_000021985.1	65.063	NosOnly	62	234	1935	-0.459887	-0.581081
GCF_000022145.1	74.7165	NorNos	86	305	2176	-0.406477	-0.560102
GCF_000022905.1	60.5588	NirOnly	68	178	1392	0.366034	-0.447154
GCF_000023125.1	51.545	NosOnly	159	265	2261	0.956588	-0.25
GCF_000023145.1	57.4599	NirOnly	61	167	1199	0.269482	-0.464912
GCF_000023245.1	73.7089	NirOnly	155	343	3000	0.679718	-0.37751
GCF_000023405.1	72.0458	NirNor	122	200	1718	0.961242	-0.242236
GCF_000023705.1	45.5102	NirNor	55	170	1558	-0.0601967	-0.511111
GCF_000024065.1	58.4167	NirOnly	97	168	1388	0.946809	-0.267925
GCF_000024085.1	43.6871	NirNor	34	225	1597	-0.914409	-0.737452
GCF_000024125.1	55.2933	NosOnly	92	210	1441	0.73243	-0.390728
GCF_000024725.1	51.6059	NirNor	90	285	2129	-0.136046	-0.52
GCF_000024845.1	64.3039	complete	107	230	1630	0.813341	-0.364985
GCF_000024865.1	70.8631	NirOnly	177	445	4011	0.412865	-0.430868
GCF_000024965.1	72.452	NirOnly	111	203	1724	0.910822	-0.292994
GCF_000024985.1	68.1094	complete	66	297	1895	-0.782311	-0.636364
GCF_000025005.1	53.5073	NirOnly	118	213	1632	0.941996	-0.287009
GCF_000025545.1	65.5392	NirNor	52	200	1696	-0.477955	-0.587302
GCF_000025705.1	57.5417	NirNor	63	179	1731	0.120891	-0.479339
GCF_000025725.1	42.5366	NosOnly	57	181	1664	-0.11647	-0.521008
GCF_000025965.1	64.6976	complete	72	338	2392	-0.772648	-0.64878
GCF_000026105.1	64.1597	NirOnly	101	452	3125	-0.744014	-0.63472
GCF_000026145.1	65.5104	NirNor	121	506	3419	-0.686171	-0.614035
GCF_000060345.1	36.6108	NosOnly	97	215	1532	0.766099	-0.378205
GCF_000067205.1	65.4828	complete	74	456	3080	-0.910819	-0.720755
GCF_000069785.1	66.9899	NirNor	101	503	3466	-0.82182	-0.665563
GCF_000069945.1	64.1852	NirOnly	45	153	1170	-0.296724	-0.545455
GCF_000092025.1	59.0411	NirNor	133	389	3066	0.0714339	-0.490421
GCF_000092045.1	61.0283	NirNor	159	442	3236	0.221255	-0.470882
GCF_000092285.1	67.6669	NirNor	122	353	2338	0.118597	-0.486316
GCF_000092645.1	72.4292	NirOnly	91	288	1908	-0.151508	-0.519789
GCF_000092865.1	74.2936	NirOnly	115	211	1798	0.907736	-0.294479
GCF_000092925.1	67.8847	NirNor	109	366	2506	-0.299406	-0.541053
GCF_000143145.1	60.8124	complete	57	256	1766	-0.748062	-0.635783
GCF_000145235.1	72.8221	NirOnly	137	349	2784	0.427208	-0.436214
GCF_000147355.1	35.2358	complete	61	140	1171	0.634491	-0.393035
GCF_000148725.1	53.8833	NirOnly	91	408	2617	-0.777108	-0.635271
GCF_000152805.1	64.1268	complete	74	374	2314	-0.867622	-0.669643
GCF_000152845.1	60.8128	complete	56	403	2484	-0.957005	-0.755991
GCF_000152905.1	60.3729	NirOnly	72	251	1889	-0.353556	-0.55418
GCF_000153165.2	36.9774	complete	114	216	1551	0.929046	-0.309091
GCF_000153185.1	52.3506	NosOnly	114	277	2288	0.52312	-0.41688
GCF_000153205.1	59.9688	NirNor	77	259	1832	-0.294442	-0.541667
GCF_000153485.2	34.5253	NosOnly	69	216	1540	-0.111816	-0.515789
GCF_000154785.2	57.2311	complete	104	413	2442	-0.680658	-0.597679
GCF_000155675.2	54.616	NirOnly	93	357	2516	-0.552336	-0.586667
GCF_000159015.1	49.5961	NirOnly	61	93	882	0.96873	-0.207792
GCF_000159035.1	68.7287	NirOnly	87	144	1205	0.961972	-0.246753
GCF_000159135.1	59.4002	NirOnly	65	190	1348	0.0810533	-0.490196
GCF_000159955.1	52.0275	NirOnly	178	232	2528	0.984418	-0.131707
GCF_000164695.2	53.6877	NirNor	51	123	1071	0.517044	-0.413793
GCF_000165835.1	65.779	complete	90	620	4097	-0.938301	-0.746479
GCF_000168975.1	59.3796	complete	112	461	3142	-0.663697	-0.609075
GCF_000169375.1	54.3366	complete	61	343	2478	-0.862166	-0.69802
GCF_000169455.1	57.019	complete	85	429	2370	-0.901301	-0.669261
GCF_000170855.1	40.9984	NosOnly	96	288	2581	0.0048353	-0.5
GCF_000171235.2	60.9262	NosOnly	110	171	1643	0.961432	-0.217082
GCF_000172795.2	61.1189	NirOnly	147	446	3298	-0.0248402	-0.504216
GCF_000174355.1	64.6583	complete	72	405	2477	-0.911832	-0.698113
GCF_000175235.1	64.9528	complete	64	361	2553	-0.870363	-0.698824
GCF_000175615.1	59.5368	NirNor	50	107	965	0.719827	-0.363057
GCF_000175635.1	60.012	NirOnly	66	152	1230	0.642721	-0.394495
GCF_000176015.1	65.1491	NirNor	90	296	1960	-0.25628	-0.533679
GCF_000176035.2	62.8675	NirOnly	150	503	3440	-0.296526	-0.540582
GCF_000176235.1	44.7569	NosOnly	115	304	2601	0.313409	-0.451074
GCF_000178995.1	61.2988	complete	62	295	2078	-0.784214	-0.652661
GCF_000182645.1	57.7443	NirNor	106	365	2615	-0.343424	-0.549894
GCF_000183545.2	72.0442	NirNor	60	223	1479	-0.524339	-0.575972
GCF_000183745.1	69.8148	NirNor	63	197	1292	-0.118245	-0.515385
GCF_000184705.1	72.4821	NirOnly	57	234	1488	-0.691427	-0.608247
GCF_000185905.1	62.5617	NirOnly	138	516	3402	-0.537526	-0.577982
GCF_000185965.1	70.2107	NirNor	85	274	1880	-0.195811	-0.526462
GCF_000186245.1	53.9119	complete	50	157	1122	-0.119717	-0.516908
GCF_000186265.1	33.7662	NorNos	119	225	1724	0.914831	-0.30814
GCF_000188155.2	62.8236	NirOnly	72	269	2174	-0.452941	-0.577713
GCF_000190375.1	71.5714	NirNor	87	326	2365	-0.501024	-0.578692
GCF_000190695.1	54.0866	complete	44	150	1246	-0.27971	-0.546392
GCF_000190735.1	36.5826	NosOnly	143	196	1689	0.992617	-0.156342
GCF_000190755.2	49.5123	NirOnly	105	237	2336	0.591951	-0.385965
GCF_000192475.1	55.7353	complete	86	431	2357	-0.901213	-0.667311
GCF_000192745.1	67.1346	complete	69	389	2529	-0.895865	-0.69869
GCF_000193735.1	50.8114	complete	53	191	1415	-0.423687	-0.565574
GCF_000195595.1	67.7531	NirNor	93	157	1387	0.945377	-0.256
GCF_000196015.1	63.531	complete	82	505	3546	-0.900173	-0.720613
GCF_000196255.1	41.734	NorNos	163	329	3210	0.767392	-0.337398
GCF_000196355.1	53.8771	NirNor	67	217	1666	-0.186652	-0.528169
GCF_000197735.1	59.2718	NirOnly	86	252	1837	0.0719712	-0.491124
GCF_000203975.2	62.7755	complete	65	445	2417	-0.96968	-0.745098
GCF_000204195.1	64.857	complete	86	403	2815	-0.776717	-0.648262
GCF_000204645.1	67.8976	complete	63	439	2885	-0.9412	-0.749004
GCF_000209655.1	56.9106	NirNor	50	370	2370	-0.953892	-0.761905
GCF_000212695.1	74.7243	NirOnly	144	234	1904	0.971114	-0.238095
GCF_000212735.1	47.1031	NorNos	142	286	2369	0.834305	-0.336449
GCF_000214665.1	51.31	NirNor	91	238	2395	0.291572	-0.446809
GCF_000215085.1	47.243	NosOnly	79	226	2032	0.113961	-0.481967
GCF_000215955.2	61.6179	complete	57	319	2128	-0.885805	-0.696809
GCF_000218235.1	48.306	NosOnly	98	141	1202	0.988652	-0.179916
GCF_000218545.1	73.8129	NirOnly	113	192	1640	0.948885	-0.259016
GCF_000218565.1	62.3298	NirNos	69	286	2055	-0.648418	-0.611268
GCF_000218895.1	46.4233	NosOnly	135	277	2266	0.817539	-0.34466
GCF_000219215.1	65.4683	NirNor	133	733	4438	-0.908189	-0.692841
GCF_000219605.1	63.9284	complete	97	335	2639	-0.320481	-0.550926
GCF_000220705.2	73.1375	NirNor	137	361	2658	0.368662	-0.449799
GCF_000223985.1	64.1071	NorNos	98	261	2411	0.274666	-0.454039
GCF_000224085.1	41.358	complete	90	209	1523	0.673512	-0.397993
GCF_000225825.1	72.7741	NirOnly	102	188	1517	0.918723	-0.296552
GCF_000226215.1	67.3376	NirOnly	55	239	1617	-0.726117	-0.62585
GCF_000227295.1	63.4245	NirOnly	96	181	1315	0.929398	-0.306859
GCF_000227685.2	66.5474	NorNos	75	244	1981	-0.186699	-0.529781
GCF_000230695.2	67.4543	complete	77	283	2105	-0.457776	-0.572222
GCF_000230975.2	59.7008	complete	61	254	1829	-0.65282	-0.612698
GCF_000230995.2	62.8437	NirOnly	137	474	3164	-0.377193	-0.551555
GCF_000231385.2	41.7841	NosOnly	60	260	2299	-0.604285	-0.625
GCF_000235625.1	57.2889	NosOnly	72	346	2444	-0.789902	-0.655502
GCF_000235745.1	60.5602	complete	102	332	2510	-0.201278	-0.529954
GCF_000236565.1	62.6514	NirOnly	133	456	3208	-0.339656	-0.548387
GCF_000236705.1	40.2335	NosOnly	52	195	1409	-0.503959	-0.578947
GCF_000236785.1	66.0095	complete	89	501	3389	-0.883615	-0.698305
GCF_000238595.1	64.3633	NorNos	63	400	2716	-0.916556	-0.727862
GCF_000239695.1	57.8021	NirOnly	59	110	993	0.878997	-0.301775
GCF_000239775.1	65.4944	complete	129	518	3544	-0.630538	-0.601236
GCF_000239795.1	66.1844	complete	121	501	3419	-0.670213	-0.610932
GCF_000239815.1	63.6004	complete	146	554	3799	-0.545606	-0.582857
GCF_000242915.1	33.5971	complete	53	174	1358	-0.214763	-0.53304
GCF_000243075.1	61.0792	NirNor	57	322	2271	-0.871795	-0.699208
GCF_000243115.2	45.2375	NorNos	140	219	1712	0.983129	-0.220056
GCF_000243135.2	44.2179	NosOnly	62	186	1851	0.00435438	-0.5
GCF_000243155.2	44.9692	NosOnly	64	241	2162	-0.425341	-0.580328
GCF_000243275.1	35.8102	complete	49	188	1452	-0.512623	-0.586498
GCF_000243675.2	44.6096	NosOnly	59	175	1592	0.0301981	-0.495726
GCF_000243715.2	42.9933	NirNos	52	187	1564	-0.376744	-0.564854
GCF_000244755.1	41.1302	NorNos	48	182	1559	-0.453111	-0.582609
GCF_000244895.1	44.1588	NosOnly	78	316	2643	-0.553342	-0.604061
GCF_000244915.1	63.4056	NirNor	131	529	3553	-0.646228	-0.60303
GCF_000244955.1	68.9445	NirOnly	115	421	2705	-0.509679	-0.570896
GCF_000246855.1	44.8697	NosOnly	189	300	2593	0.969893	-0.226994
GCF_000246945.1	31.3496	complete	48	196	1372	-0.641918	-0.606557
GCF_000252855.1	35.0051	NosOnly	40	131	980	-0.217986	-0.532164
GCF_000258405.1	33.9331	NosOnly	74	217	1549	0.0713248	-0.491409
GCF_000259195.1	62.4172	NirNor	97	463	3149	-0.800455	-0.653571
GCF_000260655.1	51.1975	complete	51	181	1411	-0.376822	-0.560345
GCF_000260965.1	47.9158	NirOnly	60	166	1640	0.175446	-0.469027
GCF_000260985.4	44.7488	NorNos	67	197	1832	0.0488421	-0.492424
GCF_000261685.1	63.8776	complete	137	525	3643	-0.556356	-0.586103
GCF_000264295.1	66.5106	complete	70	274	1943	-0.579034	-0.593023
GCF_000264315.1	65.591	complete	111	277	2039	0.509559	-0.427835
GCF_000264375.1	67.1978	complete	89	297	2057	-0.281329	-0.53886
GCF_000265385.1	36.1913	NirNos	43	180	1349	-0.641025	-0.61435
GCF_000266885.1	53.6317	NirNor	57	180	1616	-0.107553	-0.518987
GCF_000266945.1	50.0883	NorNos	104	330	2522	-0.137996	-0.520737
GCF_000269605.1	52.9314	NirOnly	59	63	710	0.997032	-0.0327869
GCF_000270245.1	67.2675	NirNor	134	305	2331	0.690271	-0.389522
GCF_000276685.1	37.3414	NirOnly	32	134	1078	-0.609769	-0.614458
GCF_000276805.1	40.8204	NosOnly	88	274	2520	-0.0755147	-0.513812
GCF_000278725.1	64.6539	NirOnly	68	122	1082	0.912086	-0.284211
GCF_000279145.1	41.3281	NosOnly	121	237	1568	0.926636	-0.324022
GCF_000281175.1	58.7671	NosOnly	155	284	2246	0.927143	-0.29385
GCF_000281895.1	60.6285	complete	122	474	3384	-0.565113	-0.590604
GCF_000282035.1	59.9006	NirNor	133	465	3130	-0.397461	-0.555184
GCF_000282055.1	33.5927	NirNor	162	234	1734	0.994528	-0.181818
GCF_000282315.2	58.9777	complete	128	540	3514	-0.712609	-0.616766
GCF_000282495.1	58.8459	NirNor	128	529	3488	-0.683355	-0.61035
GCF_000282615.1	64.7219	NirOnly	132	534	3702	-0.634394	-0.603604
GCF_000282655.1	64.9468	NirNor	78	401	2707	-0.846323	-0.674322
GCF_000282995.1	69.4903	NirNor	49	293	1864	-0.918532	-0.71345
GCF_000283655.1	67.6708	complete	150	451	3302	-0.000215021	-0.500832
GCF_000284015.1	72.948	NirOnly	87	313	2189	-0.44217	-0.565
GCF_000284255.1	71.2431	complete	99	364	2772	-0.449312	-0.572354
GCF_000284295.1	70.8231	NirOnly	197	399	3276	0.831287	-0.338926
GCF_000284375.1	63.6656	NirNor	138	579	4076	-0.671636	-0.615063
GCF_000285535.1	37.2803	NirNor	128	305	2518	0.565362	-0.408776
GCF_000292345.1	63.8495	NirNor	97	504	3173	-0.874689	-0.677205
GCF_000293785.1	69.2787	NirOnly	95	318	2325	-0.27433	-0.539952
GCF_000293885.2	59.0072	complete	148	529	3633	-0.436218	-0.562777
GCF_000296215.2	63.5669	NirNor	131	527	3584	-0.635666	-0.601824
GCF_000297055.2	56.1208	complete	83	207	1827	0.438606	-0.427586
GCF_000298215.1	70.4252	NirNor	118	336	2225	0.168761	-0.480176
GCF_000299415.1	66.3899	NirOnly	61	236	1693	-0.556672	-0.589226
GCF_000299575.1	67.3727	complete	78	295	1681	-0.621439	-0.581769
GCF_000299875.1	58.2765	complete	103	353	2375	-0.352923	-0.548246
GCF_000300005.1	61.6316	complete	49	362	2684	-0.92412	-0.761557
GCF_000300235.2	54.6556	complete	84	381	2504	-0.776625	-0.63871
GCF_000300335.1	65.5115	NirOnly	84	389	2485	-0.803991	-0.64482
GCF_000300875.1	37.0376	NirNor	106	203	1488	0.917215	-0.313916
GCF_000300975.2	63.0193	NirNor	115	385	3035	-0.255636	-0.54
GCF_000302595.1	36.8909	NirNos	124	204	1592	0.972845	-0.243902
GCF_000306115.2	45.5848	NorNos	44	181	1572	-0.555511	-0.608889
GCF_000306235.2	43.5326	NirNos	54	187	1589	-0.303663	-0.551867
GCF_000307775.2	62.9497	complete	87	355	2692	-0.605317	-0.606335
GCF_000308055.1	56.0268	NirOnly	61	104	946	0.934921	-0.260606
GCF_000308295.2	60.84	NosOnly	70	392	2620	-0.885444	-0.69697
GCF_000308655.1	68.2256	NirNor	89	445	3274	-0.798782	-0.666667
GCF_000310145.2	65.908	complete	67	338	2373	-0.822051	-0.669136
GCF_000310185.1	68.6519	complete	76	320	2362	-0.654424	-0.616162
GCF_000310205.1	66.5811	complete	59	316	2469	-0.812614	-0.685333
GCF_000310225.1	68.6308	complete	79	343	2608	-0.673696	-0.625592
GCF_000311725.1	37.5762	NosOnly	116	342	2618	0.0520309	-0.49345
GCF_000312125.1	61.4291	NirOnly	94	173	1383	0.92192	-0.29588
GCF_000312445.1	47.316	NosOnly	80	124	1056	0.977134	-0.215686
GCF_000313615.1	45.1297	NorNos	43	130	1073	-0.0136245	-0.50289
GCF_000313755.1	64.4878	NirNor	98	483	3495	-0.796606	-0.662651
GCF_000314735.2	60.7218	NirOnly	72	323	2157	-0.760836	-0.635443
GCF_000314995.1	40.0944	NirNor	126	361	2777	0.128897	-0.482546
GCF_000315795.1	68.7879	complete	103	407	2549	-0.647946	-0.596078
GCF_000316035.1	46.0263	NirOnly	190	276	2999	0.963276	-0.184549
GCF_000321415.2	66.4974	complete	79	248	2057	-0.102719	-0.51682
GCF_000327065.1	62.4926	complete	105	344	2657	-0.212173	-0.532294
GCF_000328305.2	66.6559	NirOnly	97	341	2096	-0.443109	-0.557078
GCF_000330725.2	46.6801	NorNos	97	234	1692	0.59688	-0.413897
GCF_000331535.1	42.388	complete	97	257	2170	0.311734	-0.451977
GCF_000332455.1	38.9042	complete	64	185	1608	0.0928845	-0.485944
GCF_000332475.2	38.2329	complete	55	171	1536	-0.074154	-0.513274
GCF_000332495.1	38.2129	complete	58	180	1539	-0.0737579	-0.512605
GCF_000332515.2	39.1516	complete	60	175	1546	0.0702914	-0.489362
GCF_000333015.1	68.381	NirOnly	51	277	1747	-0.891807	-0.689024
GCF_000333455.1	64.96	NirNor	84	405	2771	-0.80475	-0.656442
GCF_000334915.1	67.7348	NirNor	80	327	2214	-0.658104	-0.60688
GCF_000336575.1	54.5823	NorNos	105	442	2951	-0.698895	-0.616088
GCF_000341005.1	67.474	NirOnly	105	296	2171	0.181139	-0.476309
GCF_000341345.1	68.3041	NirOnly	71	216	1565	-0.0328316	-0.505226
GCF_000341545.2	56.2106	NirOnly	56	181	1388	-0.181992	-0.527426
GCF_000341615.1	63.0388	complete	96	344	2732	-0.388212	-0.563636
GCF_000342045.1	65.9796	complete	71	320	2317	-0.730278	-0.636829
GCF_000344295.2	45.36	NorNos	43	130	1122	-0.0130296	-0.50289
GCF_000344615.1	65.5371	complete	99	383	2976	-0.522448	-0.589212
GCF_000344805.1	65.1262	complete	132	532	3677	-0.630854	-0.60241
GCF_000346615.1	45.6719	NosOnly	108	226	1727	0.819391	-0.353293
GCF_000346755.1	61.2482	NirNor	116	459	3492	-0.563602	-0.596522
GCF_000347035.1	41.6551	NorNos	47	179	1526	-0.461535	-0.584071
GCF_000347775.1	58.3295	NorNos	67	344	2286	-0.85118	-0.673966
GCF_000348685.1	35.3744	complete	45	184	1276	-0.647804	-0.606987
GCF_000348925.1	54.5974	NorNos	94	244	1661	0.437971	-0.443787
GCF_000348945.1	62.995	NirOnly	75	318	1942	-0.745528	-0.618321
GCF_000349845.1	65.2394	complete	89	464	3153	-0.850803	-0.678119
GCF_000349945.1	65.0262	complete	101	478	3085	-0.815146	-0.651123
GCF_000350545.1	51.2551	NirOnly	103	270	2364	0.326654	-0.447721
GCF_000355765.4	53.6428	NirOnly	73	211	1608	0.106049	-0.485915
GCF_000355905.1	35.7503	NosOnly	59	205	1344	-0.392993	-0.55303
GCF_000364705.1	63.1272	NirOnly	117	453	3410	-0.537093	-0.589474
GCF_000364845.1	58.5349	NirNor	85	385	2731	-0.743376	-0.638298
GCF_000367325.1	36.4352	NirNor	79	232	1497	0.0742253	-0.491961
GCF_000367525.1	68.9892	NirOnly	81	249	1525	-0.0724825	-0.509091
GCF_000368265.1	41.2314	NirOnly	49	274	1774	-0.894347	-0.696594
GCF_000369065.1	39.653	NirOnly	43	249	1919	-0.851304	-0.705479
GCF_000372065.1	46.4014	complete	44	215	1505	-0.804335	-0.660232
GCF_000372385.1	62.0699	NirOnly	75	175	1311	0.651685	-0.4
GCF_000372525.1	67.2146	NirNor	100	545	3578	-0.881002	-0.689922
GCF_000372805.1	54.6971	complete	51	271	1997	-0.830846	-0.68323
GCF_000372865.1	54.0673	NirNor	92	246	2385	0.253574	-0.455621
GCF_000372965.1	63.3725	NirNor	117	481	3201	-0.6729	-0.608696
GCF_000373105.1	51.577	NosOnly	102	242	1848	0.608848	-0.406977
GCF_000373265.1	52.6574	NorNos	101	263	1772	0.433028	-0.445055
GCF_000373385.1	62.3274	complete	73	215	1893	0.0476817	-0.493056
GCF_000373745.1	44.6197	complete	40	222	1706	-0.83526	-0.694656
GCF_000374005.1	51.4175	complete	72	389	2350	-0.902181	-0.687636
GCF_000374045.1	37.4147	NosOnly	160	243	2003	0.983729	-0.205955
GCF_000374105.1	43.7157	NirNor	34	223	1524	-0.921924	-0.735409
GCF_000374645.1	69.4136	complete	68	355	2282	-0.870083	-0.678487
GCF_000374825.1	49.3147	NirOnly	166	223	2417	0.980424	-0.14653
GCF_000375425.1	42.9454	NirOnly	71	217	1496	-0.0478311	-0.506944
GCF_000376425.1	62.6989	complete	64	207	1910	-0.153147	-0.527675
GCF_000376785.1	49.1573	complete	97	355	2930	-0.411274	-0.570796
GCF_000376945.1	54.5474	NirNor	87	345	2229	-0.639035	-0.597222
GCF_000377625.1	41.7994	NosOnly	66	107	980	0.95497	-0.236994
GCF_000377905.1	65.9788	NirOnly	58	199	1725	-0.280779	-0.548638
GCF_000378245.1	66.0235	complete	85	516	3141	-0.932317	-0.717138
GCF_000378305.1	66.0136	NirOnly	54	203	1649	-0.460728	-0.579767
GCF_000378605.1	65.3796	NirNor	51	202	1648	-0.534826	-0.596838
GCF_000378625.1	38.8863	NirNos	107	263	2268	0.479987	-0.421622
GCF_000378765.1	36.5493	NosOnly	54	176	1250	-0.217219	-0.530435
GCF_000378965.1	64.8392	complete	62	252	2002	-0.579851	-0.605096
GCF_000378985.1	62.277	complete	143	548	3496	-0.593213	-0.586107
GCF_000379105.1	71.2398	NosOnly	127	424	3174	-0.262317	-0.53902
GCF_000379185.1	34.3991	NosOnly	68	118	1024	0.93615	-0.268817
GCF_000379365.1	60.8898	NirNor	65	171	1268	0.37066	-0.449153
GCF_000379485.1	70.5467	NirOnly	102	340	2172	-0.300672	-0.538462
GCF_000379605.1	60.6741	complete	155	521	3381	-0.317425	-0.54142
GCF_000379685.1	64.3695	NirOnly	155	337	2851	0.72325	-0.369919
GCF_000379765.1	36.3442	NosOnly	182	299	2625	0.957142	-0.243243
GCF_000379805.1	44.9975	NosOnly	106	246	1899	0.648967	-0.397727
GCF_000380505.1	65.8956	NirOnly	136	340	2575	0.493417	-0.428571
GCF_000381545.1	41.8285	NosOnly	123	252	1790	0.86923	-0.344
GCF_000381745.1	41.9526	NorNos	190	233	2523	0.991172	-0.101655
GCF_000381985.1	63.1332	NirNor	66	359	2216	-0.898514	-0.689412
GCF_000382125.1	38.2523	NosOnly	107	225	1588	0.842731	-0.355422
GCF_000382225.1	62.0897	NirOnly	68	210	1549	-0.0724487	-0.510791
GCF_000382285.1	69.1051	NirNor	71	301	2216	-0.66314	-0.61828
GCF_000382365.1	63.1271	complete	96	394	2549	-0.683437	-0.608163
GCF_000383415.1	63.7305	complete	63	289	2132	-0.737098	-0.642045
GCF_000383855.1	52.6686	NirNor	104	277	2354	0.297005	-0.454068
GCF_000383915.1	69.9536	NirOnly	171	516	3567	-0.0107649	-0.502183
GCF_000383955.1	54.3513	NorNos	149	262	2063	0.94901	-0.274939
GCF_000384075.1	50.6591	NirNor	80	211	2142	0.271492	-0.450172
GCF_000384115.1	71.4069	NirOnly	70	325	2368	-0.752042	-0.64557
GCF_000384255.1	42.574	complete	60	180	1676	0.0046539	-0.5
GCF_000385215.1	66.1758	NirNor	55	209	1630	-0.493865	-0.583333
GCF_000397205.1	63.3906	NirOnly	118	506	3584	-0.69255	-0.621795
GCF_000400995.2	68.3021	complete	63	419	2784	-0.931115	-0.738589
GCF_000403135.1	38.162	NosOnly	124	214	1723	0.952921	-0.266272
GCF_000403785.1	33.8959	NorNos	87	212	1453	0.597553	-0.41806
GCF_000410875.1	57.4059	complete	55	315	2536	-0.831373	-0.702703
GCF_000416235.1	58.8832	complete	138	463	3528	-0.268837	-0.540765
GCF_000419585.1	63.4694	NirNos	75	178	1377	0.602391	-0.407115
GCF_000419685.1	34.9688	NirNor	46	167	1238	-0.437056	-0.568075
GCF_000420165.1	66.7955	NirOnly	56	199	1679	-0.352949	-0.560784
GCF_000420245.1	39.1135	NosOnly	140	211	2137	0.962957	-0.202279
GCF_000420425.1	57.5611	NirOnly	82	145	1182	0.939753	-0.277533
GCF_000420545.1	65.6479	NirNor	44	249	1671	-0.887842	-0.699659
GCF_000420625.1	60.6283	NirNor	50	354	2064	-0.963626	-0.752475
GCF_000420745.1	58.5019	complete	83	340	1923	-0.740129	-0.607565
GCF_000421165.1	56.7601	complete	60	283	2163	-0.74373	-0.650146
GCF_000421185.1	72.9406	NirNor	110	284	1834	0.473599	-0.441624
GCF_000421225.1	70.0477	NirOnly	140	246	1954	0.947728	-0.274611
GCF_000421465.1	58.2805	NirNor	75	216	1859	0.102724	-0.484536
GCF_000421525.1	68.5493	NirOnly	122	175	1480	0.989432	-0.178451
GCF_000421765.1	48.2643	complete	53	214	1827	-0.540336	-0.602996
GCF_000421825.1	68.0113	NirOnly	129	231	1686	0.954484	-0.283333
GCF_000422265.1	41.4917	NirNos	73	175	1241	0.619503	-0.41129
GCF_000422305.1	68.4625	NirNor	52	249	1723	-0.795753	-0.654485
GCF_000422365.1	31.4104	NosOnly	55	181	1231	-0.251368	-0.533898
GCF_000422405.1	70.7331	NirOnly	89	238	1534	0.371023	-0.455657
GCF_000422685.1	30.0314	NosOnly	51	188	1291	-0.495084	-0.573222
GCF_000422765.1	43.7425	NorNos	51	369	2329	-0.95373	-0.757143
GCF_000422785.1	55.0833	NosOnly	115	362	2262	-0.144265	-0.51782
GCF_000422845.1	55.2539	NirOnly	62	298	2317	-0.750212	-0.655556
GCF_000422885.1	58.5894	NirNor	69	550	3634	-0.95667	-0.77706
GCF_000422945.1	37.7793	NosOnly	71	198	1405	0.218742	-0.472119
GCF_000422965.1	62.9968	NirNos	169	305	2681	0.910581	-0.28692
GCF_000423025.1	69.3089	NirOnly	52	276	1709	-0.888576	-0.682927
GCF_000423085.1	68.9944	NirNor	79	263	1850	-0.271499	-0.538012
GCF_000423125.1	60.8033	NirNor	61	297	2264	-0.767468	-0.659218
GCF_000423205.1	57.0616	NirOnly	104	176	1455	0.956095	-0.257143
GCF_000423225.1	67.1485	NirOnly	132	336	2615	0.438419	-0.435897
GCF_000423325.1	70.316	NirNor	55	223	1631	-0.613369	-0.604317
GCF_000423345.1	57.8958	NirNor	131	225	2137	0.921182	-0.264045
GCF_000423365.1	52.6154	complete	92	315	1981	-0.372943	-0.547912
GCF_000423445.1	67.9711	NirNor	113	185	1453	0.973338	-0.241611
GCF_000423565.1	42.1424	NosOnly	145	265	2239	0.912606	-0.292683
GCF_000423625.1	71.7821	NirOnly	90	427	2390	-0.867456	-0.651838
GCF_000423645.1	63.8279	complete	58	380	2019	-0.967924	-0.73516
GCF_000423885.1	67.9459	NirNor	58	241	1784	-0.637993	-0.61204
GCF_000423905.1	64.8107	NirNor	71	214	1310	-0.00838148	-0.501754
GCF_000424985.1	36.807	NosOnly	105	215	1667	0.839815	-0.34375
GCF_000425185.1	67.1905	NirNos	167	292	2442	0.940061	-0.272331
GCF_000425285.1	68.6648	NirNor	97	200	1480	0.848609	-0.346801
GCF_000425305.1	33.4107	NosOnly	51	194	1411	-0.524517	-0.583673
GCF_000425425.1	34.6546	NirNor	144	207	1562	0.994236	-0.179487
GCF_000425445.1	34.0386	complete	145	245	1738	0.976694	-0.25641
GCF_000425465.1	33.8226	NosOnly	57	170	1245	0.0221811	-0.497797
GCF_000425485.1	34.9769	NirOnly	54	178	1337	-0.232286	-0.534483
GCF_000425565.1	64.8565	NirNor	53	228	1552	-0.713399	-0.622776
GCF_000425645.1	34.3151	NosOnly	75	198	1312	0.399739	-0.450549
GCF_000425685.1	64.299	NirOnly	65	227	1543	-0.391572	-0.554795
GCF_000426185.1	71.3725	NirOnly	127	237	1896	0.912731	-0.302198
GCF_000426245.1	62.5756	complete	127	540	3963	-0.667756	-0.61919
GCF_000426345.1	65.4758	complete	131	628	3843	-0.842989	-0.654809
GCF_000426365.1	70.7616	NirNor	53	248	1657	-0.7937	-0.647841
GCF_000426505.1	60.5355	complete	73	439	2526	-0.942102	-0.714844
GCF_000426645.1	68.9416	NirOnly	135	327	2460	0.570281	-0.415584
GCF_000426825.1	48.7782	NosOnly	42	183	1227	-0.732639	-0.626667
GCF_000427385.1	57.1504	NirNor	88	269	2432	-0.0368296	-0.507003
GCF_000427465.1	62.0302	NirNor	149	513	3424	-0.366094	-0.549849
GCF_000427625.1	51.1264	NirNor	95	253	2407	0.26717	-0.454023
GCF_000427725.1	63.0926	NirOnly	152	520	3440	-0.354215	-0.547619
GCF_000427825.1	68.8914	NirOnly	80	335	2112	-0.718309	-0.614458
GCF_000427905.1	69.8792	NirOnly	80	320	1901	-0.688464	-0.6
GCF_000428045.1	56.6463	complete	69	336	2400	-0.794143	-0.659259
GCF_000428485.1	37.5591	NirNor	85	212	1395	0.558659	-0.427609
GCF_000428725.1	42.4584	NorNos	165	228	2554	0.971661	-0.160305
GCF_000428805.1	49.8223	NirOnly	73	167	1361	0.652213	-0.391667
GCF_000429125.1	36.8783	NirNos	61	208	1525	-0.315022	-0.546468
GCF_000429225.1	73.1099	NirOnly	87	145	1311	0.946479	-0.25
GCF_000429245.1	69.8716	NirOnly	79	125	1082	0.970537	-0.22549
GCF_000429425.1	42.7277	NorNos	104	215	1619	0.839419	-0.347962
GCF_000429545.1	37.6695	NirNos	121	234	1746	0.905543	-0.31831
GCF_000429605.1	62.823	NorNos	53	242	2015	-0.679967	-0.640678
GCF_000429625.1	70.7096	complete	130	419	3292	-0.171198	-0.526412
GCF_000429645.1	62.9732	NirNor	135	373	2706	0.240666	-0.468504
GCF_000429665.1	65.4481	NirNor	49	229	2174	-0.6407	-0.647482
GCF_000429765.1	66.2257	NosOnly	61	371	2355	-0.92316	-0.717593
GCF_000429785.1	56.0631	NirNor	80	211	1891	0.305375	-0.450172
GCF_000429865.1	62.2375	NirOnly	96	298	1989	-0.0950466	-0.51269
GCF_000430025.1	40.5423	complete	48	161	1199	-0.274147	-0.54067
GCF_000430545.1	29.5482	NorNos	54	205	1480	-0.524436	-0.583012
GCF_000430585.1	57.1641	NirNor	110	288	1852	0.435	-0.447236
GCF_000430665.1	31.3446	complete	65	244	1733	-0.512825	-0.579288
GCF_000430685.1	44.0045	NirNor	81	246	1763	-0.0284098	-0.504587
GCF_000430725.1	68.7588	complete	127	542	3966	-0.673031	-0.620329
GCF_000442255.1	67.2687	complete	124	398	2750	-0.183125	-0.524904
GCF_000442275.2	60.2576	NirNor	79	357	2001	-0.835736	-0.637615
GCF_000442645.1	66.5815	NirOnly	64	190	1427	0.0341423	-0.496063
GCF_000443165.1	64.2764	complete	51	315	2266	-0.894084	-0.721311
GCF_000445475.1	34.8912	complete	55	158	1208	0.122413	-0.483568
GCF_000445995.2	52.794	complete	118	325	2123	0.27595	-0.467269
GCF_000455125.1	67.6567	NirNor	71	312	2128	-0.733325	-0.629243
GCF_000455265.1	49.1003	NirOnly	196	213	2713	0.992674	-0.0415648
GCF_000455485.1	50.3858	NirOnly	169	241	2653	0.966393	-0.17561
GCF_000466165.1	67.7241	NirOnly	74	141	1061	0.914108	-0.311628
GCF_000466265.1	66.4874	NirOnly	69	123	1067	0.921585	-0.28125
GCF_000466745.1	37.6852	NorNos	45	128	1034	0.14152	-0.479769
GCF_000472385.1	62.0093	NirNor	143	558	3793	-0.593104	-0.592011
GCF_000472425.1	62.1984	NirOnly	117	543	3631	-0.787371	-0.645455
GCF_000472505.1	71.9305	NirNor	80	283	1900	-0.423468	-0.559229
GCF_000472705.1	62.656	NirOnly	137	522	3491	-0.563192	-0.584219
GCF_000472865.1	62.3519	NirNor	140	613	4321	-0.715557	-0.628154
GCF_000472925.1	62.6393	complete	151	652	4286	-0.732349	-0.62391
GCF_000473045.1	62.9727	NirNor	136	607	3981	-0.764021	-0.633917
GCF_000473085.1	68.9139	NosOnly	94	413	3012	-0.70387	-0.629191
GCF_000473105.1	60.0163	complete	81	385	2253	-0.853554	-0.652361
GCF_000473145.1	64.3351	complete	80	423	2441	-0.907093	-0.681909
GCF_000473165.1	61.356	complete	72	476	2723	-0.958431	-0.737226
GCF_000473205.1	59.2692	NorNos	75	457	2570	-0.948899	-0.718045
GCF_000473225.1	60.7728	complete	68	495	2585	-0.978948	-0.758437
GCF_000473325.1	63.2733	complete	64	431	2608	-0.95164	-0.741414
GCF_000478175.1	59.0223	NirNor	56	156	1286	0.191839	-0.471698
GCF_000482465.1	44.2702	NosOnly	139	265	2227	0.882622	-0.311881
GCF_000482485.1	35.793	NirNor	105	216	2166	0.730607	-0.345794
GCF_000484635.1	65.9644	NirNor	48	364	2218	-0.964154	-0.76699
GCF_000496075.1	68.5846	NirOnly	86	361	2331	-0.710515	-0.615213
GCF_000496835.1	42.9084	NirNor	113	350	2274	-0.0910488	-0.511879
GCF_000498475.1	38.1731	complete	47	184	1290	-0.584276	-0.593074
GCF_000498495.1	37.7311	complete	45	190	1324	-0.683216	-0.617021
GCF_000498535.1	38.5281	complete	49	195	1320	-0.623116	-0.598361
GCF_000498575.2	60.9194	NirOnly	92	461	2974	-0.849167	-0.667269
GCF_000499285.1	60.1045	NirOnly	76	115	994	0.980388	-0.204188
GCF_000502955.1	61.9764	NirOnly	135	453	3237	-0.286054	-0.540816
GCF_000503055.1	62.0818	NirOnly	142	474	3320	-0.279032	-0.538961
GCF_000503895.1	63.8844	complete	58	254	1746	-0.726693	-0.628205
GCF_000506865.1	38.9169	NirNor	37	212	1516	-0.872456	-0.702811
GCF_000508085.1	39.2425	NosOnly	76	205	1363	0.334852	-0.459075
GCF_000510725.1	71.2543	NirNor	91	277	1912	-0.0360774	-0.505435
GCF_000511355.1	62.328	NorNos	67	432	2397	-0.959851	-0.731463
GCF_000511385.1	59.4374	NirNor	81	411	2396	-0.888059	-0.670732
GCF_000512695.2	58.7109	complete	114	431	3133	-0.514904	-0.581651
GCF_000513295.1	63.285	complete	69	286	2236	-0.610694	-0.611268
GCF_000513955.1	70.5684	NirNor	88	277	1840	-0.135728	-0.517808
GCF_000513995.1	70.7515	NirNor	83	272	1808	-0.245979	-0.532394
GCF_000515215.1	51.4025	NirNor	86	229	2495	0.234916	-0.453968
GCF_000515315.1	45.4434	complete	113	217	1575	0.917786	-0.315152
GCF_000515415.1	63.1661	complete	132	517	3661	-0.580539	-0.59322
GCF_000517385.1	42.0227	NorNos	88	273	2197	-0.0774278	-0.512465
GCF_000518665.1	64.2654	NirOnly	86	346	2198	-0.666294	-0.601852
GCF_000518785.1	63.515	complete	108	383	2681	-0.413246	-0.560081
GCF_000518885.1	40.6261	complete	144	389	2863	0.300507	-0.459662
GCF_000519045.1	62.8197	complete	51	259	2115	-0.76566	-0.670968
GCF_000519185.1	64.1051	complete	172	743	4701	-0.749203	-0.624044
GCF_000519305.1	62.5832	NirOnly	145	534	3398	-0.525036	-0.572901
GCF_000520975.1	32.9325	complete	99	269	1997	0.28196	-0.461957
GCF_000520995.1	32.9339	complete	76	260	1918	-0.320347	-0.547619
GCF_000522985.1	72.6145	NirNos	162	298	2692	0.889436	-0.295652
GCF_000524475.1	68.0907	NirOnly	60	356	2336	-0.908581	-0.711538
GCF_000526515.1	71.7294	NirOnly	178	231	2045	0.995111	-0.129584
GCF_000526635.1	63.3449	NirOnly	106	379	2357	-0.475533	-0.562887
GCF_000527095.1	54.6728	NirNor	95	247	2078	0.35881	-0.444444
GCF_000527175.1	64.1912	complete	76	408	2522	-0.893397	-0.68595
GCF_000550805.1	65.5253	NirOnly	72	208	1435	0.11863	-0.485714
GCF_000559025.1	71.6212	NirNor	78	281	2128	-0.414972	-0.56546
GCF_000565285.1	41.4553	NirNor	99	340	2570	-0.321336	-0.548975
GCF_000568405.1	40.7133	NirNor	143	205	2099	0.974039	-0.178161
GCF_000568815.1	40.8983	NosOnly	49	209	1658	-0.636281	-0.620155
GCF_000576575.1	70.58	NirNor	103	357	2281	-0.396439	-0.552174
GCF_000585995.1	60.5308	complete	133	479	3417	-0.436666	-0.565359
GCF_000599605.1	45.0799	NosOnly	60	89	997	0.951978	-0.194631
GCF_000600335.2	69.7005	NirNor	126	358	2342	0.177676	-0.479339
GCF_000603945.1	73.7812	NirOnly	119	250	1793	0.838081	-0.355014
GCF_000607165.1	63.2942	complete	114	425	2945	-0.511348	-0.576994
GCF_000612625.1	39.418	NorNos	139	288	2509	0.780363	-0.348946
GCF_000617845.2	64.4891	NirOnly	131	550	3792	-0.681689	-0.615272
GCF_000619805.1	32.3129	complete	42	135	1055	-0.16569	-0.525424
GCF_000619885.1	54.4043	complete	70	320	2272	-0.750663	-0.641026
GCF_000619905.2	53.2531	NirNor	65	223	1589	-0.33709	-0.548611
GCF_000620045.1	63.9954	complete	67	301	2051	-0.753553	-0.63587
GCF_000620085.1	55.2093	NorNos	60	410	2700	-0.937707	-0.744681
GCF_000620105.1	64.2254	complete	55	300	2272	-0.832955	-0.690141
GCF_000620145.1	49.0274	NirNor	81	225	1986	0.186274	-0.470588
GCF_000621025.1	46.5106	NirNor	34	193	1265	-0.895762	-0.700441
GCF_000622145.1	67.4801	NorNos	112	400	2440	-0.480882	-0.5625
GCF_000622895.1	58.9142	complete	48	294	1919	-0.91805	-0.719298
GCF_000626715.1	32.9888	complete	84	256	1901	-0.0367641	-0.505882
GCF_000632025.1	62.7751	complete	109	385	3075	-0.359741	-0.558704
GCF_000632715.1	43.9227	complete	137	332	2229	0.619548	-0.415778
GCF_000633395.1	62.9327	NirNor	111	518	3757	-0.757928	-0.647059
GCF_000636015.1	62.4878	NirNor	68	283	1872	-0.690105	-0.612536
GCF_000661915.1	62.2531	complete	99	357	2760	-0.409229	-0.565789
GCF_000685355.1	63.8403	NirOnly	84	239	1613	0.168044	-0.479876
GCF_000686045.1	60.9656	NirOnly	59	365	2139	-0.943905	-0.721698
GCF_000686885.1	32.3171	complete	52	166	1229	-0.157617	-0.522936
GCF_000687935.1	29.9929	NirOnly	87	189	1459	0.763725	-0.369565
GCF_000688235.1	50.0206	NorNos	53	332	2214	-0.917987	-0.724675
GCF_000688255.1	61.4673	complete	56	295	2060	-0.846145	-0.680912
GCF_000688295.1	67.9289	complete	76	426	2552	-0.91609	-0.697211
GCF_000688475.1	71.0356	NirOnly	128	227	1884	0.934528	-0.278873
GCF_000688515.1	66.6051	NirNor	89	341	2183	-0.591379	-0.586047
GCF_000697965.2	62.3192	complete	141	507	3548	-0.440871	-0.564815
GCF_000703085.1	34.4389	complete	44	151	1187	-0.30831	-0.548718
GCF_000706765.1	60.4934	NirOnly	59	113	857	0.908386	-0.313953
GCF_000708045.1	56.6629	complete	60	287	2174	-0.757835	-0.654179
GCF_000708615.2	36.6938	NirNor	98	214	1567	0.777853	-0.371795
GCF_000709345.1	62.2767	complete	88	419	2712	-0.818036	-0.65286
GCF_000712135.1	65.899	NirNor	122	298	2059	0.588359	-0.419048
GCF_000714545.1	60.2765	NirNor	115	354	2151	-0.077455	-0.509595
GCF_000714815.1	39.2271	NosOnly	132	232	1856	0.94629	-0.274725
GCF_000716595.1	71.0996	NirOnly	201	389	3347	0.861721	-0.318644
GCF_000718255.1	72.6436	NirNor	101	370	2557	-0.481104	-0.571125
GCF_000718325.1	72.2141	NirOnly	115	225	1836	0.869019	-0.323529
GCF_000718785.1	71.548	NirOnly	188	412	3131	0.756908	-0.373333
GCF_000719865.1	73.203	NirNor	134	342	2540	0.449649	-0.436975
GCF_000720925.1	73.5385	NirOnly	89	274	1832	-0.0707875	-0.509642
GCF_000721175.1	71.2589	NirOnly	155	409	3054	0.360257	-0.450355
GCF_000721605.1	72.0063	NirOnly	175	408	3253	0.625435	-0.399657
GCF_000723205.1	33.4631	NirNor	125	204	1591	0.974884	-0.240122
GCF_000725125.1	72.0407	NirOnly	158	389	2929	0.532415	-0.422303
GCF_000725285.1	37.6205	NirNor	93	260	2068	0.18922	-0.473088
GCF_000725385.1	64.9673	NirOnly	99	323	2287	-0.220453	-0.530806
GCF_000725495.1	71.5503	NirOnly	190	459	3441	0.577773	-0.414484
GCF_000725625.1	72.3512	NirOnly	175	386	3058	0.728759	-0.376114
GCF_000730165.1	67.4835	NosOnly	143	475	3267	-0.271859	-0.537217
GCF_000731315.1	61.2298	NirNor	150	446	3453	0.0290506	-0.496644
GCF_000733475.1	39.236	complete	46	167	1200	-0.448982	-0.568075
GCF_000733855.1	56.1723	NirNor	90	230	2164	0.361816	-0.4375
GCF_000733925.1	39.7391	NorNos	133	240	1943	0.930584	-0.286863
GCF_000733935.1	51.2851	NirNor	99	251	2241	0.397423	-0.434286
GCF_000735605.1	64.948	NirOnly	103	501	3376	-0.81623	-0.65894
GCF_000735695.2	36.8541	complete	57	176	1202	-0.0777463	-0.51073
GCF_000736415.1	35.7449	NosOnly	44	133	1057	-0.0137078	-0.502825
GCF_000737065.1	65.3021	NosOnly	100	338	2184	-0.332545	-0.543379
GCF_000739015.1	62.9391	NirNor	124	396	2718	-0.170832	-0.523077
GCF_000739455.1	64.2678	NirOnly	58	162	1261	0.195744	-0.472727
GCF_000739695.1	61.1081	NirNor	56	319	1955	-0.914974	-0.701333
GCF_000739875.1	65.1922	NirNor	44	297	2152	-0.913273	-0.741935
GCF_000739995.1	68.5447	complete	44	317	2031	-0.95061	-0.756233
GCF_000741525.1	57.4551	NirOnly	67	99	888	0.98129	-0.192771
GCF_000741775.1	60.9184	NirOnly	68	157	1260	0.641596	-0.395556
GCF_000743535.1	68.7444	NirNor	38	240	1629	-0.915448	-0.726619
GCF_000743705.1	58.3386	complete	80	420	2301	-0.918045	-0.68
GCF_000743945.1	40.2625	NirNor	37	158	1210	-0.653304	-0.620513
GCF_000744095.1	65.0444	NirNor	136	775	4747	-0.915218	-0.701427
GCF_000744435.1	37.0062	NosOnly	63	165	1113	0.416255	-0.447368
GCF_000744775.1	59.9088	NirOnly	78	260	1550	-0.320734	-0.538462
GCF_000744885.1	67.44	NirNor	64	198	1237	-0.0910487	-0.51145
GCF_000745185.1	42.0323	NosOnly	122	221	1651	0.945184	-0.28863
GCF_000745325.1	62.4667	complete	104	377	3073	-0.399523	-0.567568
GCF_000745775.1	33.4287	NirNor	137	233	1827	0.962496	-0.259459
GCF_000745855.1	69.7939	NirNor	80	574	3658	-0.951031	-0.755352
GCF_000745895.1	45.5749	NirNor	30	177	1429	-0.841908	-0.710145
GCF_000745955.1	45.3498	complete	62	180	1413	0.0912669	-0.487603
GCF_000746275.1	62.0226	complete	50	213	1390	-0.721764	-0.619772
GCF_000746845.1	42.1268	NorNos	44	177	1262	-0.614494	-0.60181
GCF_000747075.1	70.2382	NirNor	43	247	1744	-0.877367	-0.703448
GCF_000747155.1	69.9267	NirNor	45	239	1677	-0.84824	-0.683099
GCF_000750005.1	52.0272	NirNor	80	280	1942	-0.389251	-0.555556
GCF_000751855.1	45.4659	NirNor	47	117	1301	0.360549	-0.426829
GCF_000753735.1	50.2332	NirNor	53	228	1636	-0.69011	-0.622776
GCF_000756775.1	61.2376	complete	86	318	2312	-0.477426	-0.574257
GCF_000757385.1	32.2282	complete	67	185	1335	0.243735	-0.468254
GCF_000757485.1	66.6183	complete	93	580	3767	-0.923405	-0.723626
GCF_000759025.1	51.0121	NosOnly	124	275	2107	0.734329	-0.378446
GCF_000759345.1	60.6868	complete	89	348	2287	-0.611135	-0.592677
GCF_000759435.1	65.3693	NosOnly	129	452	2871	-0.423309	-0.555938
GCF_000763315.1	48.8265	NirNor	101	287	1811	0.183694	-0.479381
GCF_000763805.1	69.068	complete	77	302	1856	-0.645605	-0.593668
GCF_000763885.1	67.6256	complete	100	521	3016	-0.900828	-0.677939
GCF_000763905.1	65.1856	complete	97	355	2186	-0.526958	-0.570796
GCF_000764205.1	42.2304	complete	108	313	2202	0.106924	-0.486936
GCF_000764225.1	38.0849	complete	95	304	2337	-0.157697	-0.52381
GCF_000768065.1	63.7642	NirNor	57	303	2400	-0.803518	-0.683333
GCF_000768315.1	64.0563	NirNor	80	429	2555	-0.903493	-0.685658
GCF_000768335.1	69.5631	NirNor	51	233	1699	-0.738747	-0.640845
GCF_000768345.1	67.2391	NirNor	47	234	1650	-0.812861	-0.66548
GCF_000768355.1	67.2824	NirNor	55	254	1739	-0.773994	-0.644013
GCF_000768555.3	61.944	complete	56	372	2297	-0.945941	-0.738318
GCF_000768675.1	71.5162	NirOnly	92	261	1691	0.184218	-0.478754
GCF_000768695.1	71.2921	NirOnly	104	278	1895	0.353766	-0.455497
GCF_000770795.1	67.2447	NirNor	57	231	1656	-0.6217	-0.604167
GCF_000772105.1	45.0052	NosOnly	128	311	2883	0.475773	-0.416856
GCF_000774145.1	61.2302	NirNor	115	460	3250	-0.611005	-0.6
GCF_000785535.1	62.7879	NirOnly	135	291	1981	0.824873	-0.366197
GCF_000786655.1	68.8237	NirOnly	71	229	1502	-0.206144	-0.526667
GCF_000789235.1	32.0618	complete	111	205	1507	0.938599	-0.297468
GCF_000794385.1	67.3016	NirNor	73	210	1343	0.141545	-0.484099
GCF_000797445.1	32.1795	NosOnly	54	187	1416	-0.338022	-0.551867
GCF_000797465.1	32.7101	complete	58	174	1349	0.00558927	-0.5
GCF_000799565.1	35.302	NosOnly	85	208	1506	0.563578	-0.419795
GCF_000799735.1	50.6773	NirNor	54	177	1518	-0.192642	-0.532468
GCF_000800615.1	62.3703	NirNor	100	468	3231	-0.780568	-0.647887
GCF_000801295.1	65.0571	NirNor	55	200	1643	-0.402117	-0.568627
GCF_000801315.1	57.544	NirNos	99	222	1601	0.741944	-0.383178
GCF_000801955.1	63.466	NirNor	98	461	3127	-0.791434	-0.649374
GCF_000802155.2	60.4509	complete	111	477	3391	-0.693137	-0.622449
GCF_000802425.1	65.7946	complete	56	309	2304	-0.843635	-0.693151
GCF_000805675.1	59.9619	NirOnly	67	176	1313	0.372601	-0.44856
GCF_000812465.1	64.5842	NirNor	116	664	4023	-0.91918	-0.702564
GCF_000812665.2	53.163	NirNor	90	348	2288	-0.594025	-0.589041
GCF_000812865.1	34.936	NirNos	68	198	1279	0.101371	-0.488722
GCF_000812875.1	39.5193	NirNos	56	171	1119	-0.0476404	-0.506608
GCF_000813125.1	42.1224	NorNos	109	326	2464	0.013952	-0.498851
GCF_000813345.1	39.2427	NorNos	53	198	1465	-0.487908	-0.577689
GCF_000813725.1	62.4475	NorNos	61	497	2683	-0.982407	-0.781362
GCF_000813745.1	62.4476	complete	57	514	2763	-0.986778	-0.80035
GCF_000813965.1	62.439	complete	72	431	2378	-0.949166	-0.713718
GCF_000813985.1	57.5232	complete	84	430	2360	-0.908643	-0.673152
GCF_000814325.1	43.3458	NorNos	102	252	1646	0.585691	-0.423729
GCF_000814475.1	47.0005	complete	127	263	1990	0.83568	-0.348718
GCF_000816845.1	59.6094	complete	169	482	3649	0.143486	-0.480799
GCF_000818015.1	64.6554	complete	93	342	2575	-0.454028	-0.572414
GCF_000818395.1	59.912	complete	102	368	2709	-0.428163	-0.565957
GCF_000819565.1	65.74	NirNor	99	384	2710	-0.567657	-0.590062
GCF_000819985.1	61.1456	NosOnly	119	292	2594	0.471799	-0.420925
GCF_000820085.1	63.1269	NosOnly	103	293	2492	0.134316	-0.479798
GCF_000820725.1	70.7527	NirOnly	91	159	1324	0.94127	-0.272
GCF_000826645.1	33.4148	NosOnly	54	186	1337	-0.343038	-0.55
GCF_000828615.1	56.2379	complete	65	184	1731	0.132526	-0.477912
GCF_000828635.1	63.2674	complete	75	300	2157	-0.603219	-0.6
GCF_000829825.1	63.5583	complete	72	311	2271	-0.686496	-0.624021
GCF_000832065.1	53.1368	NirOnly	72	227	1704	-0.124324	-0.518395
GCF_000833025.1	33.8458	NirNor	44	199	1453	-0.729649	-0.63786
GCF_000833575.1	60.1191	NirOnly	66	161	1380	0.49908	-0.418502
GCF_000835165.1	67.7525	NirOnly	75	186	1395	0.516827	-0.425287
GCF_000855665.1	65.8091	complete	48	257	1618	-0.886982	-0.685246
GCF_000876015.1	68.8088	NirNor	102	586	3977	-0.889504	-0.703488
GCF_000877395.1	66.4469	NirNor	97	325	2076	-0.313947	-0.540284
GCF_000931465.1	63.791	NirOnly	115	507	3625	-0.715837	-0.630225
GCF_000934685.1	34.6076	NosOnly	57	210	1398	-0.506862	-0.573034
GCF_000934725.1	61.1007	NirNor	92	246	2258	0.267165	-0.455621
GCF_000936425.1	64.0804	complete	158	524	3946	-0.245743	-0.536657
GCF_000939975.1	62.4678	complete	56	294	2075	-0.840743	-0.68
GCF_000940845.1	67.3358	NirNor	74	177	1353	0.591053	-0.410359
GCF_000948285.1	51.6905	NirNor	123	296	2152	0.599901	-0.412888
GCF_000948415.1	54.9082	NosOnly	84	391	2345	-0.831597	-0.646316
GCF_000948975.1	47.3047	complete	80	319	2882	-0.500804	-0.598997
GCF_000948985.1	48.9667	complete	83	330	2912	-0.50683	-0.598063
GCF_000952685.1	61.0411	complete	110	388	2822	-0.388731	-0.558233
GCF_000952855.1	40.7602	complete	51	181	1333	-0.396545	-0.560345
GCF_000953855.2	71.3489	NirNor	66	237	1705	-0.42784	-0.564356
GCF_000955805.1	65.6095	complete	88	502	3478	-0.88088	-0.701695
GCF_000959365.1	67.0666	NirNor	126	518	3559	-0.658633	-0.608696
GCF_000963695.1	43.8724	NirNor	75	196	2073	0.279767	-0.446494
GCF_000963865.1	44.9687	NosOnly	85	190	1373	0.74642	-0.381818
GCF_000964525.1	74.4109	NorNos	90	310	2157	-0.353428	-0.55
GCF_000967265.1	60.8081	NirOnly	81	117	999	0.988108	-0.181818
GCF_000968015.1	58.7674	complete	135	557	3600	-0.690252	-0.609827
GCF_000968135.1	59.4376	NorNos	88	272	2053	-0.0730504	-0.511111
GCF_000969705.1	72.0595	NosOnly	107	350	2360	-0.237808	-0.531729
GCF_000971275.1	61.1031	NirOnly	118	271	2390	0.609592	-0.393316
GCF_000971335.1	64.3548	NirNor	92	345	2702	-0.471245	-0.578947
GCF_000971475.1	56.9075	complete	75	209	1934	0.170556	-0.471831
GCF_000971975.1	48.3969	NirNor	207	283	3423	0.964272	-0.155102
GCF_000972865.1	70.2452	NirNor	89	275	1929	-0.0776608	-0.510989
GCF_000973105.1	42.7796	NorNos	155	238	1909	0.984114	-0.211196
GCF_000974445.1	68.9428	NirOnly	209	497	3943	0.587088	-0.407932
GCF_000974785.1	49.2669	NosOnly	128	262	1968	0.851425	-0.34359
GCF_000974985.2	72.4614	NirOnly	196	480	3402	0.571048	-0.420118
GCF_000975095.1	69.1385	NirOnly	105	178	1430	0.959987	-0.257951
GCF_000975135.1	64.6053	NirOnly	108	183	1315	0.97465	-0.257732
GCF_000980815.1	59.4096	NirOnly	67	183	1287	0.281606	-0.464
GCF_000982415.1	46.0904	complete	66	380	2279	-0.923189	-0.704036
GCF_000982955.1	73.3943	NirOnly	149	333	2599	0.713327	-0.381743
GCF_000987835.1	44.2592	complete	50	151	1135	-0.0120787	-0.502488
GCF_000988205.1	61.0894	NirOnly	65	173	1359	0.321559	-0.453782
GCF_001006805.1	63.2826	complete	149	542	3783	-0.464003	-0.568741
GCF_001007875.1	57.6152	complete	53	307	2245	-0.869068	-0.705556
GCF_001010355.1	64.0946	NirOnly	75	268	1977	-0.40919	-0.562682
GCF_001011155.1	58.8361	NosOnly	113	424	2595	-0.575912	-0.579143
GCF_001014645.1	71.0479	NirNor	90	270	2032	0.00575781	-0.5
GCF_001017175.1	61.0739	NorNos	127	454	3071	-0.442255	-0.562823
GCF_001017435.1	67.514	complete	120	342	2965	0.127259	-0.480519
GCF_001019615.1	74.2026	NirOnly	142	260	2025	0.930999	-0.293532
GCF_001020565.1	38.9346	NosOnly	88	219	1578	0.525263	-0.42671
GCF_001021025.1	58.0607	NirOnly	68	182	1347	0.324478	-0.456
GCF_001021045.1	63.1384	NirOnly	66	183	1436	0.213735	-0.46988
GCF_001021505.1	67.8649	NirNor	75	328	2322	-0.712519	-0.627792
GCF_001023535.1	62.0347	complete	112	436	3360	-0.535022	-0.591241
GCF_001026695.1	39.7848	NorNos	144	352	2788	0.527466	-0.419355
GCF_001026905.1	45.0113	complete	63	392	2337	-0.941604	-0.723077
GCF_001039575.1	57.5293	complete	71	347	2249	-0.83367	-0.660287
GCF_001042675.1	58.313	NirOnly	61	67	810	0.994012	-0.046875
GCF_001042695.1	48.6334	NirOnly	65	73	834	0.994713	-0.057971
GCF_001042905.1	58.8194	complete	126	489	3389	-0.576434	-0.590244
GCF_001043175.1	53.8449	complete	51	314	2237	-0.896004	-0.720548
GCF_001045435.1	40.1246	NirNos	60	158	1209	0.357669	-0.449541
GCF_001045555.1	58.8955	NorNos	85	346	2411	-0.640025	-0.605568
GCF_001046855.1	71.5081	NirNor	108	362	2108	-0.343148	-0.540426
GCF_001046875.1	68.2396	NirOnly	92	235	1652	0.469025	-0.437309
GCF_001048695.1	38.0957	NosOnly	112	361	2732	-0.177702	-0.526427
GCF_001050155.1	64.1026	NirOnly	85	425	2756	-0.8462	-0.666667
GCF_001050345.1	60.1378	complete	123	465	3394	-0.513103	-0.581633
GCF_001050535.1	69.0054	NirNor	95	263	1697	0.262956	-0.469274
GCF_001051235.1	57.0181	complete	88	267	2144	-0.0229391	-0.504225
GCF_001051995.2	66.4206	complete	67	315	2384	-0.745507	-0.649215
GCF_001053185.1	68.8114	NirNor	90	338	2338	-0.524696	-0.579439
GCF_001054325.1	58.6076	NirOnly	65	171	1253	0.374672	-0.449153
GCF_001061665.1	61.981	NirNor	52	111	976	0.734643	-0.361963
GCF_001070855.1	55.8103	NirOnly	64	106	964	0.947994	-0.247059
GCF_001078055.1	51.3454	complete	131	274	1750	0.881846	-0.353086
GCF_001187535.1	61.0718	NirOnly	159	489	3555	-0.0623242	-0.509259
GCF_001187785.1	65.2557	NirNor	43	231	1669	-0.843093	-0.686131
GCF_001190745.1	46.5571	NorNos	36	135	1047	-0.475153	-0.578947
GCF_001191005.1	63.8266	complete	77	353	2945	-0.682524	-0.64186
GCF_001202025.1	58.7167	complete	66	341	2053	-0.886113	-0.675676
GCF_001202035.1	57.8311	complete	107	362	2136	-0.363935	-0.54371
GCF_001205715.1	65.4678	NirOnly	96	395	2222	-0.747644	-0.608961
GCF_001238295.1	56.7925	complete	92	435	2328	-0.879868	-0.650854
GCF_001244735.1	35.4198	NirNor	88	226	2056	0.361922	-0.43949
GCF_001262075.1	63.5926	complete	34	170	1472	-0.730879	-0.666667
GCF_001262505.1	63.7004	complete	138	548	3651	-0.627232	-0.597668
GCF_001263395.1	62.7078	NirOnly	66	85	824	0.992361	-0.125828
GCF_001269655.1	61.1848	complete	127	463	3452	-0.442466	-0.569492
GCF_001269885.1	60.8641	complete	118	455	3327	-0.543365	-0.588133
GCF_001269905.1	60.6159	complete	122	457	3224	-0.512065	-0.578584
GCF_001270265.1	61.5325	complete	141	528	3705	-0.513746	-0.578475
GCF_001274715.1	43.0641	NosOnly	89	465	3039	-0.865016	-0.6787
GCF_001274725.1	40.4646	NirNor	107	348	2792	-0.188188	-0.52967
GCF_001277805.1	53.0678	NirNor	69	202	1626	0.0675599	-0.490775
GCF_001278805.1	42.4171	NorNos	135	321	2549	0.586876	-0.407895
GCF_001278845.1	71.937	NirOnly	85	145	1413	0.91878	-0.26087
GCF_001279775.1	70.5508	NirOnly	255	573	4067	0.745279	-0.384058
GCF_001280305.1	57.2943	NirOnly	78	219	1481	0.20844	-0.474747
GCF_001292625.1	57.221	NosOnly	90	377	2173	-0.757264	-0.614561
GCF_001294625.1	62.1966	NirOnly	114	286	1833	0.55496	-0.43
GCF_001295365.1	43.8911	NirNor	130	320	2294	0.55395	-0.422222
GCF_001295845.1	65.6564	NirNor	100	457	2980	-0.785814	-0.640934
GCF_001295925.1	66.0861	NirNos	92	352	2401	-0.561304	-0.585586
GCF_001296045.1	60.3574	complete	110	356	2571	-0.196239	-0.527897
GCF_001298265.1	66.2371	NirNor	96	422	2912	-0.728586	-0.629344
GCF_001298465.1	37.615	NorNos	45	128	1049	0.139522	-0.479769
GCF_001298675.1	65.5015	complete	43	307	2177	-0.928841	-0.754286
GCF_001305295.1	45.7298	NorNos	65	385	2424	-0.9187	-0.711111
GCF_001305515.1	68.8673	NirNor	97	478	3111	-0.836906	-0.662609
GCF_001305675.1	67.9969	NirOnly	56	306	2082	-0.870725	-0.690608
GCF_001306135.1	50.7482	NirOnly	120	260	2176	0.73335	-0.368421
GCF_001306175.1	59.5636	complete	91	249	1716	0.281722	-0.464706
GCF_001306455.1	41.6133	NosOnly	106	212	1633	0.866857	-0.333333
GCF_001307155.1	58.8016	NirNor	117	481	3362	-0.65095	-0.608696
GCF_001307275.1	61.2879	complete	131	496	3638	-0.513528	-0.582137
GCF_001307765.1	58.4155	complete	60	330	1944	-0.914672	-0.692308
GCF_001310225.1	31.8012	NosOnly	93	187	1489	0.850186	-0.335714
GCF_001310815.1	52.2322	complete	102	396	2858	-0.55928	-0.590361
GCF_001310895.1	37.3368	NirNor	108	268	2156	0.486487	-0.425532
GCF_001314225.1	71.0107	NirOnly	88	280	2180	-0.142114	-0.521739
GCF_001315015.1	68.3252	NirNor	137	421	3184	-0.0578155	-0.508961
GCF_001375495.1	59.1205	NirOnly	79	173	1291	0.765698	-0.373016
GCF_001399455.2	44.2994	NosOnly	111	290	2691	0.316994	-0.446384
GCF_001399755.1	68.8804	NorNos	52	209	1599	-0.582109	-0.601533
GCF_001401755.1	31.4519	complete	69	233	1736	-0.289039	-0.543046
GCF_001403735.1	67.879	NirNor	102	326	1997	-0.193301	-0.523364
GCF_001404515.1	56.3833	complete	132	543	3247	-0.720976	-0.608889
GCF_001404985.1	33.4697	NirOnly	138	239	1853	0.957781	-0.267905
GCF_001418085.1	31.365	NirNor	57	206	1355	-0.475041	-0.56654
GCF_001418105.1	32.6016	NirNos	62	215	1467	-0.374822	-0.552347
GCF_001418345.1	47.7978	NirNor	38	208	1519	-0.847553	-0.691057
GCF_001418415.1	71.0071	NirOnly	166	439	3246	0.357476	-0.45124
GCF_001418475.1	71.1801	NirOnly	195	466	3429	0.609899	-0.409985
GCF_001422725.1	33.3528	NirOnly	131	240	1918	0.924775	-0.293801
GCF_001424125.1	71.7734	NirOnly	155	238	1887	0.984977	-0.211196
GCF_001424905.1	65.5793	NirOnly	116	218	1761	0.905239	-0.305389
GCF_001424945.1	60.0651	complete	146	415	3229	0.148722	-0.479501
GCF_001424985.1	61.7774	NirNor	122	397	2748	-0.218629	-0.529865
GCF_001425005.1	62.3241	complete	120	370	3023	-0.0616155	-0.510204
GCF_001425025.1	71.8505	NirOnly	125	296	2041	0.658534	-0.406176
GCF_001425045.1	65.816	NorNos	143	431	3429	-0.0063662	-0.501742
GCF_001425055.1	67.6197	NirNor	167	385	3015	0.655434	-0.394928
GCF_001425165.1	67.7914	NirOnly	156	345	2755	0.720968	-0.377246
GCF_001425235.1	65.3773	NirOnly	161	313	2856	0.836771	-0.320675
GCF_001425265.1	65.893	NorNos	143	413	3388	0.100588	-0.485612
GCF_001425605.1	60.135	NirNor	154	428	3097	0.22445	-0.47079
GCF_001425625.1	62.3957	NirNos	148	514	3374	-0.391518	-0.55287
GCF_001425705.1	67.4129	NirNor	176	379	3028	0.762449	-0.365766
GCF_001425825.1	69.0555	NirNor	114	369	3104	-0.169373	-0.52795
GCF_001425835.1	61.4539	NirOnly	77	391	2507	-0.858032	-0.67094
GCF_001426345.1	63.8232	NirOnly	108	271	2125	0.470466	-0.430079
GCF_001426435.1	72.5299	NirOnly	105	300	1851	0.169499	-0.481481
GCF_001426525.1	66.1386	NirNor	192	424	3364	0.726179	-0.376623
GCF_001426565.1	61.4649	complete	115	408	2731	-0.430687	-0.560229
GCF_001426645.1	65.6382	complete	107	283	2000	0.372175	-0.451282
GCF_001426665.1	59.3885	NosOnly	138	453	3189	-0.236944	-0.532995
GCF_001426705.1	72.2772	NirOnly	160	242	2038	0.982686	-0.20398
GCF_001426865.1	44.4885	NirOnly	175	286	2882	0.933363	-0.240781
GCF_001426885.1	68.9978	complete	152	354	2859	0.621803	-0.399209
GCF_001426945.1	64.0086	NirNos	78	391	2524	-0.849151	-0.667377
GCF_001427285.1	60.8919	NirNor	86	387	2428	-0.789143	-0.636364
GCF_001427305.1	62.0431	complete	126	372	3074	0.0447456	-0.493976
GCF_001427385.1	61.5026	NirNos	76	369	2225	-0.855491	-0.658427
GCF_001427585.1	66.949	NirNor	78	295	2135	-0.517324	-0.581769
GCF_001427605.1	64.0959	NirOnly	106	262	2086	0.499888	-0.423913
GCF_001427825.1	68.9692	NirNor	54	254	1484	-0.847773	-0.649351
GCF_001427905.1	34.1261	NirOnly	187	249	1912	0.99734	-0.142202
GCF_001427985.1	69.8878	NirOnly	107	286	1781	0.384197	-0.455471
GCF_001428125.1	72.0596	NirOnly	110	278	1804	0.530238	-0.43299
GCF_001428305.1	69.926	NirOnly	69	296	1829	-0.752426	-0.621918
GCF_001428385.1	66.6916	NirNor	72	269	1884	-0.510623	-0.577713
GCF_001428405.1	68.9627	NirNor	79	275	2172	-0.335358	-0.553672
GCF_001428435.1	63.3956	NirOnly	124	259	1688	0.876965	-0.35248
GCF_001428525.1	33.7382	complete	158	251	1923	0.982127	-0.227384
GCF_001428545.1	56.8045	NirNor	92	452	3175	-0.80636	-0.661765
GCF_001428845.1	65.853	complete	94	516	3452	-0.877876	-0.691803
GCF_001429245.1	61.1558	NirNor	109	340	2417	-0.102477	-0.514477
GCF_001429285.1	62.0576	NirNor	134	529	3547	-0.616107	-0.595777
GCF_001429395.1	66.7362	NirNor	95	422	2899	-0.740153	-0.632495
GCF_001429765.1	34.1919	NirOnly	136	233	1762	0.965228	-0.262873
GCF_001431505.1	68.565	NirNor	66	261	1814	-0.602563	-0.59633
GCF_001432305.1	65.5036	NirNor	61	300	2147	-0.799651	-0.66205
GCF_001439665.1	33.4044	NirNor	107	208	1615	0.890158	-0.320635
GCF_001439685.1	60.1815	NirNor	115	458	3365	-0.587755	-0.598604
GCF_001439695.1	60.7229	complete	127	509	3660	-0.605817	-0.600629
GCF_001439915.1	38.208	NirNor	129	319	2626	0.485169	-0.424107
GCF_001440395.1	62.4005	NirNor	121	566	3780	-0.79364	-0.647744
GCF_001440475.1	62.632	complete	137	567	3850	-0.671941	-0.610795
GCF_001441165.1	68.7668	NirNor	134	223	1748	0.969236	-0.2493
GCF_001446935.1	56.6903	NirOnly	69	382	2690	-0.86464	-0.694013
GCF_001447155.2	57.1693	NosOnly	72	288	2400	-0.538755	-0.6
GCF_001447355.1	53.9828	NirOnly	86	204	1563	0.607776	-0.406897
GCF_001447385.1	66.6986	complete	97	473	2958	-0.845233	-0.659649
GCF_001455205.1	44.4832	NirOnly	52	187	1685	-0.35207	-0.564854
GCF_001457455.1	53.5242	NirNor	64	148	1288	0.602373	-0.396226
GCF_001457475.1	67.375	complete	90	524	3660	-0.885212	-0.70684
GCF_001457615.1	66.523	complete	105	488	3550	-0.753514	-0.645868
GCF_001457775.1	58.0345	NorNos	67	386	2204	-0.934457	-0.704194
GCF_001458195.1	56.3801	complete	93	441	2505	-0.86228	-0.651685
GCF_001458215.1	55.7232	NorNos	79	416	2234	-0.923857	-0.680808
GCF_001458355.1	58.4415	NosOnly	58	366	2146	-0.947285	-0.726415
GCF_001458395.1	64.3926	complete	78	417	2416	-0.909843	-0.684848
GCF_001458735.1	54.8049	NirOnly	84	219	1859	0.349287	-0.445545
GCF_001458775.1	56.5923	NirOnly	90	200	1809	0.65756	-0.37931
GCF_001462435.1	67.507	NirNor	129	478	3396	-0.49042	-0.574959
GCF_001462455.1	75.0739	NirOnly	120	199	1869	0.941294	-0.247649
GCF_001465295.1	40.1004	NirNor	77	309	2195	-0.612934	-0.601036
GCF_001477625.1	63.1862	NirNor	86	340	2493	-0.57854	-0.596244
GCF_001482365.1	73.9278	NirNor	96	293	1738	-0.0509168	-0.506427
GCF_001482405.1	67.956	NorNos	111	418	2432	-0.604634	-0.58034
GCF_001483745.1	72.9103	NirOnly	99	246	1679	0.552205	-0.426087
GCF_001483755.1	72.6489	NirOnly	106	295	1803	0.259388	-0.471322
GCF_001485415.1	33.883	complete	50	202	1534	-0.59207	-0.603175
GCF_001486505.1	53.0243	NirNor	165	237	2723	0.958143	-0.179104
GCF_001486585.1	49.1806	NirOnly	182	223	2569	0.987885	-0.101235
GCF_001499905.1	66.7846	NirNor	79	342	2356	-0.714512	-0.624703
GCF_001507595.1	62.9443	complete	83	419	2210	-0.913741	-0.669323
GCF_001509555.1	38.2829	NirNor	63	351	2454	-0.869449	-0.695652
GCF_001509585.1	62.995	complete	143	428	2735	0.0141855	-0.499124
GCF_001509835.1	66.8425	NirNor	98	459	3078	-0.792918	-0.648115
GCF_001510665.1	44.0277	NorNos	107	274	2291	0.397504	-0.43832
GCF_001511835.1	65.667	complete	70	305	2352	-0.670932	-0.626667
GCF_001514305.1	70.3035	NirOnly	250	539	3927	0.798395	-0.366286
GCF_001514495.1	46.5193	NirOnly	241	289	3349	0.98963	-0.090566
GCF_001515305.1	59.5491	NirNor	80	387	2476	-0.832328	-0.657388
GCF_001521765.1	35.5807	NirNor	91	242	1624	0.374001	-0.453453
GCF_001524625.2	67.3221	complete	115	492	3438	-0.696144	-0.621087
GCF_001528745.1	57.1838	NirOnly	121	464	2859	-0.609709	-0.586325
GCF_001529295.1	34.359	NirNor	100	214	1471	0.830699	-0.363057
GCF_001535545.1	68.5323	NirOnly	64	178	1190	0.239983	-0.471074
GCF_001541315.1	59.3158	NirNor	117	389	3050	-0.241918	-0.537549
GCF_001543325.1	29.7704	complete	65	205	1305	-0.147311	-0.518519
GCF_001543895.1	70.9742	NirOnly	97	378	2292	-0.642037	-0.591579
GCF_001544015.1	69.731	NirNor	110	272	2032	0.525493	-0.424084
GCF_001544315.1	52.2174	NirNor	95	312	2069	-0.252206	-0.53317
GCF_001545155.1	62.8043	complete	71	352	2286	-0.841073	-0.664303
GCF_001546115.1	67.6378	complete	104	408	2500	-0.647311	-0.59375
GCF_001547895.1	63.4868	NirOnly	119	512	3592	-0.700246	-0.622821
GCF_001548055.1	43.8773	NosOnly	47	188	1459	-0.569548	-0.6
GCF_001548235.1	59.561	NirNor	50	108	982	0.701881	-0.367089
GCF_001549985.1	35.8254	complete	47	188	1426	-0.579576	-0.6
GCF_001551835.1	61.7518	complete	60	289	2385	-0.726074	-0.65616
GCF_001552155.1	71.5578	NirNor	103	418	2917	-0.635507	-0.604607
GCF_001552195.1	71.9621	NirNor	135	446	3236	-0.245517	-0.535284
GCF_001552375.1	75.3345	NirOnly	123	207	1849	0.944625	-0.254545
GCF_001552415.1	69.6922	NirOnly	71	186	1321	0.396981	-0.447471
GCF_001552435.1	69.2082	NirOnly	76	244	1643	-0.188515	-0.525
GCF_001552735.1	70.4736	NirOnly	134	208	1802	0.975035	-0.216374
GCF_001553935.1	68.4583	NirNor	85	153	1301	0.920605	-0.285714
GCF_001556045.1	64.1205	NirNor	135	530	3805	-0.577908	-0.593985
GCF_001556105.1	66.5455	NirNor	74	306	2044	-0.678237	-0.610526
GCF_001558155.1	62.4155	NorNos	145	392	2587	0.330339	-0.459963
GCF_001558695.1	60.9346	NosOnly	141	386	2908	0.257516	-0.464896
GCF_001561995.1	53.2931	NosOnly	84	290	1969	-0.3666	-0.550802
GCF_001562055.1	47.0199	complete	85	287	1986	-0.309575	-0.543011
GCF_001563265.1	63.0676	NirNor	111	461	2941	-0.703747	-0.611888
GCF_001563475.1	41.7535	NirNor	49	231	1772	-0.741787	-0.65
GCF_001570405.1	71.6546	NirOnly	155	434	3427	0.186488	-0.473684
GCF_001570485.1	66.8373	NirNor	82	394	2804	-0.786778	-0.655462
GCF_001570725.1	46.1566	NirOnly	195	286	3049	0.963329	-0.189189
GCF_001570765.1	68.8777	NirOnly	122	315	2357	0.416976	-0.441648
GCF_001570785.1	63.1838	NirOnly	78	123	1090	0.968492	-0.223881
GCF_001570805.1	64.3492	NirOnly	67	284	1721	-0.748538	-0.618234
GCF_001570865.1	71.8514	NirOnly	59	180	1225	-0.0432057	-0.506276
GCF_001570945.1	71.281	NirOnly	70	265	1657	-0.581899	-0.58209
GCF_001570965.1	71.4406	NirOnly	65	284	1663	-0.791902	-0.627507
GCF_001570985.1	69.824	NirOnly	64	282	1742	-0.777639	-0.630058
GCF_001571065.1	70.7688	NirOnly	62	246	1715	-0.605861	-0.597403
GCF_001571085.1	68.9807	complete	114	488	3413	-0.696357	-0.621262
GCF_001571145.1	67.1194	NirNor	96	416	2853	-0.717439	-0.625
GCF_001571365.1	67.6266	complete	94	614	3897	-0.937698	-0.734463
GCF_001573155.1	39.9326	NirNos	41	167	1277	-0.599379	-0.605769
GCF_001577305.1	71.389	NirOnly	163	355	2130	0.856851	-0.370656
GCF_001577755.1	49.2066	NosOnly	80	223	1534	0.22674	-0.471947
GCF_001579945.1	61.6617	complete	76	259	1903	-0.313147	-0.546269
GCF_001580455.1	67.6304	complete	88	461	2674	-0.902334	-0.679417
GCF_001586215.1	59.008	NirNor	67	168	1379	0.454176	-0.429787
GCF_001590795.1	64.5563	complete	119	516	3519	-0.720536	-0.625197
GCF_001591165.1	66.1021	complete	50	344	2605	-0.905615	-0.746193
GCF_001591405.1	71.7102	NirOnly	71	292	1825	-0.701266	-0.608815
GCF_001591445.1	38.695	NorNos	139	390	2764	0.201176	-0.47448
GCF_001591465.1	41.659	NirNor	86	304	2410	-0.363673	-0.558974
GCF_001591665.1	39.5341	complete	138	363	2809	0.35689	-0.449102
GCF_001592045.1	67.5428	NirOnly	86	241	1687	0.207239	-0.474006
GCF_001592185.1	55.8309	complete	50	189	1350	-0.52196	-0.58159
GCF_001592225.1	64.9879	complete	57	325	2030	-0.910343	-0.701571
GCF_001592265.1	63.5136	NirNor	62	311	2217	-0.813014	-0.66756
GCF_001592285.1	67.2693	complete	86	393	2625	-0.775951	-0.640919
GCF_001592305.1	66.7054	complete	94	419	2827	-0.750928	-0.633528
GCF_001592365.1	67.5152	NirOnly	58	373	2302	-0.940667	-0.730858
GCF_001592935.1	40.0378	NirOnly	69	223	1623	-0.191322	-0.527397
GCF_001592945.1	39.2992	NirOnly	56	220	1550	-0.587157	-0.594203
GCF_001595645.1	45.6505	complete	55	162	1223	0.0553644	-0.493088
GCF_001598055.1	66.722	complete	97	491	3571	-0.810459	-0.670068
GCF_001611675.1	51.0176	complete	118	266	1792	0.76202	-0.385417
GCF_001613305.1	66.7352	NirNor	111	526	3608	-0.792113	-0.651491
GCF_001613795.1	54.6719	NosOnly	83	387	2319	-0.833047	-0.646809
GCF_001613805.1	54.8504	NirNor	89	380	2476	-0.724795	-0.620469
GCF_001614315.2	65.8475	NirOnly	59	294	1925	-0.840937	-0.665722
GCF_001617365.1	67.9084	complete	72	269	1963	-0.493662	-0.577713
GCF_001618145.1	39.3064	NirOnly	108	292	2207	0.290757	-0.46
GCF_001618685.1	52.1977	complete	103	293	2093	0.159519	-0.479798
GCF_001620265.1	66.5331	NirNor	100	395	2650	-0.616664	-0.59596
GCF_001620365.2	68.9987	NirOnly	133	467	3569	-0.362895	-0.556667
GCF_001623075.1	51.131	complete	98	401	2778	-0.649157	-0.607214
GCF_001623405.1	37.1844	NorNos	88	223	1442	0.524523	-0.434084
GCF_001623525.1	60.5366	complete	122	482	3585	-0.571341	-0.596026
GCF_001624695.1	59.4058	NirNor	102	441	2985	-0.72093	-0.624309
GCF_001632285.1	41.5324	NirNor	30	166	1125	-0.876817	-0.693878
GCF_001633105.1	65.6472	NorNos	72	411	2754	-0.891172	-0.701863
GCF_001637205.1	40.6857	NirOnly	104	232	2547	0.564964	-0.380952
GCF_001639065.2	44.168	NosOnly	191	365	3046	0.882778	-0.31295
GCF_001639105.2	67.5485	complete	155	467	3348	-0.00605429	-0.501608
GCF_001640115.1	30.3824	NirNor	100	204	1510	0.860036	-0.342105
GCF_001641085.1	37.8486	NirNos	42	174	1277	-0.638348	-0.611111
GCF_001641285.1	67.9802	NirNor	89	320	2162	-0.454283	-0.564792
GCF_001641335.1	64.556	complete	131	562	3921	-0.69971	-0.621934
GCF_001641635.1	63.2195	complete	160	643	4565	-0.615092	-0.601494
GCF_001641695.1	63.5985	complete	131	580	3964	-0.739376	-0.631505
GCF_001642025.1	60.5374	NirNor	101	167	1250	0.976187	-0.246269
GCF_001643375.1	37.0629	NirNor	84	220	1474	0.418738	-0.447368
GCF_001644015.1	46.6307	NirNor	95	225	2214	0.50297	-0.40625
GCF_001644025.1	55.8488	NirOnly	86	232	2471	0.213824	-0.459119
GCF_001644035.1	51.2876	NirNor	91	233	2562	0.309645	-0.438272
GCF_001644195.2	46.264	NorNos	109	314	2198	0.125316	-0.484634
GCF_001644645.1	41.5101	NosOnly	125	241	1856	0.899173	-0.31694
GCF_001645105.1	60.4119	NirNor	132	490	3550	-0.485614	-0.575563
GCF_001645185.1	57.5693	complete	89	218	1826	0.499518	-0.420195
GCF_001647275.1	51.5428	NosOnly	126	252	1821	0.886937	-0.333333
GCF_001650635.1	65.1781	complete	77	281	2072	-0.448533	-0.569832
GCF_001650695.1	60.6496	NirOnly	109	278	2048	0.454581	-0.436693
GCF_001650715.1	64.731	complete	66	297	2224	-0.714236	-0.636364
GCF_001650905.1	38.0824	NirOnly	66	199	1382	-0.00841514	-0.501887
GCF_001650915.1	57.2052	complete	82	355	2547	-0.696624	-0.624714
GCF_001651805.1	58.7916	NirOnly	107	472	2769	-0.799446	-0.630397
GCF_001651865.1	62.4202	NirNor	144	453	3046	-0.132406	-0.517588
GCF_001651875.1	63.6087	NirNor	140	479	3062	-0.365719	-0.547658
GCF_001652275.1	64.4248	NirOnly	69	133	1045	0.893642	-0.316832
GCF_001652915.1	64.9458	complete	107	507	3508	-0.788556	-0.651466
GCF_001655615.1	59.4133	NirNor	121	507	3446	-0.685789	-0.61465
GCF_001656295.1	43.6023	NirNor	31	199	1293	-0.929363	-0.730435
GCF_001657475.1	56.2383	NirOnly	42	282	1686	-0.953296	-0.740741
GCF_001661075.1	59.5825	complete	127	522	3547	-0.663327	-0.608629
GCF_001662075.1	61.3759	complete	162	479	3372	0.0481626	-0.49454
GCF_001662875.1	54.9045	NosOnly	79	402	2424	-0.879021	-0.671518
GCF_001665605.1	67.4691	NirNor	101	349	2496	-0.35154	-0.551111
GCF_001667315.1	67.268	NirNor	88	357	2485	-0.63619	-0.604494
GCF_001667375.1	68.3612	NirNor	78	326	2200	-0.686093	-0.613861
GCF_001667585.1	67.4221	NirNor	99	371	2590	-0.517163	-0.578723
GCF_001667945.1	68.591	NirNor	76	319	2183	-0.684718	-0.61519
GCF_001673315.1	65.4828	NirNor	83	344	2443	-0.653556	-0.611241
GCF_001675285.1	35.8234	NirNor	88	246	1603	0.22989	-0.473054
GCF_001677435.1	57.8298	NirNor	65	324	2077	-0.848606	-0.66581
GCF_001677885.1	63.0365	NirNor	101	371	2829	-0.447158	-0.572034
GCF_001678675.1	37.2693	complete	89	235	1643	0.380516	-0.450617
GCF_001678905.1	62.588	NirOnly	82	129	1168	0.966325	-0.222749
GCF_001679725.1	68.3796	NirOnly	150	225	1994	0.979708	-0.2
GCF_001679925.1	62.257	complete	78	460	2643	-0.938379	-0.710037
GCF_001682385.1	67.8333	NorNos	69	332	2534	-0.758809	-0.65586
GCF_001683915.1	42.909	complete	118	215	1666	0.934831	-0.291291
GCF_001685415.1	72.4258	NirOnly	91	262	1728	0.134675	-0.484419
GCF_001686925.1	34.0722	NorNos	163	248	1947	0.986942	-0.206813
GCF_001686985.1	62.8697	NirOnly	136	552	3526	-0.675261	-0.604651
GCF_001687305.1	53.8747	NirOnly	69	122	1011	0.936406	-0.277487
GCF_001692445.1	72.2792	NirOnly	135	235	1947	0.944005	-0.27027
GCF_001693385.1	62.0253	NirNor	129	567	3698	-0.752713	-0.62931
GCF_001693415.1	30.2493	NosOnly	47	175	1269	-0.490461	-0.576577
GCF_001693485.1	62.2704	NirNor	122	524	3602	-0.707469	-0.622291
GCF_001693515.2	62.5111	NirNor	122	543	3778	-0.736435	-0.633083
GCF_001693815.1	70.5241	NirOnly	137	213	1633	0.985546	-0.217143
GCF_001695855.1	62.0027	NirNor	121	493	3352	-0.652194	-0.605863
GCF_001696535.1	67.0461	complete	84	437	2668	-0.884761	-0.677543
GCF_001696715.1	68.2149	complete	78	325	2152	-0.691014	-0.612903
GCF_001697185.1	31.6354	NirNor	106	165	1350	0.980123	-0.217712
GCF_001699815.1	63.6954	complete	98	410	2863	-0.672009	-0.614173
GCF_001703635.1	65.5522	NirNor	118	392	2507	-0.29151	-0.537255
GCF_001704635.1	72.3584	NirOnly	177	430	3499	0.529857	-0.416804
GCF_001708405.1	43.3996	NirNor	32	224	1478	-0.941084	-0.75
GCF_001708445.1	60.7657	NirOnly	133	516	3618	-0.570847	-0.590139
GCF_001708965.1	52.125	NorNos	67	251	2126	-0.439176	-0.578616
GCF_001713475.1	61.1106	NirNor	118	372	2641	-0.131175	-0.518367
GCF_001714725.1	65.2894	NosOnly	67	345	2387	-0.838338	-0.674757
GCF_001715195.1	44.4285	NirNos	63	199	1373	-0.140299	-0.519084
GCF_001715975.1	52.5952	complete	78	249	2157	-0.135012	-0.522936
GCF_001717465.1	69.0545	NirNor	45	236	1706	-0.831525	-0.679715
GCF_001722335.1	68.4836	NirOnly	87	401	2856	-0.755963	-0.643443
GCF_001723605.1	41.3162	NosOnly	48	215	1623	-0.706552	-0.634981
GCF_001730525.1	38.5342	complete	157	205	1716	0.996295	-0.132597
GCF_001735745.1	36.6121	NirOnly	49	164	1098	-0.2978	-0.539906
GCF_001746755.1	54.2893	complete	72	265	1924	-0.46982	-0.5727
GCF_001747095.1	41.7415	NosOnly	64	226	1685	-0.382394	-0.558621
GCF_001748145.1	64.7708	complete	109	503	3623	-0.752138	-0.643791
GCF_001748245.1	54.3503	NirNor	94	258	2326	0.210585	-0.465909
GCF_001753205.1	38.9911	NorNos	63	237	1943	-0.458219	-0.58
GCF_001758225.1	69.3289	NirNor	133	344	2129	0.48555	-0.442348
GCF_001761365.1	29.6381	NirOnly	120	195	1449	0.980568	-0.238095
GCF_001761385.1	61.3046	NirNor	90	400	2593	-0.76523	-0.632653
GCF_001761465.1	35.1662	NirNor	137	220	1569	0.985837	-0.232493
GCF_001767255.1	60.727	NirOnly	61	141	1186	0.618385	-0.39604
GCF_001806875.1	60.0569	NirOnly	61	161	1234	0.351132	-0.45045
GCF_001808955.1	59.627	NirNor	48	109	989	0.617854	-0.388535
GCF_001812805.1	59.8014	NirOnly	71	174	1371	0.523852	-0.420408
GCF_001815935.1	65.4057	NirNor	64	157	1238	0.521273	-0.420814
GCF_001815985.1	65.1138	NirOnly	43	152	1122	-0.387882	-0.558974
GCF_001831515.1	64.6177	NirOnly	58	160	1256	0.227237	-0.46789
GCF_001836165.1	60.8886	NirOnly	65	166	1328	0.420003	-0.437229
GCF_001854125.1	55.9077	NosOnly	71	334	2322	-0.781485	-0.649383
GCF_001854885.1	62.1914	NirNor	136	491	3056	-0.49534	-0.566188
GCF_001856665.1	66.9027	complete	78	304	2015	-0.602493	-0.591623
GCF_001856685.1	51.9388	NirOnly	64	107	981	0.942459	-0.251462
GCF_001857945.1	39.9315	NirNor	156	215	2386	0.973304	-0.15903
GCF_001857965.1	34.3765	NirNor	124	199	1506	0.98133	-0.232198
GCF_001865675.1	63.6332	NirNor	100	382	3069	-0.489765	-0.585062
GCF_001870485.1	58.7177	NirOnly	66	357	2298	-0.884181	-0.687943
GCF_001875665.1	60.1378	NirOnly	62	132	1142	0.745477	-0.360825
GCF_001875725.1	60.6307	NirOnly	62	131	1148	0.751011	-0.357513
GCF_001880325.1	66.9024	NirNor	68	206	1382	-0.022847	-0.50365
GCF_001885585.1	60.6746	NosOnly	138	390	2722	0.182708	-0.477273
GCF_001886615.1	67.8833	complete	64	339	2151	-0.880343	-0.682382
GCF_001888055.1	45.1896	NirNor	47	129	1123	0.21785	-0.465909
GCF_001888185.1	58.5845	NorNos	79	386	2211	-0.875768	-0.660215
GCF_001889045.1	30.7272	NirOnly	50	192	1231	-0.59428	-0.586777
GCF_001889065.1	39.6539	complete	61	172	1498	0.152499	-0.476395
GCF_001891085.1	37.6176	NorNos	41	129	1055	-0.109446	-0.517647
GCF_001894945.1	70.6717	NirOnly	100	428	2576	-0.761248	-0.621212
GCF_001895025.1	68.2432	NirOnly	81	429	2862	-0.864214	-0.682353
GCF_001895145.1	27.8966	complete	54	212	1539	-0.573038	-0.593985
GCF_001905725.1	71.6732	NirOnly	193	437	3437	0.687014	-0.387302
GCF_001907195.1	53.556	complete	108	267	1806	0.568722	-0.424
GCF_001907695.1	53.9972	NirOnly	93	401	2545	-0.746082	-0.623482
GCF_001908185.1	63.1494	NirNor	128	565	3927	-0.729316	-0.630592
GCF_001908205.1	63.0568	complete	142	589	4168	-0.656099	-0.611491
GCF_001908375.1	59.5186	complete	164	462	3544	0.175265	-0.476038
GCF_001913155.1	34.3902	NirNos	105	225	1594	0.81764	-0.363636
GCF_001921865.1	63.6126	NirNor	114	509	3579	-0.734707	-0.634029
GCF_001922305.1	67.2852	complete	57	301	2111	-0.845759	-0.681564
GCF_001929375.1	68.5327	NirOnly	84	146	1283	0.932633	-0.269565
GCF_001936475.1	39.5434	NosOnly	104	246	1719	0.654892	-0.405714
GCF_001937445.1	68.2633	NirNor	90	147	1356	0.950971	-0.240506
GCF_001937665.1	68.1652	NirNor	87	154	1319	0.92859	-0.278008
GCF_001939735.1	47.9401	NorNos	136	370	3216	0.239551	-0.462451
GCF_001940525.2	63.8	NirNor	110	382	2326	-0.41833	-0.552846
GCF_001941345.1	54.8907	NirOnly	65	194	1438	0.0199278	-0.498069
GCF_001941505.1	74.7296	NirNor	65	175	1301	0.306954	-0.458333
GCF_001942405.1	73.0218	NirOnly	81	244	1576	-0.00614205	-0.501538
GCF_001952935.1	58.9129	complete	118	484	3293	-0.66021	-0.607973
GCF_001953055.1	58.5909	NosOnly	53	317	1801	-0.943519	-0.713514
GCF_001953305.1	50.0269	NosOnly	134	232	1819	0.956097	-0.26776
GCF_001955855.1	46.0696	NirOnly	208	293	3201	0.970351	-0.169661
GCF_001956585.1	67.937	NirNor	94	156	1373	0.953007	-0.248
GCF_001956695.1	27.7111	complete	57	187	1412	-0.220099	-0.532787
GCF_001956855.1	61.7568	complete	55	256	2129	-0.696504	-0.646302
GCF_001957125.1	43.2093	NorNos	89	329	2655	-0.43625	-0.574163
GCF_001968815.1	46.8107	complete	92	422	2881	-0.769878	-0.642023
GCF_001969385.1	66.622	NirNor	120	429	2803	-0.45575	-0.562842
GCF_001971785.1	32.2622	NosOnly	95	210	1489	0.772404	-0.377049
GCF_001975825.1	43.4476	NosOnly	177	276	2537	0.966775	-0.218543
GCF_001975985.1	33.2552	NirOnly	141	244	1881	0.958973	-0.267532
GCF_001982635.1	63.9913	NirOnly	140	610	4022	-0.739873	-0.626667
GCF_001983165.1	60.39	complete	106	473	3439	-0.719633	-0.633851
GCF_001983175.1	60.7119	NirNor	139	488	3465	-0.387539	-0.556619
GCF_001998865.1	68.2396	NirOnly	109	199	1600	0.92544	-0.292208
GCF_001999245.1	58.896	complete	119	484	3234	-0.657767	-0.605307
GCF_001999325.1	66.3737	NirOnly	63	199	1659	-0.116354	-0.519084
GCF_001999905.1	48.3208	NirNor	86	282	2164	-0.21554	-0.532609
GCF_002000025.1	38.6179	complete	62	260	2104	-0.608778	-0.614907
GCF_002000055.1	48.1151	NirNor	39	236	1666	-0.893804	-0.716364
GCF_002000365.1	64.5749	complete	63	251	1955	-0.562677	-0.598726
GCF_002001005.1	34.3477	NirNor	152	251	1636	0.987747	-0.245658
GCF_002001015.1	61.0698	NirNor	76	390	2462	-0.868221	-0.67382
GCF_002001045.1	63.0213	complete	80	286	1993	-0.431098	-0.562842
GCF_002001085.1	65.4305	NirNor	95	281	1938	0.0480486	-0.494681
GCF_002001105.1	67.8935	complete	91	297	2090	-0.222625	-0.530928
GCF_002001125.1	64.3409	NirNor	75	280	1923	-0.517529	-0.577465
GCF_002001165.1	62.3231	complete	83	291	2032	-0.390522	-0.55615
GCF_002001205.1	65.5315	complete	100	430	2902	-0.716717	-0.622642
GCF_002002725.1	61.7668	complete	126	479	3461	-0.52632	-0.583471
GCF_002002735.1	44.1236	NosOnly	110	231	1812	0.804797	-0.354839
GCF_002002885.1	62.9854	NirNor	106	385	3059	-0.412107	-0.568228
GCF_002002905.1	61.578	NirNor	47	287	2152	-0.878301	-0.718563
GCF_002003465.1	51.7787	NirOnly	106	209	1846	0.833897	-0.326984
GCF_002007205.1	62.8264	complete	130	508	3435	-0.597557	-0.592476
GCF_002014765.1	42.7242	NirNor	30	161	1208	-0.8289	-0.685864
GCF_002014985.1	47.0075	NirNor	33	191	1332	-0.883756	-0.705357
GCF_002017865.1	59.9334	NirNor	113	296	2417	0.350161	-0.447433
GCF_002018875.1	62.0011	NirOnly	132	548	3864	-0.658731	-0.611765
GCF_002019855.1	71.9021	NirOnly	175	466	3296	0.352829	-0.453978
GCF_002020135.1	64.0898	NirNor	87	348	2075	-0.686819	-0.6
GCF_002020355.1	64.0342	NirNor	111	359	2237	-0.224552	-0.52766
GCF_002024805.1	35.857	NirNor	91	241	1644	0.380443	-0.451807
GCF_002025205.1	61.7328	complete	81	409	2739	-0.83995	-0.669388
GCF_002028455.1	64.1958	complete	58	364	2972	-0.858993	-0.725118
GCF_002028545.1	59.8331	NirOnly	70	245	1778	-0.3737	-0.555556
GCF_002068095.1	63.8372	NirNor	137	592	4003	-0.720829	-0.624143
GCF_002072955.1	41.0246	NirNor	76	226	2130	0.0236106	-0.496689
GCF_002075885.1	61.197	NirOnly	125	376	2535	-0.00156213	-0.500998
GCF_002076895.1	38.5026	NosOnly	91	346	2257	-0.57061	-0.583524
GCF_002077945.1	44.518	complete	218	306	2710	0.989151	-0.167939
GCF_002078015.1	45.4441	NosOnly	180	284	2459	0.971229	-0.224138
GCF_002078605.1	40.0611	complete	97	213	1436	0.802836	-0.374194
GCF_002080415.1	60.8895	NosOnly	59	387	2327	-0.948894	-0.735426
GCF_002081825.1	62.5806	NirNor	98	397	2836	-0.622765	-0.60404
GCF_002085925.2	63.7598	NirNor	108	368	2333	-0.358479	-0.546218
GCF_002086155.1	66.2729	NirNor	89	367	2802	-0.615135	-0.609649
GCF_002086285.1	68.1152	NirNor	75	337	2278	-0.757091	-0.635922
GCF_002086515.1	67.3818	NirNor	66	298	2042	-0.755443	-0.637363
GCF_002086635.1	69.2991	NirNor	88	351	2596	-0.58688	-0.599089
GCF_002087335.1	58.7374	NosOnly	69	362	2341	-0.870295	-0.679814
GCF_002091635.1	64.1209	complete	112	403	3127	-0.403957	-0.565049
GCF_002091755.1	65.0086	complete	89	504	3420	-0.884731	-0.699831
GCF_002094885.1	67.5579	NirNor	74	268	1689	-0.496556	-0.567251
GCF_002101585.1	68.5483	NirNor	71	317	2187	-0.742864	-0.634021
GCF_002101775.1	67.7676	NirNor	71	325	2177	-0.776106	-0.641414
GCF_002101885.1	68.6862	NirNor	73	323	2174	-0.745364	-0.631313
GCF_002102265.1	67.921	NirNor	63	325	2224	-0.843211	-0.675258
GCF_002102395.1	70.2843	NirNor	68	288	1857	-0.720856	-0.617978
GCF_002104455.1	41.9143	complete	55	302	2081	-0.86853	-0.691877
GCF_002104475.1	38.0959	complete	72	273	2147	-0.487053	-0.582609
GCF_002104795.1	69.3555	NirNor	70	295	1983	-0.697132	-0.616438
GCF_002105285.1	57.1071	NirOnly	69	373	2117	-0.918678	-0.687783
GCF_002105535.1	65.6257	complete	69	285	2147	-0.623094	-0.610169
GCF_002114215.1	71.8317	NirOnly	181	400	3334	0.703347	-0.376936
GCF_002115745.1	53.0908	complete	87	396	2550	-0.787762	-0.639752
GCF_002115755.1	54.251	complete	94	396	2569	-0.712413	-0.616327
GCF_002115785.1	54.6762	complete	88	384	2453	-0.754794	-0.627119
GCF_002115805.1	59.9523	NosOnly	90	410	2310	-0.83959	-0.64
GCF_002115825.1	53.0768	complete	97	425	2813	-0.743491	-0.628352
GCF_002118315.1	45.5229	complete	66	384	2337	-0.922392	-0.706667
GCF_002127585.1	63.3092	NirNor	93	373	2984	-0.559833	-0.600858
GCF_002127655.1	62.9259	NirNor	106	389	3019	-0.438788	-0.571717
GCF_002139855.1	34.2196	NosOnly	41	129	980	-0.117747	-0.517647
GCF_002139875.1	32.4006	NosOnly	46	129	989	0.187707	-0.474286
GCF_002139915.1	33.6392	NosOnly	47	129	977	0.249128	-0.465909
GCF_002139935.1	34.5979	NosOnly	43	131	985	-0.0353457	-0.505747
GCF_002149035.1	70.7713	NirOnly	166	414	3704	0.433462	-0.427586
GCF_002150035.1	39.1892	NorNos	43	181	1543	-0.58987	-0.616071
GCF_002150505.1	39.4026	NirNor	113	223	1742	0.875046	-0.327381
GCF_002150685.1	40.3684	NirNor	111	233	1888	0.792489	-0.354651
GCF_002150785.1	40.8271	NirNos	104	211	1575	0.8629	-0.339683
GCF_002155915.1	71.7163	NirNor	128	363	2439	0.178887	-0.478615
GCF_002157145.1	64.2372	complete	57	349	2383	-0.906314	-0.719212
GCF_002157875.1	47.053	complete	40	206	1818	-0.741214	-0.674797
GCF_002157895.1	49.7729	NirNor	43	255	2069	-0.842018	-0.711409
GCF_002162135.1	50.5424	NirNor	150	216	2424	0.961014	-0.180328
GCF_002162315.1	38.6898	NosOnly	44	195	1530	-0.679636	-0.631799
GCF_002163675.1	29.7184	NorNos	114	216	1516	0.934083	-0.309091
GCF_002163875.1	43.6348	NosOnly	67	177	1285	0.366385	-0.45082
GCF_002165775.1	37.4893	NorNos	43	130	1063	-0.0137527	-0.50289
GCF_002165785.1	37.731	NorNos	45	131	1068	0.0809926	-0.488636
GCF_002189065.1	39.7831	NirNor	57	163	1697	0.0993121	-0.481818
GCF_002197485.1	42.2213	NosOnly	70	212	1700	-0.0184214	-0.503546
GCF_002198115.1	54.9752	NosOnly	91	211	1406	0.716107	-0.397351
GCF_002198735.1	70.1075	NirNor	124	509	3311	-0.681208	-0.608215
GCF_002205645.1	68.8193	NirNor	88	351	2887	-0.540646	-0.599089
GCF_002205795.1	39.6402	NirNos	62	185	1196	0.0236327	-0.497976
GCF_002209535.1	65.1075	NirNor	97	555	3761	-0.888608	-0.702454
GCF_002210105.1	66.3368	complete	59	442	2683	-0.96355	-0.764471
GCF_002211105.1	55.1155	NorNos	105	410	2687	-0.610334	-0.592233
GCF_002211285.1	61.7886	NirNor	144	410	3042	0.151147	-0.480144
GCF_002211365.1	59.6337	complete	137	421	2920	-0.0630293	-0.508961
GCF_002211445.1	61.5356	complete	92	443	3065	-0.799514	-0.656075
GCF_002216145.1	54.0268	complete	61	175	1449	0.116521	-0.483051
GCF_002216795.1	70.4298	NirOnly	107	222	1659	0.837996	-0.349544
GCF_002217285.1	33.7788	NirNor	115	235	1753	0.855602	-0.342857
GCF_002217355.1	33.2809	complete	123	242	1716	0.906056	-0.326027
GCF_002217395.1	33.1213	complete	121	241	1749	0.889333	-0.331492
GCF_002217435.1	33.6139	NirOnly	136	231	1840	0.960608	-0.258856
GCF_002217655.1	51.7722	NirNor	102	299	2086	0.0740397	-0.491272
GCF_002217795.2	59.311	NirNor	84	402	2647	-0.814795	-0.654321
GCF_002220095.1	65.7911	NirNor	105	437	3111	-0.657366	-0.612546
GCF_002221505.1	40.173	NirNor	73	280	2229	-0.499635	-0.586402
GCF_002222055.1	34.3661	NirOnly	134	248	1943	0.923276	-0.298429
GCF_002222635.1	59.5311	NirNor	88	481	2765	-0.918908	-0.690685
GCF_002224485.1	70.975	NirOnly	125	335	1943	0.400648	-0.456522
GCF_002234375.1	62.6419	complete	48	234	2021	-0.714791	-0.659574
GCF_002237365.1	63.7776	complete	90	375	2491	-0.689599	-0.612903
GCF_002237445.1	58.519	NirNor	39	169	1346	-0.650985	-0.625
GCF_002237555.1	61.5417	NirNor	104	450	2761	-0.763785	-0.624549
GCF_002238045.1	61.5188	complete	72	314	1849	-0.787988	-0.626943
GCF_002245495.1	55.881	NirNor	52	335	2361	-0.910316	-0.731266
GCF_002245535.1	66.7349	NirNor	89	398	2616	-0.764777	-0.634497
GCF_002245655.1	65.8635	complete	73	281	2238	-0.504738	-0.587571
GCF_002250505.1	62.5865	NirNor	103	406	3102	-0.556434	-0.595285
GCF_002250625.1	69.5602	NirNor	79	258	1743	-0.233229	-0.531157
GCF_002251635.1	59.2849	complete	137	498	3421	-0.468977	-0.568504
GCF_002251695.1	66.3874	NirNor	86	377	2752	-0.701295	-0.62851
GCF_002252445.1	51.6466	complete	101	355	2440	-0.401406	-0.557018
GCF_002252525.1	53.993	NirNor	116	404	2925	-0.364244	-0.553846
GCF_002258215.1	57.9855	complete	59	277	2186	-0.726375	-0.64881
GCF_002259595.1	54.0334	NirOnly	60	47	689	0.999201	0.121495
GCF_002261265.1	65.3294	complete	68	422	2594	-0.934786	-0.722449
GCF_002261345.1	68.5309	complete	81	485	3124	-0.915775	-0.713781
GCF_002262935.1	35.0206	NirOnly	63	219	1642	-0.348958	-0.553191
GCF_002266285.1	38.3216	NirNor	105	253	2193	0.520917	-0.413408
GCF_002266435.2	64.6568	NirOnly	128	485	3417	-0.531691	-0.582382
GCF_002266465.2	64.2713	NirNor	126	493	3371	-0.594499	-0.592892
GCF_002270415.1	62.2232	NirOnly	141	528	3612	-0.524426	-0.578475
GCF_002278035.1	53.1602	NirNor	117	428	2993	-0.473719	-0.570642
GCF_002278135.2	63.8295	complete	142	542	3956	-0.528414	-0.584795
GCF_002284565.1	62.0055	NirOnly	135	492	3449	-0.465808	-0.569378
GCF_002286775.1	34.2965	complete	48	201	1472	-0.651758	-0.614458
GCF_002286815.1	58.7928	complete	122	470	3200	-0.572927	-0.587838
GCF_002286965.1	62.1045	complete	53	245	2012	-0.696475	-0.644295
GCF_002287065.1	68.5525	complete	85	318	2052	-0.547705	-0.578164
GCF_002287075.1	42.2388	NirNos	88	204	1568	0.653073	-0.39726
GCF_002287375.1	37.2471	NirNor	124	267	2248	0.7403	-0.365729
GCF_002288635.1	43.8113	NosOnly	114	220	1623	0.910134	-0.317365
GCF_002294725.1	63.2514	NirOnly	128	471	3128	-0.50559	-0.572621
GCF_002295115.1	62.9629	NirOnly	131	489	3383	-0.514234	-0.577419
GCF_002302635.1	35.8685	NosOnly	64	119	1042	0.890399	-0.300546
GCF_002303885.1	33.7622	complete	138	249	1866	0.94646	-0.286822
GCF_002304005.1	33.755	NirOnly	138	239	1813	0.961141	-0.267905
GCF_002307495.1	61.2405	NorNos	54	309	2447	-0.837044	-0.702479
GCF_002309535.1	38.8447	NosOnly	43	198	1525	-0.721494	-0.643154
GCF_002310495.1	62.2498	NosOnly	129	209	1803	0.964346	-0.236686
GCF_002313155.2	42.643	NirNor	34	233	1531	-0.938627	-0.745318
GCF_002327085.1	49.2241	complete	43	170	1431	-0.519121	-0.596244
GCF_002332425.1	70.1873	NirOnly	124	211	1915	0.936344	-0.259701
GCF_002354875.1	73.9062	NirOnly	150	340	2993	0.63472	-0.387755
GCF_002354895.1	67.673	complete	70	336	2676	-0.738963	-0.655172
GCF_002355415.1	67.4587	NirNor	85	255	2100	0.00526186	-0.5
GCF_002355735.1	61.4226	NirNor	76	200	1632	0.338851	-0.449275
GCF_002356355.1	64.2527	complete	65	209	1784	-0.152659	-0.525547
GCF_002358085.1	65.2946	complete	60	280	1654	-0.838818	-0.647059
GCF_002379085.1	63.7713	NirNor	76	414	2586	-0.895653	-0.689796
GCF_002379095.1	63.5104	complete	76	415	2712	-0.883147	-0.690428
GCF_002407185.1	70.8363	NirOnly	119	247	1734	0.859385	-0.349727
GCF_002407205.1	68.5362	complete	106	342	2360	-0.197074	-0.526786
GCF_002407245.1	60.0923	NirNor	79	384	2221	-0.869981	-0.658747
GCF_002407605.1	53.6538	complete	51	323	2312	-0.902059	-0.727273
GCF_002443155.1	56.645	complete	48	342	2371	-0.933518	-0.753846
GCF_002514735.1	44.0869	NorNos	93	212	1583	0.69781	-0.390164
GCF_002530675.1	31.3588	complete	44	165	1212	-0.49718	-0.578947
GCF_002531575.1	64.9799	complete	124	494	3493	-0.605167	-0.598706
GCF_002531935.1	61.3832	NirOnly	150	479	3434	-0.163513	-0.523052
GCF_002532045.1	64.1432	NirOnly	131	560	3814	-0.706645	-0.620839
GCF_002549795.1	68.3989	NorNos	73	379	2425	-0.869134	-0.676991
GCF_002554705.1	60.4867	NosOnly	78	192	1426	0.538724	-0.422222
GCF_002554795.1	59.3327	NirNos	79	210	1607	0.332778	-0.453287
GCF_002563695.1	72.6714	NirOnly	123	278	1951	0.740166	-0.386534
GCF_002563885.1	54.5747	complete	67	321	2432	-0.758903	-0.654639
GCF_002563955.1	64.5428	NirOnly	112	235	1739	0.82813	-0.354467
GCF_002564025.1	71.8668	NirOnly	97	196	1484	0.862305	-0.337884
GCF_002585305.1	38.7161	NorNos	250	461	3491	0.93317	-0.296765
GCF_002591915.1	42.3616	NirNor	40	236	1547	-0.907304	-0.710145
GCF_002600635.1	61.178	NirNor	110	473	3285	-0.704114	-0.622642
GCF_002631185.1	71.8694	NosOnly	84	363	2499	-0.713026	-0.624161
GCF_002715865.1	60.0056	NirOnly	76	116	1008	0.978258	-0.208333
GCF_002727065.1	65.0217	NosOnly	98	420	2629	-0.745948	-0.621622
GCF_002734215.1	37.6452	NirNor	132	343	2579	0.398598	-0.444211
GCF_002734285.1	37.6176	NirNor	127	325	2579	0.417977	-0.438053
GCF_002735645.1	49.5894	NirNor	89	270	2436	-0.0201369	-0.504178
GCF_002735705.1	62.4748	NirNor	111	387	3117	-0.332375	-0.554217
GCF_002741945.1	31.5591	NosOnly	92	207	1483	0.73905	-0.384615
GCF_002742385.2	33.9444	NorNos	81	170	1450	0.771787	-0.354582
GCF_002744715.1	60.322	complete	70	327	2288	-0.773703	-0.647355
GCF_002744735.1	57.0484	complete	71	359	2469	-0.830995	-0.669767
GCF_002750855.1	62.3801	NirOnly	80	356	2259	-0.775182	-0.633028
GCF_002751875.1	64.7833	NorNos	90	324	1974	-0.498216	-0.565217
GCF_002752675.1	63.4712	complete	103	339	3087	-0.189739	-0.533937
GCF_002754195.1	33.1836	NirOnly	150	252	1999	0.964834	-0.253731
GCF_002754315.1	34.2198	NosOnly	110	223	1513	0.893438	-0.339339
GCF_002760655.1	63.9565	NirNor	95	375	2863	-0.55874	-0.595745
GCF_002770725.1	66.3592	NosOnly	191	353	3033	0.900362	-0.297794
GCF_002776695.1	64.3105	complete	123	522	3801	-0.669203	-0.618605
GCF_002786295.1	66.7358	NirNor	77	366	2333	-0.822717	-0.65237
GCF_002795245.1	63.8582	complete	136	559	3817	-0.661161	-0.608633
GCF_002796605.1	65.5933	NirNor	123	325	2253	0.381478	-0.450893
GCF_002797445.1	63.4612	NorNos	69	403	2698	-0.898592	-0.707627
GCF_002797735.1	46.0373	NirNos	108	186	1282	0.975085	-0.265306
GCF_002797895.1	62.7108	NirNor	108	397	3165	-0.431471	-0.572277
GCF_002797935.1	34.4224	NirNor	169	236	1813	0.99537	-0.165432
GCF_002806945.1	53.7063	complete	48	307	2163	-0.908716	-0.729577
GCF_002806995.1	34.2166	NirNor	99	194	1421	0.900331	-0.324232
GCF_002807055.1	34.3101	NirNor	122	206	1465	0.976594	-0.256098
GCF_002808045.1	47.2718	NirNor	40	211	1641	-0.806717	-0.681275
GCF_002811475.1	40.4679	NorNos	44	186	1535	-0.608946	-0.617391
GCF_002811875.1	42.3595	NorNos	54	175	1502	-0.16862	-0.528384
GCF_002811945.1	37.8583	complete	65	187	1549	0.109393	-0.484127
GCF_002811985.1	43.554	NorNos	60	187	1601	-0.0832981	-0.51417
GCF_002812045.1	39.8021	NorNos	43	184	1572	-0.606608	-0.621145
GCF_002812085.1	37.6052	NorNos	58	182	1500	-0.1024	-0.516667
GCF_002812125.1	38.3392	NosOnly	64	183	1523	0.124246	-0.481781
GCF_002813135.1	39.3741	NirOnly	45	176	1234	-0.582833	-0.59276
GCF_002813295.1	32.542	NirNor	150	238	1683	0.988056	-0.226804
GCF_002813325.1	62.3368	complete	103	375	3016	-0.411837	-0.569038
GCF_002814075.1	30.5383	NirNor	113	222	1575	0.907053	-0.325373
GCF_002814095.1	66.2801	NirNor	106	477	2762	-0.820531	-0.636364
GCF_002831645.1	32.7593	NorNos	66	204	1489	-0.0755308	-0.511111
GCF_002831665.1	31.6431	complete	54	214	1366	-0.643545	-0.597015
GCF_002831685.1	30.6446	NirNor	78	197	1378	0.500526	-0.432727
GCF_002834145.1	68.0861	complete	56	365	1886	-0.970866	-0.733967
GCF_002834295.1	42.478	NirNos	72	215	1474	0.0200584	-0.498258
GCF_002835995.1	38.988	NosOnly	101	225	2285	0.601585	-0.380368
GCF_002836255.1	37.8205	complete	94	263	2349	0.16709	-0.473389
GCF_002836355.1	40.8544	NosOnly	111	282	2520	0.392488	-0.435115
GCF_002836415.1	40.7946	complete	85	296	2169	-0.360038	-0.553806
GCF_002836595.1	29.7732	complete	56	208	1517	-0.483923	-0.575758
GCF_002836775.1	37.8812	complete	100	274	2296	0.230314	-0.465241
GCF_002838765.1	43.8102	NirNor	34	219	1534	-0.911878	-0.731225
GCF_002843175.1	34.228	NirNor	138	228	1630	0.980762	-0.245902
GCF_002843305.1	72.855	NirOnly	146	360	2592	0.547983	-0.422925
GCF_002844235.1	54.8326	NosOnly	92	378	2432	-0.687239	-0.608511
GCF_002844375.1	54.6241	NirOnly	106	414	2740	-0.606305	-0.592308
GCF_002844555.1	34.3183	NirNos	42	161	1197	-0.527283	-0.586207
GCF_002844595.1	65.071	NosOnly	138	281	2415	0.807723	-0.341289
GCF_002846335.1	61.718	NirNor	105	378	2938	-0.404251	-0.565217
GCF_002846395.1	51.3097	complete	93	267	1750	0.144473	-0.483333
GCF_002846495.1	73.6157	NirOnly	91	273	1722	0.00686981	-0.5
GCF_002846555.1	32.8083	complete	79	254	1869	-0.176464	-0.525526
GCF_002847525.1	65.4595	NirOnly	76	121	1062	0.967107	-0.228426
GCF_002849655.1	57.9234	complete	80	399	2694	-0.830248	-0.665971
GCF_002849715.1	64.364	NirOnly	108	383	2342	-0.464582	-0.560081
GCF_002850745.1	72.4077	NirOnly	162	417	3427	0.391066	-0.440415
GCF_002855515.1	61.3809	NirNor	121	353	2566	0.0846875	-0.489451
GCF_002858765.1	64.7809	complete	116	555	3761	-0.803468	-0.654247
GCF_002860125.1	41.6445	NorNos	155	357	2588	0.691681	-0.394531
GCF_002860165.1	42.2337	NorNos	165	363	2561	0.781825	-0.375
GCF_002863865.1	51.2487	complete	67	282	2397	-0.591069	-0.616046
GCF_002865605.1	66.5344	complete	66	324	1904	-0.869961	-0.661538
GCF_002866065.1	58.9773	complete	44	197	1737	-0.636925	-0.634855
GCF_002866825.1	57.2356	NirNor	86	308	2388	-0.395646	-0.563452
GCF_002869965.1	62.0017	NirNor	107	392	2900	-0.454216	-0.571142
GCF_002871795.1	69.6196	NirOnly	99	161	1438	0.957944	-0.238462
GCF_002872475.1	66.5346	complete	58	234	1904	-0.560052	-0.60274
GCF_002874535.1	42.17	NorNos	102	322	2386	-0.12924	-0.518868
GCF_002878455.1	63.1302	NirNor	102	380	3050	-0.451031	-0.576763
GCF_002879535.1	63.1108	NirOnly	128	486	3263	-0.555746	-0.583062
GCF_002879615.1	62.1438	complete	92	428	2831	-0.793524	-0.646154
GCF_002879885.1	63.2748	complete	157	483	3459	-0.0641241	-0.509375
GCF_002885955.2	67.0366	complete	102	536	3702	-0.848854	-0.680251
GCF_002885975.1	66.2655	complete	100	319	2485	-0.148192	-0.522673
GCF_002887595.1	50.3574	NorNos	111	294	2585	0.300884	-0.451852
GCF_002890795.1	61.7783	complete	96	344	2703	-0.391938	-0.563636
GCF_002890895.1	60.5415	complete	98	352	2603	-0.418131	-0.564444
GCF_002890915.1	65.1809	complete	90	356	2765	-0.554158	-0.596413
GCF_002893625.1	66.5442	NosOnly	102	310	2315	-0.0291839	-0.504854
GCF_002895005.1	35.4251	complete	47	172	1253	-0.45828	-0.570776
GCF_002900095.1	36.9394	NosOnly	92	220	1557	0.625851	-0.410256
GCF_002900975.1	66.4033	complete	106	361	2149	-0.378216	-0.546039
GCF_002902905.1	67.4341	complete	82	552	3496	-0.943159	-0.741325
GCF_002906165.1	60.3408	NirNor	101	442	3009	-0.730236	-0.627993
GCF_002909235.1	38.2079	complete	119	240	1820	0.863696	-0.337047
GCF_002909255.1	38.926	complete	126	236	1837	0.917208	-0.303867
GCF_002909375.1	67.6237	NirOnly	131	210	1821	0.96677	-0.231672
GCF_002909485.1	61.3286	complete	101	347	2778	-0.305318	-0.549107
GCF_002910825.1	71.1037	NirNor	165	381	3100	0.635224	-0.395604
GCF_002911015.1	71.6641	NirOnly	184	471	3480	0.444062	-0.438168
GCF_002911695.1	43.763	NirNos	66	184	1385	0.207429	-0.472
GCF_002912895.1	37.6598	NorNos	42	131	1042	-0.0914806	-0.514451
GCF_002913225.1	39.6584	NorNos	41	130	1049	-0.129057	-0.520468
GCF_002913945.1	37.3581	NorNos	44	129	1056	0.0627489	-0.491329
GCF_002914005.1	37.5832	NorNos	47	131	1057	0.194473	-0.47191
GCF_002914195.1	37.4652	NorNos	46	130	1064	0.156284	-0.477273
GCF_002917885.1	32.1005	NosOnly	53	161	1132	-0.0296115	-0.504673
GCF_002920895.1	34.3875	complete	137	213	1512	0.99023	-0.217143
GCF_002920915.1	38.3837	NorNos	115	252	1675	0.811372	-0.373297
GCF_002921145.1	41.4327	NirNor	101	147	1504	0.97074	-0.185484
GCF_002923755.1	50.8459	NirNor	72	208	2104	0.0811142	-0.485714
GCF_002924365.1	63.3646	NirNor	88	330	2515	-0.482174	-0.578947
GCF_002924445.1	67.2447	complete	55	456	2551	-0.980199	-0.784736
GCF_002925845.1	65.4242	complete	58	396	2139	-0.970101	-0.744493
GCF_002929225.1	62.3946	complete	101	347	2765	-0.306662	-0.549107
GCF_002929495.1	63.5689	NirNor	99	250	1753	0.499917	-0.432665
GCF_002929505.1	63.1686	NirOnly	112	262	1861	0.670387	-0.40107
GCF_002929535.1	63.2559	NirNor	112	264	1832	0.66528	-0.404255
GCF_002929555.1	68.3168	NirNor	150	227	1900	0.983091	-0.204244
GCF_002929805.1	63.2246	NirNor	122	301	2093	0.561634	-0.423168
GCF_002929825.1	63.4992	NirOnly	92	255	1705	0.25049	-0.469741
GCF_002929845.1	66.9579	complete	112	244	1602	0.82418	-0.370787
GCF_002933275.1	57.251	NorNos	75	309	2390	-0.608307	-0.609375
GCF_002933295.1	57.1052	NorNos	74	341	2412	-0.758683	-0.643373
GCF_002934325.1	57.7207	complete	60	253	2081	-0.607661	-0.616613
GCF_002934365.1	50.4649	NirOnly	88	219	2149	0.404084	-0.42671
GCF_002936955.1	57.5662	NirNor	61	332	2179	-0.880575	-0.689567
GCF_002937115.1	67.106	complete	132	470	3050	-0.450012	-0.561462
GCF_002938425.1	73.0944	NirOnly	84	276	1867	-0.248626	-0.533333
GCF_002940685.1	62.7745	complete	143	511	3662	-0.419816	-0.562691
GCF_002943105.1	33.0275	NosOnly	65	187	1183	0.142829	-0.484127
GCF_002951835.1	41.5252	complete	49	148	1296	-0.0106786	-0.502538
GCF_002951995.1	69.7458	NirNor	76	268	1915	-0.394385	-0.55814
GCF_002953415.1	69.7067	NirOnly	76	224	1562	0.0580142	-0.493333
GCF_002954245.1	64.2733	NirOnly	100	310	2054	-0.091805	-0.512195
GCF_002954405.1	60.7079	complete	97	219	1744	0.686649	-0.386076
GCF_002954445.1	49.4309	NirOnly	83	179	1399	0.769432	-0.366412
GCF_002954545.1	37.7813	NirOnly	67	229	1869	-0.289583	-0.547297
GCF_002954605.1	30.4084	NirNor	100	202	1494	0.870318	-0.337748
GCF_002954645.1	31.4802	NirOnly	74	174	1216	0.667197	-0.403226
GCF_002954665.1	30.5865	NirNor	85	210	1440	0.564379	-0.423729
GCF_002964765.1	49.4961	NirNor	60	248	1805	-0.639338	-0.61039
GCF_002966125.1	41.8947	NosOnly	60	177	1267	0.053957	-0.493671
GCF_002966795.1	65.6064	complete	96	507	3526	-0.848761	-0.681592
GCF_002967075.1	54.8876	NirOnly	64	213	1462	-0.27716	-0.537906
GCF_002967995.1	59.442	NirNor	128	491	3401	-0.5587	-0.58643
GCF_002968575.1	60.0413	complete	146	412	3022	0.178235	-0.476703
GCF_002968635.1	60.3111	NirNor	136	423	3117	-0.0913296	-0.513417
GCF_002968835.1	46.006	NirOnly	180	271	2932	0.952879	-0.201774
GCF_002973535.1	65.6817	complete	85	397	2251	-0.853798	-0.647303
GCF_002973595.1	34.0248	NosOnly	104	202	1514	0.900959	-0.320261
GCF_002975275.1	65.0441	complete	96	560	3775	-0.896262	-0.707317
GCF_002975435.1	56.3399	NirOnly	80	290	1974	-0.46732	-0.567568
GCF_002979975.1	61.5024	complete	64	345	2438	-0.852408	-0.687042
GCF_002993025.1	27.3418	NirNor	44	150	1108	-0.31236	-0.546392
GCF_002999235.1	71.6301	NirOnly	79	140	1231	0.921796	-0.278539
GCF_003001675.1	56.6886	NirNor	216	306	3754	0.95162	-0.172414
GCF_003001905.1	57.4998	complete	125	299	1967	0.657913	-0.410377
GCF_003001935.1	70.9978	NirOnly	210	489	4657	0.549567	-0.399142
GCF_003002065.1	72.4903	NirNor	175	377	3164	0.74093	-0.365942
GCF_003002875.1	44.6036	NorNos	149	215	1657	0.993214	-0.181319
GCF_003003215.1	60.8874	NirNor	93	395	2390	-0.751262	-0.618852
GCF_003003235.1	64.129	NirOnly	75	365	2328	-0.837036	-0.659091
GCF_003003255.1	63.0468	complete	130	382	2443	0.0729687	-0.492188
GCF_003003355.1	59.5891	complete	113	406	2537	-0.483804	-0.564547
GCF_003004785.1	68.519	complete	121	418	2644	-0.392249	-0.55102
GCF_003007675.1	57.1659	complete	56	284	2262	-0.775185	-0.670588
GCF_003007685.1	56.9135	complete	60	266	2149	-0.666904	-0.631902
GCF_003007715.1	57.4941	complete	72	275	2296	-0.474031	-0.585014
GCF_003008535.1	66.7973	NirNor	42	335	2117	-0.963504	-0.777188
GCF_003008555.2	65.6385	complete	71	380	2339	-0.893498	-0.685144
GCF_003008575.1	68.2123	NirNor	59	324	2170	-0.877669	-0.691906
GCF_003008595.1	63.2902	complete	76	362	2325	-0.821216	-0.652968
GCF_003010955.1	57.3192	NirNor	117	441	2980	-0.540785	-0.580645
GCF_003011895.2	65.4463	NorNos	120	339	2660	0.163925	-0.477124
GCF_003011925.2	43.4907	NirOnly	62	207	1685	-0.242183	-0.539033
GCF_003012775.1	62.7608	complete	94	396	2540	-0.717393	-0.616327
GCF_003012795.1	62.2784	complete	83	344	2290	-0.682455	-0.611241
GCF_003012935.1	63.6077	complete	94	370	2567	-0.596737	-0.594828
GCF_003013245.1	48.2365	complete	50	157	1395	-0.0964519	-0.516908
GCF_003013695.1	69.08	complete	55	305	2012	-0.885936	-0.694444
GCF_003014595.1	45.5453	NorNos	164	286	2512	0.930999	-0.271111
GCF_003015185.1	60.447	NirNor	68	282	2090	-0.63516	-0.611429
GCF_003020115.1	63.5941	NirNos	126	504	3493	-0.619583	-0.6
GCF_003020125.1	64.1566	complete	127	491	3457	-0.563738	-0.588997
GCF_003024155.1	39.7048	complete	145	251	1708	0.975172	-0.267677
GCF_003024235.1	70.1948	NirNor	45	232	1612	-0.837422	-0.67509
GCF_003025615.1	41.6237	NorNos	155	351	3141	0.629097	-0.387352
GCF_003026215.1	41.5074	NorNos	147	348	3014	0.558011	-0.406061
GCF_003026285.1	41.2635	NorNos	156	366	3101	0.585834	-0.402299
GCF_003028855.1	66.3442	complete	107	353	2926	-0.212961	-0.534783
GCF_003030305.1	60.028	NirNor	103	178	1271	0.970074	-0.266904
GCF_003030465.1	67.1731	complete	50	291	2162	-0.865544	-0.706745
GCF_003031265.1	65.2596	complete	89	414	2752	-0.79146	-0.646123
GCF_003032475.1	71.3658	NirOnly	216	501	3651	0.675834	-0.39749
GCF_003033885.1	60.4408	complete	114	451	3232	-0.589567	-0.59646
GCF_003034845.1	67.1922	NorNos	57	257	2047	-0.688689	-0.636943
GCF_003034915.1	62.429	NirOnly	138	510	3384	-0.513912	-0.574074
GCF_003034965.1	66.5308	NosOnly	86	338	2123	-0.638891	-0.59434
GCF_003034985.1	68.0241	NorNos	115	380	2663	-0.254303	-0.535354
GCF_003043945.1	49.468	NosOnly	74	127	1074	0.946455	-0.263682
GCF_003044035.1	58.3556	NirNor	63	188	1362	0.0208487	-0.498008
GCF_003044425.1	51.3886	complete	52	184	1392	-0.381374	-0.559322
GCF_003044445.1	51.1639	complete	52	183	1422	-0.361822	-0.557447
GCF_003044565.1	50.7213	complete	52	180	1442	-0.320028	-0.551724
GCF_003045775.1	64.1292	complete	99	407	2546	-0.700417	-0.608696
GCF_003046545.1	63.0643	NirNor	62	283	1729	-0.81073	-0.64058
GCF_003046585.1	44.3573	NirNor	64	218	1638	-0.305627	-0.546099
GCF_003047265.1	71.4067	NirOnly	102	316	2097	-0.0898098	-0.511962
GCF_003047295.1	72.3142	NirOnly	109	301	1987	0.265095	-0.468293
GCF_003048375.1	39.2347	NorNos	46	135	1083	0.0614276	-0.491713
GCF_003048405.1	37.4404	NorNos	46	131	1072	0.136686	-0.480226
GCF_003048535.1	37.6395	NorNos	42	131	1063	-0.0896831	-0.514451
GCF_003048575.1	37.628	NorNos	42	130	1048	-0.0718037	-0.511628
GCF_003048595.2	37.7393	NorNos	45	131	1039	0.0832429	-0.488636
GCF_003048615.2	39.2806	NorNos	42	140	1075	-0.252537	-0.538462
GCF_003048675.2	39.4249	NorNos	41	133	1065	-0.182687	-0.528736
GCF_003048775.2	37.6005	NorNos	43	131	1044	-0.0333497	-0.505747
GCF_003048835.2	39.388	NorNos	43	137	1075	-0.144188	-0.522222
GCF_003048905.1	37.3734	NorNos	47	130	1068	0.210674	-0.468927
GCF_003049085.1	37.47	NorNos	37	132	1048	-0.380275	-0.56213
GCF_003049685.1	53.4165	complete	115	386	2858	-0.277245	-0.540918
GCF_003049725.1	59.6638	complete	66	316	2126	-0.806762	-0.65445
GCF_003050865.1	53.6082	NirNor	70	214	1633	-0.0439032	-0.507042
GCF_003050965.1	54.6518	NirOnly	67	215	1636	-0.16607	-0.524823
GCF_003051105.1	47.1689	NirOnly	63	192	1657	-0.031637	-0.505882
GCF_003052585.1	64.3366	complete	77	286	2258	-0.452499	-0.575758
GCF_003053845.1	63.6235	NosOnly	73	452	2734	-0.937729	-0.721905
GCF_003054055.1	52.5943	NosOnly	120	281	1935	0.682176	-0.401496
GCF_003054175.1	66.2336	NirNor	110	368	2605	-0.281509	-0.539749
GCF_003054225.1	38.984	NosOnly	93	217	1508	0.685243	-0.4
GCF_003054285.1	62.6794	NirNor	90	328	2062	-0.510047	-0.569378
GCF_003054325.1	58.0828	NosOnly	83	407	2210	-0.893697	-0.661224
GCF_003054705.1	67.074	NosOnly	160	242	2045	0.982405	-0.20398
GCF_003056305.1	68.7421	complete	68	349	2262	-0.859546	-0.673861
GCF_003056345.1	60.4089	NirOnly	140	243	2082	0.938686	-0.26893
GCF_003056355.1	61.3787	NirOnly	133	281	2363	0.768451	-0.357488
GCF_003056405.1	61.9271	NirOnly	111	263	2164	0.578637	-0.406417
GCF_003056725.1	67.8958	NirNor	91	389	2569	-0.720148	-0.620833
GCF_003057885.1	58.967	complete	101	351	2132	-0.420954	-0.553097
GCF_003058055.1	65.0359	complete	72	428	2791	-0.910726	-0.712
GCF_003058195.1	35.6095	NirNor	83	245	1575	0.0581122	-0.493902
GCF_003058265.1	45.6737	NosOnly	107	215	1577	0.878066	-0.335404
GCF_003063245.1	27.1478	complete	54	180	1277	-0.272325	-0.538462
GCF_003071345.1	52.1694	NosOnly	144	247	2000	0.954384	-0.263427
GCF_003072065.1	63.3713	complete	76	324	1867	-0.775465	-0.62
GCF_003072125.1	63.9483	complete	48	352	2120	-0.962581	-0.76
GCF_003073135.1	71.288	NirOnly	88	306	2106	-0.377908	-0.553299
GCF_003075035.1	58.1657	NirNor	69	389	2420	-0.908036	-0.69869
GCF_003075075.1	61.552	NirNor	95	403	2626	-0.717968	-0.618474
GCF_003075415.1	61.2734	NirNor	135	488	3265	-0.468687	-0.566613
GCF_003075435.1	39.9884	NosOnly	133	249	1978	0.912347	-0.303665
GCF_003075525.1	68.2301	NirNor	85	491	2723	-0.941093	-0.704861
GCF_003076515.1	56.0621	complete	42	343	2256	-0.959656	-0.781818
GCF_003076755.1	62.9316	NorNos	86	415	2205	-0.892467	-0.656687
GCF_003095375.1	40.6162	NirNos	52	200	1371	-0.567397	-0.587302
GCF_003096355.1	50.096	complete	105	275	1821	0.423072	-0.447368
GCF_003096555.1	63.0824	complete	52	340	2189	-0.934869	-0.734694
GCF_003096595.1	62.5754	NirNor	50	364	2503	-0.938499	-0.758454
GCF_003097315.1	42.987	NosOnly	59	258	2135	-0.642933	-0.62776
GCF_003097635.1	35.3916	NirNor	77	203	1338	0.405665	-0.45
GCF_003097655.1	34.7381	complete	82	227	1488	0.259173	-0.469256
GCF_003100395.1	67.2905	complete	67	288	2319	-0.637794	-0.622535
GCF_003105115.1	34.721	NirOnly	141	236	1791	0.971615	-0.251989
GCF_003111645.1	63.1908	complete	72	398	2602	-0.887497	-0.693617
GCF_003111665.1	62.7916	complete	70	399	2701	-0.887665	-0.701493
GCF_003112435.1	56.15	complete	79	218	1935	0.200978	-0.468013
GCF_003112675.1	41.2606	NorNos	44	180	1544	-0.554313	-0.607143
GCF_003112695.1	63.9963	complete	45	244	2068	-0.78658	-0.688581
GCF_003114815.1	37.3468	NorNos	62	182	1520	0.0584202	-0.491803
GCF_003114835.2	40.6869	NirOnly	62	183	1578	0.0435023	-0.493878
GCF_003115775.1	71.7065	NirOnly	151	210	1815	0.9913	-0.163435
GCF_003116015.1	70.0051	complete	159	508	3638	-0.165009	-0.523238
GCF_003116035.1	67.7038	complete	164	515	3845	-0.114838	-0.516937
GCF_003116095.1	69.3353	complete	168	527	3634	-0.121301	-0.516547
GCF_003116585.1	65.6804	complete	84	475	2877	-0.915858	-0.699463
GCF_003119115.1	69.1206	complete	147	455	3488	-0.0754954	-0.511628
GCF_003119195.2	68.4328	complete	144	462	3554	-0.163839	-0.524752
GCF_003121625.1	70.8529	NirOnly	101	332	2074	-0.269439	-0.533487
GCF_003122085.1	69.4561	NirNor	40	255	1551	-0.942025	-0.728814
GCF_003122205.1	65.994	complete	55	386	2021	-0.976051	-0.750567
GCF_003122325.1	61.9345	complete	136	497	3397	-0.481004	-0.5703
GCF_003122385.1	33.9866	complete	158	240	1949	0.98483	-0.20603
GCF_003123725.1	61.0126	complete	52	292	2164	-0.852984	-0.697674
GCF_003129465.1	65.8577	NirNor	57	282	1625	-0.880039	-0.663717
GCF_003129565.1	63.2563	NirNor	77	320	1783	-0.762929	-0.612091
GCF_003130405.1	44.5994	NorNos	173	227	1984	0.994913	-0.135
GCF_003130795.1	69.832	complete	156	432	3309	0.222231	-0.469388
GCF_003143935.1	71.2998	NirOnly	241	501	3743	0.835789	-0.350404
GCF_003148495.1	62.3515	NirOnly	151	570	3680	-0.562998	-0.581137
GCF_003148645.1	31.2457	complete	46	184	1297	-0.612034	-0.6
GCF_003148665.1	40.302	NorNos	155	234	1820	0.988495	-0.203085
GCF_003148765.1	65.2596	NirOnly	100	366	2193	-0.538689	-0.570815
GCF_003148805.1	62.0554	NirNor	123	477	3002	-0.617991	-0.59
GCF_003148905.1	71.7005	NirNor	80	282	1958	-0.403818	-0.558011
GCF_003149455.1	50.5431	NosOnly	126	262	2044	0.819391	-0.350515
GCF_003149475.2	64.7531	NirOnly	89	330	2064	-0.54502	-0.575179
GCF_003149535.1	56.9218	NosOnly	88	345	2137	-0.641476	-0.593533
GCF_003149745.1	37.622	NosOnly	87	201	1436	0.692272	-0.395833
GCF_003150675.1	47.7239	NirNos	82	228	1546	0.237572	-0.470968
GCF_003151255.1	64.0126	complete	94	347	2357	-0.502134	-0.573696
GCF_003172915.1	65.9308	NirNor	102	366	2324	-0.474659	-0.564103
GCF_003173615.1	71.4856	NosOnly	98	468	2991	-0.824736	-0.65371
GCF_003177035.1	63.9785	NirNor	114	336	2269	0.0599018	-0.493333
GCF_003182195.1	67.5751	complete	56	290	2107	-0.823227	-0.676301
GCF_003182275.1	64.96	NirOnly	115	401	2585	-0.40702	-0.554264
GCF_003182355.1	40.699	complete	147	422	2976	0.134628	-0.483304
GCF_003184265.1	64.1895	NirNor	76	197	1704	0.357022	-0.443223
GCF_003185915.1	59.6681	NirOnly	139	269	1803	0.931415	-0.318627
GCF_003194565.2	43.7266	NirNor	38	224	1494	-0.902347	-0.709924
GCF_003194585.1	69.5955	NirOnly	55	328	2177	-0.906924	-0.712794
GCF_003194625.1	73.7292	NirOnly	74	262	1738	-0.429756	-0.559524
GCF_003201105.1	65.7566	NirOnly	111	332	2429	0.01426	-0.498871
GCF_003201565.1	45.5131	NirNor	57	184	1701	-0.148983	-0.526971
GCF_003201595.1	70.031	NirNor	91	337	2426	-0.484066	-0.574766
GCF_003201775.1	39.6383	NirNos	129	239	1949	0.91267	-0.298913
GCF_003201855.1	62.6588	NirNor	46	266	2047	-0.85129	-0.705128
GCF_003201975.1	35.6042	NirNor	95	320	2406	-0.281086	-0.542169
GCF_003202035.1	60.6818	NirNor	79	392	2485	-0.850083	-0.664544
GCF_003202205.1	66.3751	complete	119	396	2602	-0.288539	-0.537864
GCF_003202285.1	71.1621	NirOnly	135	497	3294	-0.507331	-0.572785
GCF_003202435.1	34.0745	complete	136	225	1722	0.973647	-0.246537
GCF_003202695.1	59.55	NirOnly	64	122	947	0.905628	-0.311828
GCF_003202755.1	59.0557	NirOnly	79	121	1021	0.980339	-0.21
GCF_003205195.1	61.6198	complete	126	367	2638	0.0902353	-0.488844
GCF_003205295.1	64.6465	NirOnly	108	440	3165	-0.626891	-0.605839
GCF_003205515.1	58.6932	complete	59	332	1892	-0.929081	-0.69821
GCF_003205875.1	50.7714	NirOnly	121	257	2190	0.755387	-0.359788
GCF_003208435.1	55.2091	complete	114	426	2447	-0.596507	-0.577778
GCF_003208655.1	41.6477	NorNos	110	226	1930	0.799219	-0.345238
GCF_003217215.1	34.2007	NirNos	58	188	1352	-0.200927	-0.528455
GCF_003217325.1	64.2416	NosOnly	74	297	2047	-0.626585	-0.601078
GCF_003217355.1	65.3404	NosOnly	80	304	2080	-0.548928	-0.583333
GCF_003217515.1	65.4195	NirOnly	118	254	1935	0.782727	-0.365591
GCF_003219815.1	64.7921	NirOnly	153	341	2223	0.793837	-0.380567
GCF_003226535.1	64.4547	NirOnly	108	251	1813	0.675883	-0.398329
GCF_003226555.1	65.2237	complete	89	423	2805	-0.807518	-0.652344
GCF_003226565.1	62.4687	complete	61	349	2783	-0.834456	-0.702439
GCF_003231305.1	63.8634	NirOnly	103	468	3173	-0.765145	-0.639229
GCF_003233845.1	52.5051	NirOnly	166	258	2722	0.945745	-0.216981
GCF_003234935.1	34.1041	NirOnly	45	182	1328	-0.611215	-0.603524
GCF_003234965.1	65.4667	NirNor	101	392	2261	-0.658251	-0.590264
GCF_003236175.1	43.4674	NosOnly	62	216	1603	-0.356788	-0.553957
GCF_003253485.1	44.2091	NorNos	102	225	1768	0.73218	-0.376147
GCF_003254115.1	35.7679	NosOnly	98	222	1407	0.77917	-0.3875
GCF_003254565.1	34.0923	complete	150	255	1874	0.97122	-0.259259
GCF_003254585.1	33.6129	NirNor	132	249	1777	0.933056	-0.307087
GCF_003254625.1	33.4732	NirNor	148	246	1884	0.972378	-0.248731
GCF_003254665.1	66.6506	complete	112	380	2580	-0.326605	-0.544715
GCF_003254745.1	34.4267	NirNor	125	237	1648	0.935684	-0.309392
GCF_003258315.1	61.1367	NirOnly	57	214	1615	-0.48806	-0.579336
GCF_003258355.1	33.3057	NirNor	105	201	1549	0.904456	-0.313725
GCF_003258705.1	37.1974	NosOnly	130	230	1760	0.951451	-0.277778
GCF_003258945.1	72.5397	complete	103	478	2974	-0.815739	-0.645439
GCF_003259155.1	58.456	NirNor	114	198	1943	0.906126	-0.269231
GCF_003259375.1	39.3261	NirNos	127	256	1872	0.876001	-0.336815
GCF_003259525.1	32.2435	NosOnly	55	187	1211	-0.346312	-0.545455
GCF_003259835.1	32.4748	complete	48	159	1200	-0.242497	-0.536232
GCF_003260265.1	64.1112	complete	55	408	2109	-0.981066	-0.762419
GCF_003260275.1	63.9066	NirOnly	84	259	1732	-0.0752329	-0.510204
GCF_003264855.1	65.2593	NirNor	119	323	2302	0.29608	-0.461538
GCF_003265325.1	65.7874	NosOnly	97	428	2462	-0.807388	-0.630476
GCF_003268635.1	44.7738	NirOnly	176	275	2911	0.942986	-0.219512
GCF_003268655.1	66.2448	NirOnly	143	336	2021	0.734854	-0.402923
GCF_003268855.1	33.9473	complete	55	168	1152	-0.0463903	-0.506726
GCF_003269425.1	38.0691	NosOnly	97	203	1421	0.851186	-0.353333
GCF_003270085.1	71.3947	NirOnly	142	399	2728	0.203894	-0.475046
GCF_003284725.1	63.4442	complete	73	301	2222	-0.630082	-0.609626
GCF_003284895.1	45.5186	NosOnly	64	223	1503	-0.389579	-0.554007
GCF_003284965.1	66.6555	NirNor	76	336	2412	-0.716701	-0.631068
GCF_003285005.1	55.0083	NirOnly	174	216	3135	0.962577	-0.107692
GCF_003285545.1	47.704	NorNos	104	206	1660	0.861378	-0.329032
GCF_003286075.1	69.8308	complete	85	324	1842	-0.635777	-0.584352
GCF_003286915.1	43.4754	NosOnly	145	275	2028	0.922234	-0.309524
GCF_003289945.1	63.3457	NirOnly	150	520	3466	-0.382119	-0.552239
GCF_003290025.1	63.3895	NirNor	116	397	2618	-0.356178	-0.547758
GCF_003293695.1	67.0952	NirNor	46	217	1470	-0.793957	-0.65019
GCF_003298505.1	63.3124	NosOnly	60	359	2003	-0.947033	-0.713604
GCF_003298775.1	69.7889	NosOnly	63	406	2162	-0.965731	-0.731343
GCF_003308995.1	46.5718	complete	131	290	2598	0.668374	-0.377672
GCF_003309065.1	64.3372	NirOnly	71	283	1816	-0.649213	-0.59887
GCF_003312425.1	34.1915	NosOnly	85	223	1476	0.418311	-0.448052
GCF_003312915.1	33.8747	NirNor	132	232	1734	0.958027	-0.274725
GCF_003314995.1	50.8158	NosOnly	92	353	2388	-0.569413	-0.586517
GCF_003315135.1	68.2448	NirOnly	144	478	3055	-0.289646	-0.536977
GCF_003315235.1	52.429	complete	43	173	1260	-0.605198	-0.601852
GCF_003315345.1	59.1449	complete	76	322	2331	-0.670004	-0.61809
GCF_003316635.1	62.7002	complete	47	330	1915	-0.963417	-0.750663
GCF_003316845.1	41.1924	NosOnly	114	238	1786	0.829065	-0.352273
GCF_003318255.1	56.8778	complete	84	434	2366	-0.913785	-0.675676
GCF_003318275.1	53.7012	complete	52	277	1966	-0.845573	-0.683891
GCF_003319115.1	74.7343	NirOnly	110	383	2213	-0.444284	-0.553753
GCF_003319125.1	74.2176	NirOnly	93	280	2198	-0.00369425	-0.50134
GCF_003319185.1	74.25	NirOnly	90	291	1973	-0.20618	-0.527559
GCF_003324485.1	55.5752	complete	148	355	2436	0.632922	-0.411531
GCF_003325355.1	44.6622	NosOnly	146	279	2174	0.90274	-0.312941
GCF_003325455.1	68.3574	NirNor	114	215	1648	0.916457	-0.306991
GCF_003326675.1	53.7638	complete	98	402	2586	-0.685338	-0.608
GCF_003326755.1	54.7706	NirNor	92	405	2705	-0.744001	-0.629779
GCF_003326795.1	53.9996	complete	83	380	2462	-0.789825	-0.641469
GCF_003332885.2	49.3222	NosOnly	137	230	1726	0.972131	-0.253406
GCF_003333265.1	58.7116	NirOnly	93	458	2447	-0.900231	-0.662432
GCF_003333305.1	37.526	complete	81	276	1911	-0.330585	-0.546218
GCF_003333315.1	63.6863	NirNor	99	210	1704	0.777652	-0.359223
GCF_003333325.1	40.4015	NosOnly	38	172	1193	-0.752376	-0.638095
GCF_003334855.1	51.7898	NosOnly	168	273	2416	0.959642	-0.238095
GCF_003335105.1	67.4474	complete	81	279	1906	-0.3594	-0.55
GCF_003336205.1	39.6561	NirNos	43	141	1058	-0.220271	-0.532609
GCF_003336665.1	57.2399	complete	71	328	2346	-0.755974	-0.64411
GCF_003336675.1	62.8722	complete	90	392	2621	-0.733496	-0.626556
GCF_003336705.1	54.3597	complete	54	274	2039	-0.802882	-0.670732
GCF_003336745.1	64.8457	NirNor	65	211	1289	-0.239558	-0.528986
GCF_003336805.1	53.3725	NirNor	48	246	1820	-0.810752	-0.673469
GCF_003336875.1	68.2103	NosOnly	118	364	2412	-0.0772752	-0.510373
GCF_003337215.1	33.1265	NirOnly	45	167	1233	-0.477518	-0.575472
GCF_003337355.1	49.4836	NirOnly	182	221	2600	0.987522	-0.0967742
GCF_003337565.1	65.1804	complete	103	361	2172	-0.444387	-0.556034
GCF_003337735.1	68.449	complete	77	300	2280	-0.542173	-0.591512
GCF_003339505.1	44.7926	NosOnly	151	289	2250	0.901806	-0.313636
GCF_003339685.1	62.2164	complete	58	329	2124	-0.899822	-0.700258
GCF_003340555.1	69.5617	NirNor	114	360	2356	-0.147042	-0.518987
GCF_003344045.1	57.6392	NosOnly	76	314	2189	-0.658117	-0.610256
GCF_003344765.1	65.5749	NirNos	80	405	2293	-0.895641	-0.670103
GCF_003345255.1	63.5794	complete	45	255	1925	-0.850181	-0.7
GCF_003345655.1	56.7333	complete	67	334	2217	-0.836226	-0.665835
GCF_003347515.1	60.7114	complete	131	532	3611	-0.648808	-0.604827
GCF_003347595.2	50.0714	NorNos	184	279	1957	0.99308	-0.205184
GCF_003349965.1	42.7036	NosOnly	141	240	1857	0.964132	-0.259843
GCF_003350345.1	65.5859	NosOnly	55	295	1808	-0.895534	-0.685714
GCF_003350535.1	65.144	NirNor	119	383	2631	-0.191447	-0.525896
GCF_003351045.1	71.6499	NirOnly	71	251	1582	-0.445935	-0.559006
GCF_003351225.1	65.3574	complete	84	313	2237	-0.49768	-0.576826
GCF_003351765.1	72.4477	NirNor	91	286	1801	-0.138417	-0.517241
GCF_003351785.1	40.9092	NosOnly	57	214	1808	-0.443484	-0.579336
GCF_003352045.1	57.5157	complete	60	415	2261	-0.970283	-0.747368
GCF_003352065.1	56.5861	complete	81	407	2185	-0.907309	-0.668033
GCF_003352085.1	54.893	NirOnly	107	440	2528	-0.737893	-0.608775
GCF_003355475.1	72.7517	NirOnly	118	217	1749	0.920429	-0.295522
GCF_003355515.1	28.2181	complete	36	142	1094	-0.553783	-0.595506
GCF_003363755.1	62.4927	NirOnly	117	491	3520	-0.663749	-0.615132
GCF_003382275.1	40.7068	NorNos	103	219	1548	0.828599	-0.360248
GCF_003382285.1	67.7123	NirNor	87	275	2014	-0.134059	-0.519337
GCF_003383615.1	43.011	NosOnly	145	252	2233	0.930848	-0.269521
GCF_003384935.1	29.5619	NorNos	118	218	1493	0.951863	-0.297619
GCF_003385115.1	34.1997	NirNor	141	245	1757	0.967897	-0.26943
GCF_003385395.1	34.5901	NirNor	96	227	1474	0.688363	-0.405573
GCF_003385595.1	36.6582	NirNor	82	247	1655	-0.00577033	-0.50152
GCF_003385895.1	33.898	complete	143	245	1776	0.970701	-0.262887
GCF_003386165.1	32.3627	NosOnly	86	223	1547	0.433718	-0.443366
GCF_003386795.1	69.8564	NirOnly	139	274	2024	0.893053	-0.326877
GCF_003387355.1	33.5582	NirOnly	71	209	1422	0.0632558	-0.492857
GCF_003387575.1	69.309	NirOnly	121	249	1820	0.855024	-0.345946
GCF_003387615.1	31.7427	NirNor	49	190	1358	-0.561652	-0.589958
GCF_003390325.1	44.7626	complete	103	237	1786	0.676284	-0.394118
GCF_003390885.1	62.6792	NirOnly	95	243	1813	0.442228	-0.43787
GCF_003399765.1	58.5809	complete	77	285	2356	-0.429243	-0.574586
GCF_003400205.1	37.7461	NirNor	137	328	2579	0.57658	-0.410753
GCF_003402535.1	65.3385	complete	142	748	4543	-0.891335	-0.680899
GCF_003403035.1	58.4437	NirNos	107	361	2336	-0.327573	-0.542735
GCF_003403095.1	54.8943	NosOnly	85	396	2526	-0.808865	-0.64657
GCF_003410055.1	65.4418	NirNor	52	236	1692	-0.740489	-0.638889
GCF_003412465.1	44.7063	complete	174	276	2517	0.962896	-0.226667
GCF_003413745.1	35.9382	NosOnly	51	191	1324	-0.519049	-0.578512
GCF_003416885.1	70.9033	NirNor	51	218	1547	-0.688382	-0.620818
GCF_003417065.2	60.5918	NirOnly	67	216	1527	-0.190468	-0.526502
GCF_003417465.1	62.8817	NirNor	52	233	1636	-0.738455	-0.635088
GCF_003425685.1	61.442	complete	145	446	3544	-0.0573467	-0.509306
GCF_003425985.1	34.5633	complete	145	218	1684	0.98936	-0.201102
GCF_003426735.1	40.9327	NirNos	122	224	1762	0.927155	-0.294798
GCF_003426815.1	70.1877	NirOnly	111	326	2725	0.0571487	-0.491991
GCF_003428695.1	73.1604	NirOnly	128	408	3043	-0.152723	-0.522388
GCF_003432075.1	62.7387	complete	113	435	2832	-0.591453	-0.587591
GCF_003432385.1	64.5289	complete	75	398	2476	-0.887101	-0.682875
GCF_003441595.1	57.6498	complete	76	320	2366	-0.653666	-0.616162
GCF_003441615.1	59.3513	complete	45	234	1937	-0.773873	-0.677419
GCF_003443535.1	56.9949	complete	88	439	2350	-0.905172	-0.666034
GCF_003443995.1	62.8597	NirNor	123	377	2513	-0.0579097	-0.508
GCF_003449015.1	31.9983	NirNos	143	237	1776	0.975518	-0.247368
GCF_003449035.1	40.7616	NirOnly	80	199	1438	0.525173	-0.426523
GCF_003457605.1	61.7003	complete	76	328	2237	-0.715823	-0.623762
GCF_003515685.1	43.7849	NorNos	129	273	2345	0.75721	-0.358209
GCF_003544855.1	27.1865	NosOnly	40	197	1473	-0.782944	-0.662447
GCF_003544895.1	57.3817	complete	72	333	1945	-0.836951	-0.644444
GCF_003545765.1	37.1887	complete	74	250	2029	-0.267487	-0.54321
GCF_003568665.1	53.403	NirNos	135	254	2094	0.898762	-0.305913
GCF_003569045.1	62.938	NirOnly	159	255	2335	0.958759	-0.231884
GCF_003570715.1	64.4372	complete	87	428	2486	-0.874779	-0.662136
GCF_003570885.1	64.2848	complete	66	334	2175	-0.850998	-0.67
GCF_003574215.1	61.634	NirNor	55	219	1518	-0.613318	-0.59854
GCF_003574625.1	64.8981	complete	143	487	3016	-0.364868	-0.546032
GCF_003574835.2	71.1562	NirOnly	100	280	2218	0.18591	-0.473684
GCF_003581615.1	40.1071	NosOnly	105	212	1542	0.876116	-0.337539
GCF_003583985.1	43.9235	NosOnly	101	234	1704	0.678359	-0.397015
GCF_003584135.1	43.382	NosOnly	126	234	1721	0.935476	-0.3
GCF_003584165.1	43.3742	complete	97	216	1635	0.732813	-0.380192
GCF_003585765.1	53.1587	complete	101	281	1861	0.241127	-0.471204
GCF_003586305.1	71.6285	NirNor	57	265	1672	-0.811626	-0.645963
GCF_003590855.1	63.6432	NirNor	108	438	2763	-0.679817	-0.604396
GCF_003591005.1	65.4341	NosOnly	91	446	2901	-0.834001	-0.66108
GCF_003594885.1	76.9724	NirOnly	116	259	1902	0.741414	-0.381333
GCF_003601985.1	63.1954	NirOnly	138	485	3270	-0.408096	-0.556982
GCF_003602235.1	66.854	NirOnly	121	257	2010	0.790824	-0.359788
GCF_003604195.1	67.4138	complete	48	337	2106	-0.951665	-0.750649
GCF_003609575.1	41.4532	NorNos	125	192	1512	0.985415	-0.211356
GCF_003609605.1	43.8144	NosOnly	59	201	1745	-0.266938	-0.546154
GCF_003610635.1	31.3604	NorNos	44	171	1221	-0.565474	-0.590698
GCF_003611035.1	68.412	NirOnly	161	232	2020	0.987177	-0.180662
GCF_003614435.1	66.8912	NirNor	101	392	2968	-0.53819	-0.590264
GCF_003614945.1	39.7448	complete	37	111	880	0.00546585	-0.5
GCF_003626755.1	41.2041	NosOnly	144	246	2013	0.954197	-0.261538
GCF_003628445.1	36.5362	NirNor	109	250	2206	0.611835	-0.392758
GCF_003628505.1	36.6784	NirNor	107	286	2236	0.311826	-0.455471
GCF_003628535.1	49.7134	NosOnly	164	273	1990	0.977357	-0.249428
GCF_003633895.1	64.2681	NirNor	62	330	2174	-0.870454	-0.683673
GCF_003634315.1	63.8641	NorNos	102	289	2601	0.136335	-0.478261
GCF_003634615.1	36.1987	NosOnly	65	182	1342	0.199365	-0.473684
GCF_003634635.1	57.4814	complete	63	283	2213	-0.69354	-0.635838
GCF_003634825.1	32.6595	NirOnly	88	197	1312	0.778198	-0.382456
GCF_003634965.1	65.576	complete	55	257	2121	-0.703023	-0.647436
GCF_003640395.1	65.3233	complete	101	329	2454	-0.205792	-0.530233
GCF_003651245.1	66.3485	NirNor	61	393	2121	-0.963833	-0.731278
GCF_003660105.1	27.3278	NirNor	45	149	1133	-0.239801	-0.536082
GCF_003660455.1	72.4413	NirNor	105	310	2189	0.0523505	-0.493976
GCF_003663825.1	63.5792	complete	74	376	2578	-0.83473	-0.671111
GCF_003663885.1	57.4645	complete	89	376	2132	-0.773034	-0.617204
GCF_003664005.1	46.2137	NirNor	46	150	1132	-0.205969	-0.530612
GCF_003664185.1	31.6263	NirNor	46	190	1351	-0.648935	-0.610169
GCF_003664325.1	66.402	NosOnly	56	248	1796	-0.714427	-0.631579
GCF_003664585.1	68.3215	complete	76	393	2193	-0.908013	-0.675906
GCF_003664645.1	39.9404	NirOnly	51	269	1872	-0.847943	-0.68125
GCF_003665155.1	46.6454	NirNor	60	187	1483	-0.0898916	-0.51417
GCF_003666685.1	64.4505	NirNos	121	434	2785	-0.469618	-0.563964
GCF_003667705.1	62.8761	NirNor	103	382	3062	-0.444196	-0.575258
GCF_003668555.1	60.0437	NirNor	71	299	1831	-0.737146	-0.616216
GCF_003668995.1	32.2685	NirNor	95	230	1609	0.60342	-0.415385
GCF_003669015.1	63.7138	complete	72	357	2660	-0.788617	-0.664336
GCF_003669035.1	34.5002	NirNor	98	217	1559	0.764251	-0.377778
GCF_003675895.1	40.0953	complete	69	244	2061	-0.343863	-0.559105
GCF_003688405.1	36.7017	NosOnly	69	204	1410	0.0493216	-0.494505
GCF_003688495.1	32.7539	NirNor	78	209	1400	0.35236	-0.456446
GCF_003688615.2	42.3561	NirNor	95	300	1975	-0.146186	-0.518987
GCF_003688725.1	47.9398	NirNor	73	270	1543	-0.579587	-0.574344
GCF_003688855.1	66.612	NirNor	149	205	1697	0.993884	-0.158192
GCF_003688935.1	57.0681	NirOnly	63	147	1237	0.599786	-0.4
GCF_003688995.1	71.4184	NirNor	195	545	4023	0.204329	-0.472973
GCF_003692615.1	42.4025	NirNos	60	165	1153	0.263334	-0.466667
GCF_003693265.1	65.4768	NirOnly	65	166	1273	0.435803	-0.437229
GCF_003693445.1	60.2725	NirNor	79	367	2497	-0.781055	-0.64574
GCF_003696285.1	63.003	complete	94	319	2575	-0.278127	-0.544794
GCF_003696315.1	63.2457	complete	95	333	2568	-0.356567	-0.556075
GCF_003696365.1	59.5761	complete	108	344	2727	-0.142105	-0.522124
GCF_003697345.1	65.6523	NirNor	38	226	1575	-0.892487	-0.712121
GCF_003702705.1	72.3231	NirOnly	95	249	1704	0.408842	-0.447674
GCF_003703475.1	62.8745	NirOnly	40	229	1612	-0.877163	-0.702602
GCF_003709565.1	67.9299	NorNos	114	467	2689	-0.732437	-0.607573
GCF_003711105.1	72.7484	NirNor	190	349	2984	0.906059	-0.294991
GCF_003711805.1	72.2189	NirNor	126	222	1864	0.935432	-0.275862
GCF_003712195.1	45.3304	NosOnly	143	166	1444	0.998763	-0.0744337
GCF_003719295.1	61.2679	NirNor	60	301	2194	-0.804428	-0.66759
GCF_003719335.1	45.6887	NirOnly	184	284	2998	0.948298	-0.213675
GCF_003721515.1	50.2327	NorNos	145	276	1902	0.935333	-0.311164
GCF_003721595.1	39.0545	NirNos	160	238	1783	0.991935	-0.19598
GCF_003724155.1	67.9891	NirOnly	91	286	1852	-0.134652	-0.517241
GCF_003725545.1	73.1281	NirOnly	143	317	2395	0.741077	-0.378261
GCF_003725735.1	44.4033	NorNos	131	232	1902	0.937825	-0.278237
GCF_003729955.1	36.234	NirNor	84	216	1486	0.459722	-0.44
GCF_003730295.1	39.3499	complete	113	232	2054	0.785649	-0.344928
GCF_003732485.1	62.1134	NirOnly	102	492	3595	-0.778656	-0.656566
GCF_003751635.1	74.2594	complete	63	258	1709	-0.670239	-0.607477
GCF_003751805.1	73.2936	NirOnly	148	211	1676	0.992935	-0.175487
GCF_003752415.1	67.803	NirNor	121	224	1665	0.934989	-0.298551
GCF_003762925.1	58.7857	NirNor	127	198	1976	0.954495	-0.218462
GCF_003797835.1	67.0163	NirNor	92	225	1489	0.604525	-0.419558
GCF_003813775.1	53.9055	NosOnly	130	254	2120	0.862867	-0.322917
GCF_003813905.1	30.43	NosOnly	101	205	1437	0.8826	-0.339869
GCF_003813985.1	58.5376	NirNor	70	154	1231	0.729087	-0.375
GCF_003814005.1	57.9062	NirNor	70	158	1243	0.692525	-0.385965
GCF_003814705.1	73.1619	NirOnly	134	237	1882	0.944816	-0.277628
GCF_003815975.1	36.3245	NirNor	87	243	1787	0.20687	-0.472727
GCF_003837805.1	63.7618	complete	130	507	3551	-0.579114	-0.591837
GCF_003837865.1	62.991	complete	132	484	3056	-0.520006	-0.571429
GCF_003850345.1	62.6464	NirNor	113	523	3711	-0.760795	-0.644654
GCF_003850565.1	62.8041	NirNor	113	521	3624	-0.766137	-0.643533
GCF_003851125.1	56.8581	NirNor	80	235	2018	0.0551719	-0.492063
GCF_003851545.1	63.2732	complete	91	409	2656	-0.774067	-0.636
GCF_003851725.1	74.2911	NirOnly	143	227	1978	0.968857	-0.227027
GCF_003852425.1	63.6632	complete	100	354	2675	-0.382613	-0.559471
GCF_003852545.1	66.4682	complete	63	392	2611	-0.916731	-0.723077
GCF_003852705.1	36.8392	complete	46	153	1078	-0.268891	-0.537688
GCF_003854935.1	67.105	complete	99	438	3127	-0.719774	-0.631285
GCF_003857015.1	71.6935	NirNor	142	396	2756	0.222886	-0.472119
GCF_003858455.1	58.5597	NirOnly	76	144	1141	0.904516	-0.309091
GCF_003858655.1	47.7079	complete	66	387	2456	-0.914075	-0.708609
GCF_003860505.1	39.8747	NirNos	56	172	1142	-0.0643244	-0.508772
GCF_003860525.1	36.0205	NirNor	60	201	1357	-0.297713	-0.54023
GCF_003860565.1	33.0605	NosOnly	58	203	1256	-0.430597	-0.555556
GCF_003860585.1	36.34	NirNos	60	179	1327	0.0211046	-0.497908
GCF_003863965.1	51.2663	NirOnly	284	301	3523	0.996487	-0.0290598
GCF_003865015.1	66.2732	complete	64	244	1750	-0.534034	-0.584416
GCF_003867015.1	32.0057	complete	47	190	1375	-0.614281	-0.603376
GCF_003867075.1	31.7989	NirNor	46	188	1334	-0.636943	-0.606838
GCF_003892345.1	65.037	complete	67	211	1813	-0.106266	-0.517986
GCF_003932505.1	63.8931	complete	66	191	1704	0.0878306	-0.486381
GCF_003934165.1	61.4166	complete	100	452	2747	-0.805313	-0.637681
GCF_003935375.1	62.6368	complete	107	372	2715	-0.357932	-0.553236
GCF_003937825.1	43.9477	NorNos	109	326	2420	0.0142057	-0.498851
GCF_003940805.1	64.0751	NirOnly	104	374	2333	-0.486367	-0.564854
GCF_003944795.1	33.9515	NosOnly	56	191	1242	-0.352589	-0.546559
GCF_003944835.1	37.3751	NosOnly	120	262	2293	0.701655	-0.371728
GCF_003945765.1	62.9848	NirNor	116	508	3615	-0.711554	-0.628205
GCF_003946885.1	68.8269	NirOnly	109	329	2099	-0.0125053	-0.502283
GCF_003952265.1	65.5765	NirOnly	85	186	1359	0.775606	-0.372694
GCF_003952345.1	48.0417	NirNor	92	243	2098	0.312749	-0.450746
GCF_003952365.1	62.5189	NirOnly	131	493	3238	-0.550356	-0.580128
GCF_003952385.1	63.4016	NirOnly	127	522	3346	-0.689348	-0.608629
GCF_003952425.1	63.2384	NirOnly	140	525	3524	-0.534916	-0.578947
GCF_003952465.1	63.0683	NirOnly	151	557	3619	-0.519281	-0.573446
GCF_003952485.1	63.2241	NirNos	133	540	3528	-0.665606	-0.604755
GCF_003952505.1	63.7324	NirOnly	117	483	3062	-0.699473	-0.61
GCF_003952525.1	63.2994	NirOnly	119	495	3012	-0.726285	-0.612378
GCF_003953935.1	65.3625	complete	115	362	3137	-0.104375	-0.51782
GCF_003955685.1	66.3677	NirOnly	71	212	1545	0.0190527	-0.498233
GCF_003955735.1	50.1529	complete	67	337	2394	-0.815912	-0.668317
GCF_003957295.1	40.1289	NosOnly	141	242	1813	0.965938	-0.263708
GCF_003958645.1	54.2021	NosOnly	122	259	1960	0.804554	-0.35958
GCF_003966155.1	67.5365	complete	97	398	2529	-0.691113	-0.608081
GCF_003967035.1	68.328	NirOnly	80	261	1725	-0.235501	-0.530792
GCF_003967195.1	53.0655	complete	68	199	1781	0.0616231	-0.490637
GCF_003967275.1	65.4576	NirNor	58	191	1652	-0.200648	-0.534137
GCF_003970675.1	32.1328	NorNos	139	231	1963	0.958259	-0.248649
GCF_003970795.1	66.049	NirOnly	99	411	2694	-0.691296	-0.611765
GCF_003971065.1	55.4286	NirNor	77	367	2449	-0.806953	-0.653153
GCF_003971255.1	38.4064	complete	74	268	2181	-0.398482	-0.567251
GCF_003986935.1	64.8246	NorNos	156	559	3715	-0.453892	-0.563636
GCF_003987045.1	47.1766	NirNor	36	209	1547	-0.865895	-0.706122
GCF_003987065.1	52.3428	NirOnly	50	216	1571	-0.688403	-0.62406
GCF_003987095.1	47.0309	NirOnly	42	208	1612	-0.77176	-0.664
GCF_003987185.1	51.001	NirNor	53	222	1711	-0.629216	-0.614545
GCF_003987215.1	50.5922	NirNor	53	216	1583	-0.618987	-0.605948
GCF_003987225.1	49.9758	NirNor	47	212	1636	-0.703072	-0.637066
GCF_003987275.1	47.2772	NirNor	45	214	1648	-0.746612	-0.65251
GCF_003987315.1	49.2918	NirNor	42	209	1602	-0.779336	-0.665339
GCF_003987395.1	50.2492	NirNor	55	224	1660	-0.613179	-0.605735
GCF_003989665.1	68.8772	complete	154	443	3366	0.119454	-0.484087
GCF_003990645.1	58.9026	complete	81	406	2275	-0.894377	-0.667351
GCF_003990915.1	38.907	NosOnly	96	221	1595	0.69459	-0.394322
GCF_003991205.1	73.096	NirNor	126	286	2050	0.723512	-0.38835
GCF_003991355.1	46.8625	NosOnly	132	247	2167	0.884817	-0.30343
GCF_003991405.1	61.0965	NosOnly	90	327	2026	-0.510066	-0.568345
GCF_003992595.1	42.4182	NosOnly	106	218	1644	0.844799	-0.345679
GCF_003992615.1	43.6253	NorNos	90	207	1509	0.691858	-0.393939
GCF_003992625.1	57.688	NirOnly	118	284	2251	0.561685	-0.412935
GCF_003994235.2	49.3215	NirNor	107	257	2389	0.498447	-0.412088
GCF_003994255.1	72.2083	NirNor	110	212	1650	0.896479	-0.31677
GCF_003994465.1	48.0893	NirNor	140	204	2233	0.961324	-0.186047
GCF_003994855.1	57.1131	NorNos	79	378	2495	-0.813744	-0.654267
GCF_003997495.1	62.4638	NirOnly	133	488	3315	-0.490999	-0.571659
GCF_003997935.1	62.2786	NirOnly	139	560	3701	-0.650402	-0.602289
GCF_003999375.1	50.9426	NirNor	47	202	1504	-0.672682	-0.62249
GCF_004000215.1	65.6125	NirOnly	85	462	2673	-0.915574	-0.689214
GCF_004000235.1	62.0769	NirOnly	73	343	2177	-0.816686	-0.649038
GCF_004000745.1	51.6105	NirNor	167	235	2589	0.969554	-0.169154
GCF_004001025.1	45.6338	NirOnly	200	296	3167	0.960176	-0.193548
GCF_004001245.1	63.9883	complete	61	197	1900	-0.14374	-0.527132
GCF_004004565.1	68.9329	NirNor	83	268	2006	-0.183925	-0.527066
GCF_004005965.1	35.767	NosOnly	84	179	1235	0.834701	-0.361217
GCF_004006175.1	55.8589	complete	89	457	2508	-0.909815	-0.673993
GCF_004010155.1	66.7847	NirNos	118	437	2563	-0.570655	-0.574775
GCF_004011175.1	68.1286	NirNor	104	301	2086	0.112574	-0.48642
GCF_004011805.1	70.6941	NirNor	140	456	3421	-0.204433	-0.530201
GCF_004014805.1	67.6232	NirNor	87	389	2664	-0.747297	-0.634454
GCF_004016515.1	70.2704	NirNor	95	392	2713	-0.659837	-0.609856
GCF_004016525.1	34.2099	NirNor	156	213	1598	0.996923	-0.154472
GCF_004022485.1	38.2465	complete	60	169	1382	0.164983	-0.475983
GCF_004022565.1	59.3422	NirNor	74	355	2268	-0.827739	-0.655012
GCF_004023665.1	63.47	NirNor	91	334	2164	-0.511104	-0.571765
GCF_004025325.1	48.1875	NirNor	38	205	1552	-0.828022	-0.687243
GCF_004104355.1	46.4505	NorNos	127	336	3043	0.295235	-0.451404
GCF_004114535.1	63.4363	complete	126	544	3756	-0.71082	-0.623881
GCF_004114795.1	59.6075	NirNor	78	278	2191	-0.381003	-0.561798
GCF_004114915.1	63.9135	complete	145	585	3949	-0.642776	-0.60274
GCF_004114935.1	62.94	NirNor	151	612	4252	-0.635816	-0.604194
GCF_004114955.1	63.3931	NirOnly	144	543	3860	-0.519985	-0.580786
GCF_004114975.1	63.2582	complete	153	569	3895	-0.512158	-0.576177
GCF_004116335.1	34.9441	complete	48	174	1339	-0.420369	-0.567568
GCF_004116465.1	28.1051	NorNos	61	223	1652	-0.449877	-0.570423
GCF_004116625.1	27.2629	complete	50	191	1492	-0.501278	-0.585062
GCF_004117835.1	32.878	NorNos	78	158	1374	0.809389	-0.338983
GCF_004118265.1	40.5634	NosOnly	139	253	1707	0.960495	-0.290816
GCF_004118285.1	38.7868	NosOnly	90	185	1278	0.874836	-0.345455
GCF_004118675.1	45.6215	NosOnly	165	240	1940	0.990407	-0.185185
GCF_004118935.1	61.4558	NirOnly	101	217	1481	0.828219	-0.36478
GCF_004118975.1	69.3401	complete	66	239	1766	-0.433617	-0.567213
GCF_004121075.1	31.0878	NorNos	136	213	1611	0.985428	-0.22063
GCF_004122035.1	36.5738	NorNos	67	208	1552	-0.0853332	-0.512727
GCF_004122145.1	34.3345	NosOnly	62	177	1283	0.146979	-0.481172
GCF_004123195.1	42.3278	NosOnly	95	402	2669	-0.707076	-0.617706
GCF_004123675.1	61.5835	complete	60	426	2594	-0.957386	-0.753086
GCF_004126535.1	67.6919	NirNor	99	190	1498	0.89612	-0.314879
GCF_004135205.1	53.9293	NirNor	100	342	3010	-0.270757	-0.547511
GCF_004135285.1	67.9989	NirOnly	117	255	1836	0.787576	-0.370968
GCF_004135385.1	73.4146	NirOnly	108	208	1769	0.870025	-0.316456
GCF_004136015.1	58.7373	complete	123	524	3439	-0.719323	-0.619784
GCF_004136555.1	64.2036	NirOnly	92	250	1651	0.314482	-0.461988
GCF_004137245.1	70.8692	NirOnly	112	303	2050	0.320706	-0.460241
GCF_004137355.1	63.0454	complete	119	391	2744	-0.240003	-0.533333
GCF_004139715.1	42.4272	NosOnly	78	197	1312	0.520974	-0.432727
GCF_004146235.1	64.8251	NosOnly	136	389	2687	0.148383	-0.481905
GCF_004151235.1	33.9887	NirNor	147	252	1814	0.971381	-0.263158
GCF_004152935.1	33.7991	NirNos	44	179	1323	-0.612956	-0.605381
GCF_004153685.1	56.2653	NirNor	48	347	2173	-0.954946	-0.756962
GCF_004168585.1	39.5979	complete	68	260	2081	-0.49269	-0.585366
GCF_004168625.1	71.6163	NirNor	149	234	1949	0.97662	-0.221932
GCF_004193175.1	73.4417	NirOnly	143	301	2466	0.784343	-0.355856
GCF_004194535.1	47.458	NirNor	88	273	2305	-0.0738134	-0.512465
GCF_004208525.1	41.7093	NosOnly	147	225	1784	0.98544	-0.209677
GCF_004210215.2	67.5117	NirOnly	121	216	1787	0.931722	-0.281899
GCF_004212635.1	63.2107	NirNor	137	588	3947	-0.717168	-0.622069
GCF_004214835.1	47.3607	NirNor	37	208	1534	-0.855096	-0.697959
GCF_004214895.1	61.8274	NirNor	91	441	3105	-0.796761	-0.657895
GCF_004217045.1	66.6306	complete	96	436	3059	-0.750333	-0.639098
GCF_004217225.1	66.3103	complete	48	246	2043	-0.764087	-0.673469
GCF_004217315.1	65.3903	NirNor	51	303	2341	-0.859683	-0.711864
GCF_004217445.1	60.9885	NirNor	45	229	1894	-0.76157	-0.671533
GCF_004217665.1	52.5103	complete	54	142	1646	0.244759	-0.44898
GCF_004295485.1	70.449	NirOnly	66	293	1797	-0.787055	-0.632312
GCF_004295665.1	39.4445	complete	67	249	2108	-0.426866	-0.575949
GCF_004296335.1	41.6749	NosOnly	91	200	1426	0.779026	-0.37457
GCF_004296405.1	62.6732	complete	121	570	4228	-0.755543	-0.649783
GCF_004296575.1	64.5616	complete	101	326	2329	-0.19155	-0.526932
GCF_004300825.1	72.6126	NirOnly	96	270	1810	0.204935	-0.47541
GCF_004306155.1	74.4844	NirOnly	147	229	1963	0.975375	-0.218085
GCF_004307455.1	37.9773	NosOnly	86	187	1346	0.791099	-0.369963
GCF_004310325.1	34.9907	NosOnly	95	205	1450	0.808801	-0.366667
GCF_004322705.1	63.8098	NirOnly	81	277	2040	-0.320022	-0.547486
GCF_004322775.1	71.429	NirNor	96	266	1881	0.238336	-0.469613
GCF_004322855.1	71.6668	NirOnly	102	299	2018	0.076525	-0.491272
GCF_004328075.1	69.2472	NirOnly	162	373	2573	0.714227	-0.394393
GCF_004329815.1	38.6989	NosOnly	47	178	1187	-0.554474	-0.582222
GCF_004331955.1	66.5591	NirOnly	95	329	1997	-0.412901	-0.551887
GCF_004331995.1	51.6325	NirOnly	69	142	1039	0.854602	-0.345972
GCF_004332155.1	39.9406	NorNos	92	215	1506	0.678614	-0.400651
GCF_004335015.1	44.4289	NirNor	44	208	1571	-0.750481	-0.650794
GCF_004337505.1	57.649	NosOnly	107	191	1411	0.953763	-0.281879
GCF_004339015.1	40.5718	NirNor	80	314	2191	-0.590111	-0.593909
GCF_004339085.1	55.0438	NirNor	65	219	1675	-0.277094	-0.542254
GCF_004339675.1	67.2798	NosOnly	68	304	2023	-0.759335	-0.634409
GCF_004339765.1	36.474	NirNos	96	183	1413	0.907052	-0.311828
GCF_004340905.1	71.4361	NirNor	103	381	2778	-0.476913	-0.57438
GCF_004341105.1	59.6819	NirNor	164	396	3229	0.542335	-0.414286
GCF_004341205.1	40.7939	NorNos	97	257	1851	0.361003	-0.451977
GCF_004341235.1	33.1913	NorNos	115	221	1670	0.906864	-0.315476
GCF_004341365.1	63.6041	NirOnly	49	326	2144	-0.933422	-0.738667
GCF_004341385.1	54.6432	complete	61	214	1597	-0.369064	-0.556364
GCF_004341725.1	59.4188	complete	52	258	1734	-0.828998	-0.664516
GCF_004342005.1	62.5167	complete	52	334	2341	-0.911072	-0.73057
GCF_004342425.1	69.4375	NirNor	62	273	1821	-0.744779	-0.629851
GCF_004342485.1	68.9372	complete	133	363	2863	0.254449	-0.46371
GCF_004342885.1	36.6361	NirOnly	88	196	1534	0.717919	-0.380282
GCF_004343305.1	67.5538	NirNor	43	231	1596	-0.858632	-0.686131
GCF_004343615.1	72.0046	complete	107	438	2887	-0.671913	-0.607339
GCF_004343705.1	59.3357	NosOnly	97	207	1477	0.820361	-0.361842
GCF_004345025.1	44.3966	NirNor	57	235	1886	-0.592742	-0.609589
GCF_004345605.1	65.6794	NirOnly	88	429	2981	-0.805752	-0.659574
GCF_004346225.1	57.7803	NirNor	65	440	2643	-0.953614	-0.742574
GCF_004346685.1	46.3013	NosOnly	73	201	1979	0.18641	-0.467153
GCF_004346865.1	56.6534	NosOnly	99	368	2253	-0.558862	-0.576017
GCF_004348335.1	72.139	NirNor	147	486	3532	-0.246871	-0.535545
GCF_004348425.1	71.2584	NirOnly	134	539	3988	-0.597922	-0.601783
GCF_004348665.1	72.1529	NirOnly	119	460	3023	-0.593777	-0.588946
GCF_004348975.1	62.7309	complete	58	452	2508	-0.977462	-0.772549
GCF_004349135.1	34.3757	complete	88	221	1581	0.505679	-0.430421
GCF_004349145.1	34.4757	NirNor	105	219	1492	0.864155	-0.351852
GCF_004349195.1	34.3007	complete	101	224	1499	0.790912	-0.378462
GCF_004349235.1	71.684	NirOnly	166	509	4097	-0.0489552	-0.508148
GCF_004349245.1	71.8794	NirOnly	132	459	3360	-0.357338	-0.553299
GCF_004349315.1	34.2737	complete	84	214	1452	0.490283	-0.436242
GCF_004352825.1	70.2094	NirNor	44	233	1651	-0.843414	-0.68231
GCF_004352845.1	69.3254	NirNor	49	228	1680	-0.748976	-0.646209
GCF_004353225.1	53.5232	complete	58	287	2136	-0.78781	-0.663768
GCF_004353825.1	71.3828	NirOnly	155	267	2329	0.938677	-0.265403
GCF_004353905.1	63.7198	complete	175	732	4609	-0.717628	-0.614112
GCF_004354085.1	59.8688	complete	82	334	2223	-0.661368	-0.605769
GCF_004354365.1	35.2437	NirNos	105	217	1504	0.868256	-0.347826
GCF_004355225.1	36.1995	NosOnly	140	224	1602	0.986182	-0.230769
GCF_004358095.2	33.5216	NosOnly	94	203	1412	0.814207	-0.367003
GCF_004358185.1	65.7553	complete	68	451	2508	-0.963087	-0.737958
GCF_004358345.1	39.6304	complete	79	240	2192	-0.0229704	-0.504702
GCF_004358445.1	40.7825	complete	79	246	2017	-0.084882	-0.513846
GCF_004358695.1	68.245	NirNor	92	278	1866	-0.0152507	-0.502703
GCF_004359195.1	37.5221	NirNos	70	190	1282	0.311664	-0.461538
GCF_004359965.1	70.4688	NirNor	55	236	1633	-0.703561	-0.621993
GCF_004360225.1	61.3654	complete	48	348	2541	-0.924634	-0.757576
GCF_004361735.1	67.6142	complete	67	365	2969	-0.805266	-0.689815
GCF_004361915.1	40.9247	NosOnly	99	223	1504	0.762823	-0.385093
GCF_004362055.1	33.6486	NirOnly	150	232	1814	0.984906	-0.21466
GCF_004362215.1	70.5874	NirOnly	198	384	3512	0.838407	-0.319588
GCF_004362395.1	37.3572	NosOnly	117	214	1632	0.936139	-0.293051
GCF_004362525.1	66.4227	complete	106	424	3079	-0.59881	-0.6
GCF_004362745.1	71.6101	NirNos	120	380	2506	-0.153837	-0.52
GCF_004362805.1	41.1038	NosOnly	92	225	1632	0.564144	-0.419558
GCF_004362865.1	46.3996	NosOnly	90	200	1375	0.776852	-0.37931
GCF_004362895.1	48.6504	NirNor	50	227	1758	-0.707168	-0.638989
GCF_004363005.1	31.8813	complete	47	197	1354	-0.681201	-0.614754
GCF_004363075.1	72.4248	NirOnly	123	296	2188	0.592552	-0.412888
GCF_004363175.1	51.3635	NirNor	82	301	1948	-0.51178	-0.571802
GCF_004363235.1	64.9063	NosOnly	71	368	2285	-0.877979	-0.676538
GCF_004363555.1	67.4564	complete	82	371	2408	-0.77973	-0.637969
GCF_004363655.1	65.6126	NirNor	90	310	2484	-0.310169	-0.55
GCF_004363695.1	32.4515	complete	46	161	1177	-0.371228	-0.555556
GCF_004363805.1	60.6727	complete	96	309	2246	-0.181377	-0.525926
GCF_004364175.1	35.1833	NosOnly	109	237	1670	0.799652	-0.369942
GCF_004364575.1	34.5327	complete	41	171	1186	-0.671488	-0.613208
GCF_004364635.1	60.1269	complete	55	234	1870	-0.630288	-0.619377
GCF_004364805.1	57.9354	NirNor	96	436	2508	-0.829845	-0.639098
GCF_004364975.1	36.8722	complete	92	221	1477	0.641472	-0.412141
GCF_004365635.1	58.1496	NorNos	89	360	2031	-0.725767	-0.603563
GCF_004366035.1	40.8513	NirNor	131	390	2987	0.0259935	-0.497121
GCF_004366635.1	59.0395	NosOnly	72	366	2111	-0.891997	-0.671233
GCF_004366735.1	57.4039	complete	61	217	1677	-0.384232	-0.561151
GCF_004368965.1	38.005	complete	57	178	1591	-0.0840626	-0.514894
GCF_004402235.1	67.6846	NirNor	137	222	1783	0.973346	-0.236769
GCF_004402375.1	66.305	NirNor	113	238	1637	0.849928	-0.356125
GCF_004402485.1	67.901	NirNor	139	226	1836	0.97116	-0.238356
GCF_004402495.1	68.4648	NirNor	131	250	1748	0.930631	-0.312336
GCF_004402535.1	65.3928	NirOnly	107	265	1811	0.559852	-0.424731
GCF_004402595.1	68.1406	NirOnly	99	237	1621	0.638713	-0.410714
GCF_004402695.1	67.6106	NirNor	125	216	1705	0.95574	-0.266862
GCF_004402785.1	67.0111	NirNor	110	262	1711	0.67045	-0.408602
GCF_004403065.1	67.7606	NirOnly	98	244	1645	0.55254	-0.426901
GCF_004403185.1	64.0517	NirOnly	106	257	1703	0.624285	-0.415978
GCF_004403305.1	66.74	NirNor	116	273	1936	0.658816	-0.403599
GCF_004403395.1	67.7545	NirNor	105	227	1502	0.831557	-0.36747
GCF_004403465.1	67.2007	NirNor	113	233	1630	0.867598	-0.346821
GCF_004403515.1	68.0382	NirNor	119	234	1649	0.908149	-0.325779
GCF_004403985.1	64.5187	NirOnly	115	263	1705	0.753388	-0.391534
GCF_004404055.1	64.4087	NirOnly	88	258	1646	0.0804455	-0.491329
GCF_004421105.1	50.6548	NirNor	92	280	2040	-0.0337519	-0.505376
GCF_004421185.1	41.0983	NirNor	66	173	1084	0.441436	-0.447699
GCF_004519305.1	64.4066	NirOnly	103	442	3024	-0.708636	-0.622018
GCF_004519545.1	71.9229	NirOnly	121	341	2248	0.201967	-0.47619
GCF_004522155.1	69.5746	complete	70	302	1885	-0.753736	-0.623656
GCF_004522215.1	44.5174	NosOnly	172	532	3473	-0.0864522	-0.511364
GCF_004526235.1	40.6803	NosOnly	81	218	1529	0.325093	-0.458194
GCF_004526345.1	72.4826	NirOnly	86	248	1697	0.125023	-0.48503
GCF_004570865.1	63.8467	complete	129	534	3811	-0.649915	-0.61086
GCF_004571025.1	63.5301	NirOnly	155	619	4327	-0.61357	-0.599483
GCF_004571135.1	40.4135	NosOnly	93	229	1570	0.572565	-0.42236
GCF_004614165.1	64.4195	NirOnly	116	372	3088	-0.151025	-0.52459
GCF_004614185.1	66.1593	NirNor	91	333	2466	-0.451777	-0.570755
GCF_004634245.1	35.2576	NirNor	137	232	1738	0.969966	-0.257453
GCF_004634385.1	73.2635	NirOnly	64	216	1499	-0.30772	-0.542857
GCF_004661485.1	44.8777	NirNor	50	169	1588	-0.233335	-0.543379
GCF_004683965.1	70.3746	NirOnly	72	272	1867	-0.537888	-0.581395
GCF_004684245.1	65.1433	NirNor	72	213	1398	0.0500226	-0.494737
GCF_004684805.1	72.4569	NirOnly	118	376	2897	-0.147106	-0.522267
GCF_004745075.1	65.0191	NirOnly	64	292	1882	-0.789249	-0.640449
GCF_004745575.1	62.9865	NirNor	106	334	2187	-0.140617	-0.518182
GCF_004752005.1	43.1188	NosOnly	96	292	2012	-0.0339631	-0.505155
GCF_004768545.1	65.782	complete	133	670	4054	-0.873278	-0.668742
GCF_004769195.1	47.3481	NirNos	48	179	1447	-0.449861	-0.577093
GCF_004769235.1	38.5016	complete	63	182	1555	0.0959483	-0.485714
GCF_004769405.1	39.9866	NorNos	44	188	1579	-0.612639	-0.62069
GCF_004769555.1	38.9715	NorNos	44	185	1576	-0.588927	-0.615721
GCF_004769575.1	38.5015	NorNos	64	181	1531	0.149511	-0.477551
GCF_004769665.1	38.9012	complete	55	171	1471	-0.0774179	-0.513274
GCF_004770045.1	37.4756	complete	62	184	1545	0.0313683	-0.495935
GCF_004770105.1	39.9344	NorNos	45	187	1569	-0.582391	-0.612069
GCF_004770145.1	38.2361	complete	63	181	1578	0.107235	-0.483607
GCF_004770265.1	38.2325	NorNos	56	180	1521	-0.15344	-0.525424
GCF_004770475.1	38.2015	complete	62	187	1570	-0.0077387	-0.502008
GCF_004770745.1	39.6618	NorNos	60	180	1463	0.00533146	-0.5
GCF_004770765.1	38.2854	NirNor	63	183	1544	0.0836448	-0.487805
GCF_004770895.1	40.9937	NorNos	45	179	1547	-0.516118	-0.598214
GCF_004770905.1	37.877	complete	63	182	1547	0.0964414	-0.485714
GCF_004771275.1	47.7025	NirNos	52	178	1439	-0.295225	-0.547826
GCF_004785685.1	57.2164	NirOnly	62	275	2111	-0.690148	-0.632047
GCF_004786035.1	60.3381	complete	120	486	3478	-0.621642	-0.60396
GCF_004791165.1	62.8595	NirOnly	135	510	3463	-0.542513	-0.581395
GCF_004791585.1	63.533	NirOnly	133	500	3312	-0.544892	-0.579779
GCF_004792665.1	57.313	complete	74	348	2247	-0.810673	-0.649289
GCF_004793635.1	64.7943	NirNor	45	269	1655	-0.92646	-0.713376
GCF_004795855.1	61.8884	NirNor	78	387	2532	-0.838831	-0.664516
GCF_004799035.1	67.5643	complete	80	294	2033	-0.486677	-0.572193
GCF_004799285.1	66.1871	NirNor	80	386	2100	-0.885378	-0.656652
GCF_004799325.1	63.5828	complete	62	376	2118	-0.947748	-0.716895
GCF_004799345.1	43.6294	NosOnly	90	205	1441	0.725776	-0.389831
GCF_004799755.1	37.9199	complete	132	322	2615	0.521553	-0.418502
GCF_004801285.1	65.1833	NirNos	101	388	2521	-0.589049	-0.586912
GCF_004801295.1	67.5125	complete	59	308	2629	-0.76332	-0.678474
GCF_004801305.1	68.3011	complete	62	337	2602	-0.824187	-0.689223
GCF_004801375.1	39.1716	NirOnly	45	192	1393	-0.676575	-0.620253
GCF_004801405.1	58.5205	NirOnly	208	285	3485	0.962119	-0.156187
GCF_004803475.1	61.5423	complete	75	405	2204	-0.928323	-0.6875
GCF_004803715.2	69.191	NirNor	51	236	1679	-0.759535	-0.644599
GCF_004803795.1	44.7197	NosOnly	43	133	1134	-0.0662608	-0.511364
GCF_004803815.1	45.6566	NorNos	43	132	1088	-0.0505451	-0.508571
GCF_004803835.1	37.5819	NosOnly	40	143	1064	-0.406977	-0.562842
GCF_004804275.1	59.184	complete	106	411	2956	-0.55886	-0.589942
GCF_004804315.1	39.0654	complete	97	202	1521	0.830846	-0.351171
GCF_004804355.1	34.8896	NosOnly	93	205	1406	0.79032	-0.375839
GCF_004827385.1	61.1637	NirNor	178	506	3591	0.162571	-0.479532
GCF_004834005.1	43.5244	NosOnly	185	292	2275	0.981864	-0.224319
GCF_004843725.1	32.6744	NosOnly	69	205	1474	0.0334949	-0.49635
GCF_004851605.1	57.9046	complete	63	259	2232	-0.55816	-0.608696
GCF_004912135.1	61.6474	NirNos	109	349	2564	-0.166323	-0.524017
GCF_004912145.1	61.1813	NirNor	119	396	2697	-0.27892	-0.537864
GCF_004912165.1	60.4055	complete	107	335	2399	-0.111675	-0.515837
GCF_004916895.1	42.3358	NosOnly	93	207	1506	0.750563	-0.38
GCF_004919085.1	73.6267	NirOnly	106	281	1942	0.37321	-0.452196
GCF_004919685.1	62.4127	NirOnly	148	630	4044	-0.728152	-0.619537
GCF_004923295.1	67.3821	complete	150	508	3552	-0.313584	-0.544073
GCF_004923315.1	67.1951	complete	157	519	3813	-0.244036	-0.535503
GCF_004959765.1	34.2464	complete	48	181	1339	-0.503358	-0.580786
GCF_004959855.1	61.8458	NosOnly	113	523	3072	-0.835389	-0.644654
GCF_005047595.1	32.4002	NosOnly	45	195	1373	-0.705875	-0.625
GCF_005047655.1	63.1694	complete	58	331	2270	-0.884149	-0.701799
GCF_005048855.1	40.5941	NosOnly	129	225	1777	0.951923	-0.271186
GCF_005116465.1	38.1969	NirNor	123	307	2539	0.461965	-0.427907
GCF_005155025.1	59.7154	complete	74	366	2453	-0.828232	-0.663636
GCF_005166025.1	36.1261	NosOnly	100	238	1654	0.644264	-0.408284
GCF_005217605.1	38.8258	complete	46	150	1195	-0.195396	-0.530612
GCF_005221285.1	49.0478	complete	48	175	1382	-0.420929	-0.569507
GCF_005221305.1	49.4786	complete	47	174	1358	-0.451524	-0.574661
GCF_005221325.1	59.0354	NirNor	131	407	3271	-0.0811146	-0.513011
GCF_005221385.1	59.1911	complete	117	383	2941	-0.211486	-0.532
GCF_005222695.1	65.4157	NirNor	112	366	2855	-0.204347	-0.531381
GCF_005222805.1	64.3076	NirOnly	107	248	2129	0.604052	-0.397183
GCF_005222915.1	62.0143	NirNor	126	385	2718	-0.0459903	-0.506849
GCF_005222955.1	73.1923	NirOnly	74	244	1897	-0.225373	-0.534591
GCF_005233845.1	40.9305	NirNos	171	234	1939	0.994193	-0.155556
GCF_005234135.1	57.7933	complete	73	371	2322	-0.866504	-0.671171
GCF_005239125.1	75.4848	NirOnly	138	219	1992	0.963126	-0.226891
GCF_005280205.1	38.1644	NirNor	113	286	2442	0.417486	-0.433584
GCF_005281475.1	44.1442	NorNos	155	233	1965	0.983557	-0.201031
GCF_005298175.1	57.3699	complete	79	350	2433	-0.732651	-0.631702
GCF_005311025.1	56.4032	complete	46	346	2391	-0.942012	-0.765306
GCF_005405905.1	65.3172	NorNos	73	413	2819	-0.882611	-0.699588
GCF_005434945.1	69.1286	NirOnly	62	313	2016	-0.853568	-0.669333
GCF_005434965.1	63.2421	complete	66	425	2225	-0.967905	-0.731161
GCF_005491705.1	45.3076	NosOnly	127	269	1981	0.818068	-0.358586
GCF_005502275.1	37.9489	NorNos	142	311	2622	0.713091	-0.373068
GCF_005502935.1	62.4825	NirOnly	62	401	2485	-0.940839	-0.732181
GCF_005503445.1	53.1798	NirNor	87	322	2561	-0.443807	-0.574572
GCF_005503535.1	63.5279	NosOnly	142	534	3584	-0.539788	-0.579882
GCF_005503625.1	63.0538	NirNor	97	494	3529	-0.820705	-0.671743
GCF_005518135.1	54.7496	NirNos	74	356	1939	-0.883546	-0.655814
GCF_005696555.1	68.134	NirNor	93	161	1311	0.949657	-0.267717
GCF_005696695.1	65.9019	NirOnly	78	132	1075	0.958493	-0.257143
GCF_005765165.1	59.0643	NirOnly	212	293	3271	0.97202	-0.160396
GCF_005771405.1	54.2739	complete	102	431	2508	-0.762428	-0.617261
GCF_005771495.1	36.009	NirNos	117	238	1760	0.863315	-0.340845
GCF_005771535.1	28.14	NorNos	78	212	1578	0.280466	-0.462069
GCF_005780185.1	66.8568	complete	82	367	2328	-0.78019	-0.634744
GCF_005849285.1	54.6549	NorNos	52	350	1797	-0.974669	-0.741294
GCF_005869845.1	40.8429	complete	83	248	1550	0.0199973	-0.498489
GCF_005870085.1	37.351	NirNor	120	284	2262	0.595357	-0.405941
GCF_005876855.1	65.5412	complete	94	356	2779	-0.48825	-0.582222
GCF_005877055.1	73.4097	NirOnly	80	275	1661	-0.396591	-0.549296
GCF_005886145.1	52.8543	complete	61	180	1428	0.0479743	-0.493776
GCF_005887555.1	41.9595	complete	71	224	1944	-0.109172	-0.518644
GCF_005887615.1	64.4038	NirOnly	73	379	2160	-0.90381	-0.676991
GCF_005889745.1	72.2233	NirOnly	136	503	3829	-0.459602	-0.574335
GCF_005893125.1	69.561	NirNor	235	604	5200	0.378592	-0.439809
GCF_005937185.1	41.7704	complete	119	217	1655	0.937737	-0.291667
GCF_005937885.2	62.6545	NirOnly	92	538	3461	-0.909816	-0.707937
GCF_005938215.1	63.227	complete	79	432	2250	-0.94103	-0.690802
GCF_005938225.1	63.1189	complete	69	442	2445	-0.959439	-0.729941
GCF_005952805.1	66.2392	complete	71	284	2031	-0.60561	-0.6
GCF_006065315.1	32.2092	NosOnly	152	230	1838	0.986501	-0.204188
GCF_006088815.1	35.1851	complete	67	201	1243	0.00700713	-0.5
GCF_006094275.1	65.5555	NirOnly	59	266	1619	-0.802733	-0.636923
GCF_006094435.1	59.7158	NorNos	136	588	3757	-0.745864	-0.624309
GCF_006094695.1	72.756	NirNor	112	315	1953	0.221057	-0.47541
GCF_006125015.1	59.4455	NirNor	62	391	2207	-0.953918	-0.726269
GCF_006148925.1	33.1754	NosOnly	81	201	1349	0.562872	-0.425532
GCF_006152065.1	69.6818	NirOnly	150	550	3098	-0.569013	-0.571429
GCF_006152115.1	66.5504	NirNor	122	324	2285	0.361331	-0.452915
GCF_006152145.1	69.1232	NirNor	126	351	2459	0.22467	-0.471698
GCF_006159205.1	40.8562	NirNos	99	214	1627	0.777456	-0.367412
GCF_006175985.1	62.9686	NirNor	91	249	2203	0.221794	-0.464706
GCF_006227205.1	60.7418	NirNor	129	507	3435	-0.605093	-0.59434
GCF_006228125.1	71.7013	NirOnly	146	346	2679	0.605078	-0.406504
GCF_006265115.1	69.7548	NirNor	49	262	1752	-0.867512	-0.684887
GCF_006265225.1	34.3265	NosOnly	121	210	1531	0.966084	-0.268882
GCF_006334915.2	71.2157	NirNor	207	420	3637	0.809063	-0.339713
GCF_006334925.1	62.2741	NirOnly	72	159	1225	0.738887	-0.376623
GCF_006334985.2	71.1937	NirOnly	222	467	4346	0.731544	-0.355588
GCF_006335145.1	59.002	NirNor	163	410	3180	0.46896	-0.431065
GCF_006337105.1	67.9467	NirNor	61	241	1662	-0.604692	-0.596026
GCF_006337125.1	73.1366	NirOnly	99	243	1629	0.590117	-0.421053
GCF_006345815.1	55.1586	NirNor	103	362	2506	-0.398684	-0.556989
GCF_006346335.1	34.6367	NirNos	45	174	1309	-0.535384	-0.589041
GCF_006351005.1	73.6316	NirOnly	119	208	1536	0.961887	-0.272171
GCF_006351965.1	64.4719	NirNor	99	361	2142	-0.53551	-0.569565
GCF_006352065.1	72.0224	NirNor	108	274	1951	0.481654	-0.434555
GCF_006363815.1	72.9329	NirOnly	84	330	2294	-0.593087	-0.594203
GCF_006376675.1	55.946	complete	107	381	2768	-0.407869	-0.561475
GCF_006385135.1	51.5229	complete	88	369	2107	-0.762313	-0.61488
GCF_006385705.1	52.5703	complete	100	270	1805	0.330244	-0.459459
GCF_006438785.1	64.3572	complete	73	297	2125	-0.627547	-0.605405
GCF_006438925.1	58.6606	complete	139	544	3627	-0.606063	-0.592972
GCF_006439335.1	37.37	complete	69	256	2012	-0.452416	-0.575385
GCF_006442545.2	62.6371	NirNos	155	512	3388	-0.267729	-0.535232
GCF_006442795.2	63.2454	NirOnly	134	461	3024	-0.370108	-0.54958
GCF_006442815.1	63.9588	NirOnly	143	496	3159	-0.399248	-0.552426
GCF_006442975.2	63.1129	NirNos	142	463	3171	-0.226022	-0.530579
GCF_006443685.1	61.0875	NirNor	124	357	2554	0.124361	-0.484407
GCF_006459125.1	30.0037	NosOnly	62	220	1587	-0.403566	-0.560284
GCF_006476045.1	39.2239	NosOnly	73	188	1295	0.455105	-0.440613
GCF_006476065.1	70.8065	NirNor	51	202	1428	-0.597235	-0.596838
GCF_006483445.1	64.1185	NirOnly	115	480	3207	-0.68902	-0.613445
GCF_006483455.1	55.5657	NirNor	78	228	2184	0.0600923	-0.490196
GCF_006491595.2	29.9305	NorNos	85	197	1540	0.645958	-0.397163
GCF_006494535.1	36.307	NosOnly	76	219	1414	0.134797	-0.484746
GCF_006496635.1	66.6843	NorNos	77	381	2947	-0.772007	-0.663755
GCF_006503695.1	65.894	NirNor	51	235	1651	-0.76149	-0.643357
GCF_006517175.1	63.806	NirNor	85	281	2366	-0.214055	-0.535519
GCF_006517255.1	62.3546	NirNor	98	382	3036	-0.523828	-0.591667
GCF_006517275.1	55.0219	complete	110	481	3011	-0.765253	-0.62775
GCF_006538705.1	73.8509	NirOnly	118	189	1589	0.970928	-0.23127
GCF_006538725.1	73.436	NirOnly	117	199	1688	0.949715	-0.259494
GCF_006538745.1	74.859	NirOnly	147	219	1971	0.979537	-0.196721
GCF_006539545.1	61.3049	NirOnly	64	238	1819	-0.467221	-0.576159
GCF_006539865.1	67.1726	complete	59	291	2351	-0.751643	-0.662857
GCF_006539885.1	70.6111	NirOnly	74	222	1439	0.0066851	-0.5
GCF_006539925.1	61.0875	NirOnly	65	272	1793	-0.697903	-0.614243
GCF_006539945.1	73.9718	NirOnly	145	261	2021	0.941299	-0.285714
GCF_006542425.1	67.0846	complete	88	301	2178	-0.325759	-0.547558
GCF_006546625.1	35.5778	NirNos	46	183	1262	-0.614365	-0.598253
GCF_006546735.2	68.5597	NirNor	59	267	1951	-0.729828	-0.638037
GCF_006546825.1	68.555	NirNor	86	152	1327	0.925028	-0.277311
GCF_006546835.1	67.5205	NirNor	87	146	1362	0.937225	-0.253219
GCF_006547045.1	66.5602	NirNor	80	271	1876	-0.317098	-0.54416
GCF_006547145.1	72.4435	NirOnly	145	504	3718	-0.353987	-0.553159
GCF_006569185.2	64.6116	NosOnly	157	285	2554	0.901435	-0.289593
GCF_006658505.1	62.8699	NirOnly	135	494	3106	-0.517889	-0.570747
GCF_006715095.1	66.8567	NirOnly	78	269	1699	-0.388782	-0.550432
GCF_006715395.1	71.112	NirOnly	253	514	3758	0.868349	-0.340287
GCF_006715865.1	75.1483	NirOnly	137	203	1857	0.979015	-0.194118
GCF_006716125.1	66.8286	NirOnly	93	199	1498	0.795919	-0.363014
GCF_006716185.1	71.6651	NirNor	89	298	1857	-0.319551	-0.540052
GCF_006716265.1	65.8655	NirOnly	62	161	1186	0.407665	-0.443946
GCF_006716465.1	66.2449	NirNor	81	291	2049	-0.436826	-0.564516
GCF_006716485.1	36.4709	NirNor	100	253	1752	0.500208	-0.433428
GCF_006716675.1	71.0083	NirOnly	125	336	2177	0.35357	-0.457701
GCF_006716765.1	72.6224	NirOnly	126	454	2923	-0.4776	-0.565517
GCF_006716785.1	72.6829	NirOnly	122	313	2386	0.426467	-0.43908
GCF_006716815.1	70.3053	NirOnly	85	207	1529	0.566043	-0.417808
GCF_006716885.1	73.0031	NirOnly	87	267	1703	-0.064473	-0.508475
GCF_006716905.1	63.2001	complete	58	370	2650	-0.90368	-0.728972
GCF_006717145.1	70.9021	NirOnly	117	344	2230	0.0701447	-0.492408
GCF_006742785.1	44.8004	NirNor	52	182	1531	-0.326404	-0.555556
GCF_006874645.1	45.3349	NirNor	47	166	1547	-0.311901	-0.558685
GCF_006974145.1	34.7964	complete	103	226	1595	0.785693	-0.37386
GCF_006980715.1	64.4733	NirNor	94	393	2698	-0.678831	-0.613963
GCF_007002745.1	59.1062	complete	120	405	3000	-0.289435	-0.542857
GCF_007003975.1	62.5531	NirOnly	126	499	3179	-0.643478	-0.5968
GCF_007004065.1	61.6745	complete	87	327	2114	-0.555025	-0.57971
GCF_007004645.1	57.1465	NirOnly	84	319	1941	-0.599258	-0.583127
GCF_007004665.1	59.4556	complete	109	512	3113	-0.832582	-0.648953
GCF_007004725.1	41.4505	NirNor	69	309	2549	-0.666933	-0.634921
GCF_007005445.1	65.7969	complete	84	390	2664	-0.778997	-0.64557
GCF_007018905.1	63.289	NosOnly	82	393	2813	-0.782711	-0.654737
GCF_007097365.1	34.1753	NorNos	142	229	1521	0.989658	-0.234501
GCF_007097385.1	34.3616	complete	84	231	1658	0.256692	-0.466667
GCF_007097395.1	41.2792	NosOnly	170	284	2287	0.964505	-0.251101
GCF_007097545.1	64.7018	complete	164	469	3385	0.14264	-0.481833
GCF_007109405.1	67.639	NirOnly	83	351	2662	-0.647124	-0.617512
GCF_007197575.1	69.2055	NirNor	86	270	1790	-0.128525	-0.516854
GCF_007197885.1	69.0309	NirNor	146	196	1672	0.994387	-0.146199
GCF_007290395.1	64.3332	complete	122	501	3557	-0.642593	-0.608347
GCF_007362475.1	35.2126	NirNos	55	181	1252	-0.247327	-0.533898
GCF_007559025.1	70.9048	NirOnly	59	301	1935	-0.859427	-0.672222
GCF_007559275.1	60.6409	NirOnly	73	124	986	0.960848	-0.258883
GCF_007570825.1	40.1157	NirOnly	45	251	2124	-0.800856	-0.695946
GCF_007625115.1	50.1796	NirNos	61	296	2143	-0.786416	-0.658263
GCF_007625155.1	63.7181	complete	61	332	2308	-0.862053	-0.689567
GCF_007625205.1	64.0447	complete	60	353	2373	-0.899595	-0.709443
GCF_007644045.2	63.1566	NirNor	65	310	2301	-0.764264	-0.653333
GCF_007655255.1	65.4626	NirNor	72	312	2068	-0.732294	-0.625
GCF_007655305.1	39.5685	NosOnly	79	223	1656	0.175232	-0.476821
GCF_007666205.1	72.1488	NirOnly	82	201	1367	0.587007	-0.420495
GCF_007671655.1	55.0495	complete	49	292	2014	-0.896063	-0.71261
GCF_007671675.1	54.494	complete	68	341	2411	-0.815999	-0.667482
GCF_007672725.1	60.8923	NirOnly	65	175	1302	0.306733	-0.458333
GCF_007676705.1	46.1651	NirOnly	210	290	3149	0.975296	-0.16
GCF_007678255.1	38.5814	NorNos	219	460	3207	0.848379	-0.354934
GCF_007678455.1	42.9991	NorNos	109	356	2523	-0.222878	-0.531183
GCF_007679345.1	75.5665	NirOnly	152	237	2104	0.971199	-0.218509
GCF_007680605.1	46.1209	NirOnly	177	279	2942	0.940102	-0.223684
GCF_007681555.1	69.772	NirOnly	72	233	1488	-0.220901	-0.527869
GCF_007713715.1	70.0801	NirOnly	119	460	3238	-0.563603	-0.588946
GCF_007785775.2	45.62	NosOnly	112	222	1565	0.901743	-0.329341
GCF_007795095.1	70.5018	complete	46	225	1657	-0.784708	-0.660517
GCF_007827275.1	36.9768	complete	102	248	1694	0.604233	-0.417143
GCF_007827955.1	67.2176	NosOnly	127	415	2920	-0.225713	-0.531365
GCF_007828045.1	67.5593	NosOnly	147	453	3158	-0.0706264	-0.51
GCF_007829335.1	46.6059	NosOnly	163	290	2460	0.927959	-0.280353
GCF_007830055.1	41.61	NosOnly	127	248	1752	0.912728	-0.322667
GCF_007830115.1	67.4058	NirNor	49	258	1821	-0.842118	-0.680782
GCF_007830125.1	53.0398	NosOnly	157	284	2333	0.925872	-0.287982
GCF_007830235.1	40.882	complete	152	419	2917	0.257214	-0.467601
GCF_007830445.1	39.7537	NosOnly	141	255	2034	0.932637	-0.287879
GCF_007830495.1	66.5978	complete	138	384	3203	0.192462	-0.471264
GCF_007830515.1	62.1234	NirNos	155	530	3744	-0.332366	-0.547445
GCF_007830635.1	63.9385	NirNor	145	572	4015	-0.594703	-0.595537
GCF_007833355.1	64.8902	complete	56	257	2095	-0.693718	-0.642173
GCF_007845635.1	30.2889	NirOnly	45	146	1082	-0.197429	-0.528796
GCF_007858185.1	60.1218	complete	138	523	3709	-0.529244	-0.582451
GCF_007858255.1	60.2439	NirNor	119	427	3339	-0.396135	-0.564103
GCF_007858275.1	60.415	complete	108	432	3306	-0.575676	-0.6
GCF_007858285.1	60.1896	complete	125	444	3326	-0.392188	-0.560633
GCF_007859075.1	63.4557	complete	98	376	2194	-0.634872	-0.586498
GCF_007859215.1	60.1748	NirOnly	73	169	1398	0.622825	-0.396694
GCF_007859305.1	71.8478	NirNor	83	301	1920	-0.4943	-0.567708
GCF_007859325.1	69.3248	NirNor	92	303	2050	-0.254619	-0.534177
GCF_007859655.1	63.6557	NirOnly	125	282	2397	0.658917	-0.385749
GCF_007859675.1	68.262	NirOnly	116	247	1787	0.817984	-0.360882
GCF_007874125.1	61.8903	complete	83	364	2501	-0.728242	-0.628635
GCF_007922615.2	64.8917	NirOnly	92	433	2618	-0.835902	-0.649524
GCF_007923255.1	71.2832	NirNor	64	238	1681	-0.499088	-0.576159
GCF_007923445.1	63.6763	NirOnly	98	420	2440	-0.777259	-0.621622
GCF_007954275.1	37.8584	complete	78	342	2428	-0.71375	-0.628571
GCF_007954355.1	38.1295	NorNos	75	279	2158	-0.463061	-0.576271
GCF_007954405.1	67.7859	NirNor	52	303	1985	-0.903922	-0.707042
GCF_007954585.1	60.059	complete	83	342	2215	-0.687751	-0.609412
GCF_007970185.1	46.8794	NosOnly	152	255	2410	0.934625	-0.253071
GCF_007970665.1	73.983	NirOnly	100	353	2200	-0.447019	-0.558499
GCF_007970805.1	46.404	NirNos	154	242	1764	0.987436	-0.222222
GCF_007971025.1	45.5482	NorNos	144	253	1905	0.956987	-0.274559
GCF_007971225.1	37.9064	complete	136	265	1944	0.904375	-0.321696
GCF_007989825.1	73.5792	NirOnly	108	192	1623	0.929179	-0.28
GCF_007990245.1	72.9911	NirOnly	104	206	1537	0.88591	-0.329032
GCF_007991635.1	44.4651	NorNos	147	270	2123	0.92703	-0.294964
GCF_007992715.1	52.6258	NosOnly	142	263	2202	0.90594	-0.298765
GCF_007993735.1	68.3133	NirNor	50	237	1565	-0.80734	-0.651568
GCF_007993795.1	39.7675	NirNos	85	200	1403	0.664116	-0.403509
GCF_007993865.1	62.2427	NirOnly	83	447	2785	-0.892271	-0.686792
GCF_007997075.1	31.3447	NirNor	90	202	1431	0.748062	-0.383562
GCF_007997135.1	37.663	complete	49	186	1350	-0.52203	-0.582979
GCF_007997155.1	37.2312	complete	53	179	1394	-0.27754	-0.543103
GCF_007997215.1	40.2565	NirOnly	112	236	1806	0.810028	-0.356322
GCF_007997295.1	35.0024	NosOnly	69	210	1487	-0.0347271	-0.505376
GCF_007997305.1	42.1332	NirOnly	36	196	1451	-0.84038	-0.689655
GCF_008000995.1	69.0785	NirOnly	151	255	2230	0.94714	-0.256158
GCF_008001015.1	71.9156	NirOnly	87	235	1622	0.319357	-0.459627
GCF_008017535.1	66.2173	NirNor	41	350	2236	-0.967353	-0.790281
GCF_008017755.1	68.6735	NirNor	44	223	1593	-0.818053	-0.670412
GCF_008017835.1	35.7085	NosOnly	43	160	1139	-0.496873	-0.576355
GCF_008033115.1	75.3483	NirOnly	143	224	1995	0.969628	-0.220708
GCF_008033385.1	33.2174	NirNor	101	196	1519	0.892128	-0.319865
GCF_008033445.1	71.6844	NirNor	47	225	1546	-0.798382	-0.654412
GCF_008039555.1	34.8287	complete	59	207	1702	-0.337901	-0.556391
GCF_008039575.1	69.9844	NirNor	62	359	2271	-0.911447	-0.705463
GCF_008040165.1	37.8259	NosOnly	102	201	1490	0.892299	-0.326733
GCF_008056315.1	33.2906	NosOnly	138	233	1615	0.979133	-0.256065
GCF_008084905.1	31.1204	complete	43	181	1243	-0.686324	-0.616071
GCF_008085915.1	60.6394	complete	112	395	2704	-0.409981	-0.558185
GCF_008086115.1	66.1958	complete	80	327	1961	-0.712043	-0.60688
GCF_008086165.1	34.099	complete	52	190	1362	-0.461759	-0.570248
GCF_008086175.1	34.9342	complete	52	191	1316	-0.487185	-0.572016
GCF_008086205.1	34.1566	NirNos	53	189	1349	-0.417233	-0.561983
GCF_008086345.1	51.4945	NosOnly	133	251	2088	0.893857	-0.307292
GCF_008107625.1	62.986	complete	61	347	2750	-0.834375	-0.70098
GCF_008107725.1	56.947	complete	71	325	2329	-0.74779	-0.641414
GCF_008123965.1	62.8552	NirNor	127	571	3854	-0.758238	-0.636103
GCF_008124525.1	72.3622	NosOnly	58	334	1892	-0.936044	-0.704082
GCF_008124865.1	42.456	NirNos	47	196	1267	-0.702635	-0.613169
GCF_008180155.1	64.1421	NirOnly	100	410	2623	-0.687176	-0.607843
GCF_008180195.1	41.7472	NosOnly	133	225	1831	0.958733	-0.256983
GCF_008195825.1	34.8679	NosOnly	129	193	1549	0.987685	-0.198758
GCF_008244685.1	69.9016	NirNor	94	300	2079	-0.167507	-0.522843
GCF_008253865.1	65.423	NirNor	112	541	3619	-0.814677	-0.656968
GCF_008271655.1	66.062	complete	85	352	2172	-0.715067	-0.610984
GCF_008271805.1	71.4674	NirOnly	123	393	2903	-0.160183	-0.523256
GCF_008274585.1	43.4154	NorNos	136	201	1698	0.98591	-0.192878
GCF_008274655.1	68.0338	NirNor	51	220	1538	-0.70446	-0.623616
GCF_008274805.1	66.1079	complete	44	272	2052	-0.880066	-0.721519
GCF_008274825.1	41.2085	NorNos	86	228	1700	0.34805	-0.452229
GCF_008275125.1	63.6303	NirNor	84	320	2436	-0.507734	-0.584158
GCF_008297955.1	63.5468	complete	108	377	2563	-0.390545	-0.554639
GCF_008312835.1	72.1065	NirOnly	174	406	3181	0.631616	-0.4
GCF_008326345.1	59.9331	NirNor	104	180	1289	0.96927	-0.267606
GCF_008327685.1	72.3873	NirOnly	147	485	3741	-0.228487	-0.53481
GCF_008329435.1	65.1016	NirNor	77	280	1977	-0.458841	-0.568627
GCF_008364795.1	67.3607	NirNor	131	437	3235	-0.263268	-0.538732
GCF_008364825.1	67.3348	complete	148	481	3528	-0.203613	-0.529412
GCF_008364845.1	73.4494	NirOnly	119	223	1883	0.894983	-0.304094
GCF_008365405.1	68.5526	NorNos	140	433	3358	-0.0726917	-0.511344
GCF_008369165.1	68.2334	NirOnly	64	264	1653	-0.704035	-0.609756
GCF_008369295.1	58.5753	complete	115	423	3334	-0.436853	-0.572491
GCF_008369325.1	58.5677	complete	113	493	3368	-0.72577	-0.627063
GCF_008370345.1	55.6144	complete	70	302	2375	-0.652155	-0.623656
GCF_008386395.1	45.6341	NirOnly	205	294	3291	0.96254	-0.178357
GCF_008386465.1	69.769	NirNor	41	226	1534	-0.874882	-0.692884
GCF_008386505.1	35.9828	NirNor	86	250	1723	0.0999898	-0.488095
GCF_008386565.1	69.0045	NosOnly	95	391	2494	-0.69316	-0.609053
GCF_008386635.1	41.8128	NosOnly	98	218	1608	0.745666	-0.379747
GCF_008477545.1	64.7599	complete	86	343	2293	-0.631734	-0.599068
GCF_008629685.1	43.3479	NorNos	149	274	2066	0.935621	-0.295508
GCF_008632455.1	53.6689	NirNor	91	218	2178	0.47444	-0.411003
GCF_008638305.1	58.5502	complete	73	312	2468	-0.639729	-0.620779
GCF_008638345.1	58.5085	complete	77	347	2537	-0.725955	-0.636792
GCF_008641065.1	68.2632	NirOnly	62	280	1780	-0.786711	-0.637427
GCF_008692035.1	61.0162	NirNor	133	505	3723	-0.515923	-0.583072
GCF_008693075.1	58.929	NirOnly	67	167	1246	0.506839	-0.42735
GCF_008704995.1	70.8787	NirNor	164	402	3073	0.53622	-0.420495
GCF_008710275.1	67.7124	NirNor	105	308	2072	0.0747253	-0.491525
GCF_008710285.1	37.6353	NirNos	171	260	1920	0.990542	-0.206497
GCF_008710705.1	70.7685	NirOnly	121	207	1569	0.965375	-0.262195
GCF_008711155.1	61.4421	complete	73	301	2328	-0.609288	-0.609626
GCF_008711325.1	57.0345	complete	98	412	2493	-0.740452	-0.615686
GCF_008725655.1	64.4523	NirNor	92	238	1761	0.416042	-0.442424
GCF_008727925.1	46.8862	NosOnly	69	210	1533	-0.0336859	-0.505376
GCF_008728195.1	64.3526	NirNor	66	553	3033	-0.98242	-0.786753
GCF_008757455.1	62.2656	complete	89	389	2710	-0.718991	-0.627615
GCF_008764295.1	38.3744	NorNos	87	259	2107	0.0245466	-0.49711
GCF_008795955.1	56.9239	complete	78	367	2694	-0.759056	-0.649438
GCF_008801605.1	60.8094	complete	134	503	3520	-0.518978	-0.579278
GCF_008801715.1	51.4483	NosOnly	85	314	2025	-0.525116	-0.573935
GCF_008806595.1	70.4864	NirNor	163	448	3339	0.249151	-0.466448
GCF_008806755.1	30.1094	NorNos	60	197	1460	-0.226009	-0.533074
GCF_008807015.1	44.5617	NirNor	47	192	1436	-0.612873	-0.606695
GCF_008807395.1	48.5602	complete	48	212	1898	-0.617392	-0.630769
GCF_008824185.1	67.6038	complete	95	414	2525	-0.772952	-0.626719
GCF_008831155.1	61.9545	NirOnly	74	246	1561	-0.295481	-0.5375
GCF_008831505.1	43.4195	NosOnly	47	151	1121	-0.173075	-0.525253
GCF_008843165.1	70.792	NirNor	95	242	1697	0.477218	-0.436202
GCF_008919445.1	72.2155	NirOnly	96	249	1679	0.443736	-0.443478
GCF_008930665.1	62.6901	NirOnly	77	169	1274	0.757954	-0.373984
GCF_008931805.1	40.6949	NosOnly	88	266	2413	-0.0120094	-0.502825
GCF_008932115.1	64.3598	complete	107	480	3476	-0.72611	-0.635434
GCF_008932245.1	62.237	NirNor	148	501	3135	-0.346374	-0.543914
GCF_008932295.1	55.9039	complete	114	385	2818	-0.294171	-0.543086
GCF_008932435.1	57.9109	complete	101	352	2422	-0.382898	-0.554084
GCF_008933165.1	44.7381	NosOnly	57	176	1230	-0.0759833	-0.51073
GCF_008973825.1	63.6772	complete	84	380	2331	-0.802319	-0.637931
GCF_008974325.1	33.335	NosOnly	53	184	1304	-0.364597	-0.552743
GCF_009068765.1	37.2991	complete	54	144	1207	0.297895	-0.454545
GCF_009184635.1	54.075	NorNos	146	260	2042	0.943718	-0.280788
GCF_009184895.1	69.9297	NirOnly	113	306	1951	0.335816	-0.460621
GCF_009189165.1	64.592	NirNor	91	511	3390	-0.888632	-0.697674
GCF_009192725.1	70.0636	NirOnly	94	318	2115	-0.325889	-0.543689
GCF_009192765.1	41.8023	NirNos	136	263	1959	0.906033	-0.318296
GCF_009192995.1	36.7775	complete	46	136	1105	0.0419663	-0.494505
GCF_009193155.1	72.214	NirOnly	118	247	1948	0.806862	-0.353425
GCF_009193185.1	73.757	NirOnly	127	321	2190	0.508895	-0.433036
GCF_009193265.1	56.2362	NirNor	71	340	2348	-0.796586	-0.654501
GCF_009193295.2	41.4861	NosOnly	184	218	1787	0.998981	-0.0845771
GCF_009208075.1	27.4612	complete	61	194	1491	-0.1428	-0.521569
GCF_009208555.1	63.432	NirNor	111	381	3064	-0.302161	-0.54878
GCF_009208565.1	61.636	NirNor	108	374	2855	-0.335509	-0.551867
GCF_009208735.1	63.1337	NirNor	106	382	3076	-0.393567	-0.565574
GCF_009258045.1	34.5116	complete	48	149	1064	-0.0888721	-0.51269
GCF_009258225.1	33.2869	complete	43	161	1256	-0.470299	-0.578431
GCF_009295635.1	66.8439	NirNor	52	238	1761	-0.733946	-0.641379
GCF_009301415.1	62.8836	complete	86	390	2454	-0.794137	-0.638655
GCF_009363055.1	31.1937	NirNor	54	180	1177	-0.294156	-0.538462
GCF_009363435.1	54.9913	complete	124	446	3047	-0.450664	-0.564912
GCF_009363615.1	58.1155	complete	90	449	2498	-0.894402	-0.666048
GCF_009363655.1	64.1757	NirNor	62	384	2312	-0.938736	-0.721973
GCF_009363855.1	67.7143	complete	82	327	2097	-0.650151	-0.599022
GCF_009371885.1	60.3878	NirOnly	73	155	1237	0.783085	-0.359649
GCF_009377205.1	70.6654	NirOnly	226	527	3862	0.662803	-0.399734
GCF_009380165.1	63.908	NirNor	119	396	3164	-0.23948	-0.537864
GCF_009380215.1	63.7789	NirNor	113	398	3256	-0.346712	-0.55773
GCF_009467825.1	48.4561	NosOnly	134	235	1871	0.948156	-0.273713
GCF_009469595.2	65.4926	complete	83	357	2624	-0.67924	-0.622727
GCF_009469605.1	65.7705	complete	57	316	2496	-0.824621	-0.69437
GCF_009469615.1	64.34	complete	61	276	2035	-0.725758	-0.637982
GCF_009469765.1	61.4362	complete	59	292	2418	-0.74339	-0.663818
GCF_009496535.1	68.997	NirNor	79	300	2072	-0.543801	-0.583113
GCF_009497775.1	56.6831	complete	46	347	2342	-0.946908	-0.765903
GCF_009498215.1	60.2712	complete	143	445	2986	-0.101713	-0.513605
GCF_009498295.1	34.9559	NosOnly	76	189	1372	0.523888	-0.426415
GCF_009557615.1	38.9222	NorNos	90	223	1664	0.521113	-0.42492
GCF_009601505.1	61.2953	NirNor	149	470	3472	-0.127601	-0.518578
GCF_009601685.2	60.7772	complete	124	461	3401	-0.480882	-0.576068
GCF_009602465.1	70.9847	NirOnly	72	323	1942	-0.803605	-0.635443
GCF_009602705.1	37.3963	NirNor	65	227	1669	-0.364813	-0.554795
GCF_009604385.1	72.0219	NirOnly	137	407	3006	0.0328059	-0.496324
GCF_009617585.1	58.7658	NosOnly	144	363	2972	0.442639	-0.431953
GCF_009617755.1	57.35	NorNos	74	323	2344	-0.699703	-0.627204
GCF_009646095.1	69.6093	NirNor	126	242	1729	0.921541	-0.315217
GCF_009646335.1	63.5083	NirNor	67	358	2311	-0.878514	-0.684706
GCF_009649635.1	70.6728	NirOnly	90	240	1570	0.374486	-0.454545
GCF_009649685.1	33.5128	NosOnly	119	211	1644	0.947241	-0.278788
GCF_009649745.1	35.9126	NirOnly	150	279	2322	0.904556	-0.300699
GCF_009650215.1	72.5579	NirOnly	81	225	1788	0.20634	-0.470588
GCF_009659535.1	72.9756	NirNor	86	299	2491	-0.316861	-0.553247
GCF_009660225.1	71.2464	NirOnly	99	202	1613	0.833128	-0.342193
GCF_009663685.2	65.3471	NirOnly	105	478	3358	-0.75174	-0.639794
GCF_009669325.1	61.2756	complete	57	333	1907	-0.937009	-0.707692
GCF_009670965.2	35.0668	NosOnly	41	129	970	-0.11895	-0.517647
GCF_009671065.1	49.2287	complete	55	202	1594	-0.43385	-0.571984
GCF_009671245.1	41.9525	NirNor	42	227	1594	-0.855719	-0.687732
GCF_009674495.1	63.9725	NirNor	130	386	3138	0.0311372	-0.496124
GCF_009674535.1	62.4282	NirNor	148	406	3491	0.221754	-0.465704
GCF_009674685.1	34.3927	NosOnly	132	198	1561	0.988456	-0.2
GCF_009674825.1	38.9386	NosOnly	155	236	1737	0.990568	-0.207161
GCF_009674885.1	69.5413	NirNor	64	328	2093	-0.864083	-0.673469
GCF_009683175.1	60.4532	NirOnly	72	112	1003	0.970735	-0.217391
GCF_009684755.1	35.5705	NosOnly	73	118	1034	0.962826	-0.235602
GCF_009687885.1	68.682	NirOnly	206	576	4554	0.189936	-0.473146
GCF_009696315.1	59.316	NirOnly	103	183	1307	0.960981	-0.27972
GCF_009707125.1	71.9805	NirOnly	102	254	1661	0.565367	-0.426966
GCF_009707365.1	67.0727	NirOnly	129	274	2134	0.792465	-0.359801
GCF_009707955.1	32.9613	NirOnly	137	239	1948	0.946139	-0.271277
GCF_009708005.2	73.889	NirOnly	137	254	2042	0.915837	-0.299233
GCF_009708075.1	67.1197	complete	102	331	2102	-0.229876	-0.528868
GCF_009708215.1	71.0428	NirOnly	160	268	2433	0.94356	-0.252336
GCF_009711045.1	33.9817	complete	42	186	1310	-0.726597	-0.631579
GCF_009711055.1	34.4084	complete	40	191	1333	-0.79042	-0.65368
GCF_009711085.1	74.5694	NirOnly	129	242	1927	0.910328	-0.304582
GCF_009711165.2	32.7239	NirOnly	150	246	1960	0.971224	-0.242424
GCF_009711185.1	66.0796	complete	96	368	2210	-0.620573	-0.586207
GCF_009711205.1	63.5747	NorNos	108	436	2801	-0.665766	-0.602941
GCF_009711525.1	37.9056	NosOnly	114	241	1723	0.831595	-0.357746
GCF_009720745.1	62.1875	complete	117	376	2939	-0.165209	-0.525355
GCF_009720775.1	60.5893	complete	97	341	2529	-0.375301	-0.557078
GCF_009720825.1	63.5323	NirNor	161	416	3327	0.391259	-0.441941
GCF_009725205.1	52.5587	NirNor	157	224	2599	0.958615	-0.175853
GCF_009725995.1	36.77	NosOnly	143	249	1796	0.966475	-0.270408
GCF_009728145.1	35.8707	NirNor	107	246	2235	0.59438	-0.393768
GCF_009730335.1	65.2591	NirOnly	79	131	1132	0.956368	-0.247619
GCF_009733535.1	36.4021	complete	96	230	1659	0.613229	-0.411043
GCF_009733865.1	37.5285	NirOnly	90	313	2270	-0.36069	-0.55335
GCF_009734385.1	58.5531	NirOnly	68	175	1288	0.431633	-0.440329
GCF_009734405.1	66.3021	NirOnly	72	202	1505	0.191814	-0.474453
GCF_009740285.1	46.6773	NosOnly	120	233	1582	0.926386	-0.320113
GCF_009740395.1	66.3589	NirNor	60	235	1688	-0.574276	-0.59322
GCF_009741735.1	43.2647	NirNor	86	220	2007	0.369826	-0.437908
GCF_009742725.1	64.7342	NirOnly	88	449	2557	-0.89721	-0.672253
GCF_009746125.1	62.392	NirNor	71	332	2163	-0.803216	-0.647643
GCF_009746565.1	37.7772	complete	122	185	1456	0.987219	-0.205212
GCF_009749525.1	63.6016	NirOnly	107	429	2839	-0.64338	-0.600746
GCF_009753675.1	54.2142	complete	98	424	2474	-0.784442	-0.624521
GCF_009753715.1	67.3403	NirNor	70	325	1773	-0.86319	-0.64557
GCF_009756665.1	54.4219	NirNor	67	266	2078	-0.556659	-0.597598
GCF_009758125.1	43.0531	NorNos	167	282	2442	0.948971	-0.256125
GCF_009758205.1	45.6405	complete	170	287	2380	0.956486	-0.256018
GCF_009758255.1	69.3436	NirOnly	130	252	1895	0.901594	-0.319372
GCF_009759665.1	63.9611	NirNor	127	558	3860	-0.727055	-0.629197
GCF_009760915.1	70.3034	complete	121	489	3620	-0.603794	-0.603279
GCF_009762325.1	62.4925	complete	55	382	2107	-0.969145	-0.748284
GCF_009765165.1	67.5389	complete	81	277	1995	-0.326721	-0.547486
GCF_009765215.1	66.4648	NirNor	86	288	2047	-0.282805	-0.540107
GCF_009765975.1	63.5405	NorNos	116	515	3598	-0.732384	-0.63233
GCF_009768885.1	42.4383	complete	91	232	1700	0.457683	-0.436533
GCF_009789235.1	34.7923	complete	146	237	1717	0.982911	-0.237598
GCF_009789555.1	61.8924	complete	90	378	2824	-0.646208	-0.615385
GCF_009789575.1	67.3032	NirNor	83	434	2719	-0.878946	-0.678917
GCF_009789655.1	64.3254	complete	158	610	3832	-0.61187	-0.588542
GCF_009792295.1	36.4682	complete	47	170	1301	-0.418437	-0.56682
GCF_009792795.1	66.7902	NirNor	58	221	1506	-0.555096	-0.584229
GCF_009793355.1	57.1379	complete	73	310	1975	-0.728906	-0.618799
GCF_009796785.1	30.4549	NirNor	104	218	1577	0.837645	-0.354037
GCF_009796865.1	32.2188	NirNor	82	206	1497	0.498369	-0.430556
GCF_009797025.1	34.0411	NorNos	114	245	1757	0.809019	-0.364903
GCF_009799805.1	33.5318	NirNor	45	181	1274	-0.620074	-0.60177
GCF_009800965.1	63.5302	complete	62	362	2589	-0.878865	-0.707547
GCF_009812055.1	64.3323	NirOnly	118	444	2927	-0.548463	-0.580071
GCF_009826895.1	60.8244	complete	106	431	2490	-0.721912	-0.605214
GCF_009826975.1	34.363	NorNos	149	253	1816	0.974245	-0.258706
GCF_009832865.1	36.4938	NirOnly	83	285	2281	-0.304285	-0.548913
GCF_009833085.1	49.2094	NirOnly	46	183	1522	-0.532485	-0.598253
GCF_009833095.1	47.8242	NirNor	53	180	1605	-0.254424	-0.545064
GCF_009833125.1	49.3139	NirNor	54	191	1416	-0.387579	-0.559184
GCF_009833495.1	65.0152	NirOnly	98	311	1849	-0.177039	-0.520782
GCF_009833965.1	37.2679	complete	39	176	1333	-0.711746	-0.637209
GCF_009834345.1	63.93	complete	105	411	2767	-0.601979	-0.593023
GCF_009849585.1	41.1676	NirNor	128	358	2746	0.194889	-0.473251
GCF_009856625.1	58.8154	complete	84	397	2541	-0.817412	-0.650728
GCF_009857435.1	61.7166	NirOnly	119	349	2907	0.0608638	-0.491453
GCF_009857445.1	60.7535	NirOnly	125	389	3099	-0.085845	-0.513619
GCF_009857475.1	64.0046	complete	96	348	2797	-0.404547	-0.567568
GCF_009857505.1	63.2501	complete	112	339	2882	-0.0159841	-0.503326
GCF_009857535.1	63.1825	NirNor	129	372	3070	0.103833	-0.48503
GCF_009857595.1	65.277	NorNos	124	405	3202	-0.200498	-0.531191
GCF_009857835.1	60.9262	complete	86	343	2556	-0.583472	-0.599068
GCF_009857885.1	61.0845	complete	67	412	2470	-0.938213	-0.720251
GCF_009858245.1	70.6429	NirOnly	90	257	1749	0.155632	-0.481268
GCF_009862265.1	73.9029	NirOnly	127	424	2934	-0.282655	-0.53902
GCF_009866965.1	69.0264	NirOnly	90	391	2558	-0.740421	-0.62578
GCF_009882915.1	51.8136	NorNos	54	413	2209	-0.979827	-0.768737
GCF_009882935.1	56.5478	NosOnly	57	414	2212	-0.976536	-0.757962
GCF_009901525.1	33.2342	NosOnly	74	217	1674	0.066015	-0.491409
GCF_009901585.1	44.4813	NosOnly	117	222	1719	0.909648	-0.309735
GCF_009901955.1	63.9952	complete	62	336	2118	-0.891153	-0.688442
GCF_009902005.1	66.2978	complete	48	291	1986	-0.903832	-0.716814
GCF_009903685.1	41.1122	NosOnly	81	197	1400	0.586008	-0.417266
GCF_009905605.1	44.8271	NosOnly	147	290	2232	0.880011	-0.327231
GCF_009908165.1	67.5795	complete	98	393	2339	-0.691047	-0.600815
GCF_009908265.2	66.1758	NosOnly	101	392	2274	-0.655685	-0.590264
GCF_009908285.1	61.5102	NirOnly	112	517	3694	-0.755787	-0.643879
GCF_009909615.1	35.5942	NosOnly	45	164	1265	-0.429014	-0.569378
GCF_009910675.1	47.8522	NorNos	132	368	3175	0.181598	-0.472
GCF_009910705.1	65.0654	NirNor	105	343	2458	-0.220961	-0.53125
GCF_009913235.1	50.2936	NosOnly	85	225	1564	0.375427	-0.451613
GCF_009916105.1	71.8082	NirOnly	151	455	3172	-0.00655413	-0.50165
GCF_009925085.1	66.0413	NosOnly	110	360	2370	-0.24472	-0.531915
GCF_009931655.1	54.5768	NorNos	130	274	1831	0.859022	-0.356436
GCF_009932725.1	62.8265	NirNor	88	381	2891	-0.671764	-0.624733
GCF_009937955.1	50.9839	NirNor	95	349	2959	-0.407781	-0.572072
GCF_009937975.1	51.2046	NirNor	87	344	2879	-0.521731	-0.596288
GCF_009939225.1	50.0828	NosOnly	116	222	1533	0.931675	-0.313609
GCF_009996735.1	73.4646	NirOnly	128	214	1779	0.959582	-0.251462
GCF_009996845.1	34.8316	NirOnly	72	206	1801	0.116876	-0.482014
GCF_010020825.1	65.4134	complete	58	339	2281	-0.897384	-0.707809
GCF_010078385.1	33.8096	NosOnly	85	260	2118	-0.0424674	-0.507246
GCF_010092425.1	60.8376	NirNor	40	252	1793	-0.902392	-0.726027
GCF_010092505.1	40.9603	complete	73	245	1879	-0.267898	-0.540881
GCF_010092985.1	45.4415	complete	65	234	1600	-0.452101	-0.565217
GCF_010093135.1	72.0822	NirNor	67	265	1764	-0.622027	-0.596386
GCF_010093185.1	70.3673	NirNor	101	289	2002	0.146818	-0.482051
GCF_010093205.1	68.8917	NirNor	91	290	1882	-0.174467	-0.52231
GCF_010093225.1	70.1724	NirNor	74	274	1687	-0.54921	-0.574713
GCF_010093235.1	70.3631	NirNor	93	278	1870	0.017271	-0.498652
GCF_010093305.1	64.2982	NirNor	107	298	2015	0.233216	-0.471605
GCF_010093345.1	65.114	NirNor	72	303	1964	-0.711633	-0.616
GCF_010093385.1	67.4047	NirNor	66	292	2038	-0.729636	-0.631285
GCF_010093445.1	67.3055	NirNor	88	301	2110	-0.335463	-0.547558
GCF_010119235.1	37.4718	NosOnly	54	178	1204	-0.256857	-0.534483
GCF_010119245.1	44.8735	NosOnly	132	240	1935	0.927221	-0.290323
GCF_010119545.1	45.584	complete	65	235	1568	-0.470079	-0.566667
GCF_010119615.1	65.4638	NirNor	66	276	1823	-0.696263	-0.614035
GCF_010119975.1	40.7495	NorNos	143	264	2651	0.852408	-0.297297
GCF_010211755.1	68.6801	NirNor	94	287	1784	-0.0497515	-0.506562
GCF_010211765.1	69.7012	NirNor	91	279	1934	-0.0565219	-0.508108
GCF_010435965.1	66.2046	NirNor	48	298	2096	-0.901827	-0.722543
GCF_010468565.1	41.7456	NosOnly	87	204	1488	0.653724	-0.402062
GCF_010499455.1	70.0085	NorNos	95	407	2691	-0.721927	-0.621514
GCF_010500245.1	62.7878	complete	73	446	2633	-0.940084	-0.71869
GCF_010500615.1	53.9937	NosOnly	109	182	1381	0.972271	-0.250859
GCF_010500815.1	65.726	NosOnly	118	407	2875	-0.351568	-0.550476
GCF_010500845.1	42.9309	NosOnly	107	224	1633	0.836376	-0.353474
GCF_010548465.1	72.7428	NirOnly	139	383	2809	0.245909	-0.467433
GCF_010550675.1	68.0856	NirOnly	190	376	3169	0.846879	-0.328622
GCF_010645075.1	34.5797	NirNor	156	228	1854	0.989604	-0.1875
GCF_010669145.1	59.2751	NosOnly	114	375	2873	-0.22316	-0.533742
GCF_010669285.1	60.6833	NirNor	72	351	2392	-0.8133	-0.659574
GCF_010671565.1	36.3215	NosOnly	89	208	1512	0.661946	-0.400673
GCF_010671595.1	48.3278	NosOnly	85	212	1406	0.555254	-0.427609
GCF_010671605.1	40.9423	complete	78	224	1611	0.130987	-0.483444
GCF_010686655.1	40.323	NirNos	64	204	1512	-0.153667	-0.522388
GCF_010686685.1	46.0645	NosOnly	72	241	1651	-0.29164	-0.539936
GCF_010692725.1	43.9948	NosOnly	93	224	1675	0.585525	-0.413249
GCF_010725725.1	67.517	NirNor	79	400	2668	-0.842831	-0.670146
GCF_010726645.1	68.2896	NirNor	93	402	2744	-0.717032	-0.624242
GCF_010726955.1	70.3734	NirNor	76	303	1996	-0.637793	-0.598945
GCF_010727125.1	68.442	NirNor	76	338	2196	-0.764868	-0.63285
GCF_010727325.1	66.1128	NirNor	81	378	2719	-0.761412	-0.647059
GCF_010729485.1	68.509	NirNor	72	323	2194	-0.753655	-0.635443
GCF_010731615.1	68.821	NirNor	69	312	2130	-0.758238	-0.637795
GCF_010731795.1	66.8817	NirNor	74	350	2458	-0.78123	-0.650943
GCF_010820555.1	39.8262	NosOnly	62	179	1233	0.120682	-0.485477
GCF_010820665.1	44.1582	NirOnly	142	260	2875	0.825336	-0.293532
GCF_010894405.1	70.2014	NorNos	118	371	3821	-0.0856909	-0.517382
GCF_010907035.1	65.2036	NirNor	84	417	2768	-0.833889	-0.664671
GCF_010974945.1	63.2788	NirNor	90	411	2978	-0.741119	-0.640719
GCF_010975035.1	37.3987	complete	97	263	1919	0.292643	-0.461111
GCF_010983895.1	67.1311	complete	62	318	2346	-0.812282	-0.673684
GCF_010993735.1	64.1132	NirOnly	124	432	2960	-0.383551	-0.553957
GCF_010993955.1	37.0055	complete	50	215	1735	-0.637173	-0.622642
GCF_010994035.1	40.4121	NirNor	86	249	2084	0.0923798	-0.486567
GCF_010994275.1	43.9585	complete	135	237	1921	0.944327	-0.274194
GCF_010994375.1	66.5958	complete	90	360	2324	-0.651341	-0.6
GCF_011006175.1	44.0334	complete	44	138	1117	-0.10307	-0.516484
GCF_011007365.1	39.7131	complete	76	219	1621	0.117755	-0.484746
GCF_011008905.1	63.0673	NirNor	51	232	1595	-0.760264	-0.639576
GCF_011008935.1	65.4657	complete	77	421	2175	-0.9426	-0.690763
GCF_011022235.1	64.7561	complete	67	269	2095	-0.572896	-0.60119
GCF_011030405.1	43.4179	NosOnly	106	195	1521	0.927946	-0.295681
GCF_011038655.2	61.477	NirOnly	56	170	1247	-0.0265695	-0.504425
GCF_011038885.2	57.8692	NirOnly	84	138	1101	0.970598	-0.243243
GCF_011040495.1	59.3405	NirNor	60	428	2407	-0.969207	-0.754098
GCF_011043525.1	43.3436	NosOnly	112	198	1511	0.952254	-0.277419
GCF_011043545.1	69.0901	complete	91	398	2414	-0.778519	-0.627812
GCF_011045025.1	69.5814	NirOnly	208	557	4059	0.327708	-0.456209
GCF_011045115.1	61.3361	NirOnly	116	498	3368	-0.714154	-0.62215
GCF_011045125.1	62.4053	NirOnly	128	497	3422	-0.580028	-0.5904
GCF_011045165.1	65.7545	NirOnly	123	312	2004	0.524708	-0.434483
GCF_011046245.1	61.8391	complete	132	396	2882	0.00595413	-0.5
GCF_011046555.1	44.0453	NirNor	88	234	1601	0.367774	-0.453416
GCF_011046895.1	57.9583	NirNor	126	386	2676	-0.0542442	-0.507812
GCF_011058315.1	35.2174	NirNor	55	180	1281	-0.227043	-0.531915
GCF_011058845.1	62.4365	NirOnly	69	297	2019	-0.714564	-0.622951
GCF_011059105.1	42.5199	complete	71	239	1645	-0.303906	-0.541935
GCF_011059145.1	44.0281	NirNos	79	244	1564	-0.0836912	-0.510836
GCF_011064825.1	67.4067	NirOnly	67	263	1813	-0.595617	-0.593939
GCF_011074795.1	57.3795	complete	75	333	2329	-0.731984	-0.632353
GCF_011089895.1	41.9845	NorNos	159	262	2329	0.954005	-0.244656
GCF_011090385.1	38.4886	NosOnly	87	186	1359	0.80884	-0.362637
GCF_011250515.1	38.4174	NosOnly	88	185	1332	0.835847	-0.355311
GCF_011299575.1	61.5232	NirOnly	45	240	1549	-0.877817	-0.684211
GCF_011300215.1	69.7444	NirOnly	83	293	1798	-0.453081	-0.558511
GCF_011300685.1	56.8207	NirNor	37	204	1328	-0.887852	-0.692946
GCF_011300875.1	72.3078	NirOnly	119	191	1531	0.97581	-0.232258
GCF_011302915.1	64.9278	NirNor	59	237	1615	-0.632809	-0.601351
GCF_011303755.1	65.5975	complete	47	251	1823	-0.838506	-0.684564
GCF_011305535.1	61.1538	complete	62	514	3235	-0.967178	-0.784722
GCF_011305995.1	61.3503	complete	67	496	3428	-0.939837	-0.761989
GCF_011308835.1	63.9423	complete	94	343	2103	-0.522959	-0.569794
GCF_011320095.1	68.2177	NirNor	47	213	1497	-0.747799	-0.638462
GCF_011383005.1	73.614	NirOnly	88	246	1751	0.211068	-0.473054
GCF_011392075.1	31.8059	complete	54	163	1175	-0.0112251	-0.502304
GCF_011405515.1	55.9841	NirOnly	82	236	1907	0.111107	-0.484277
GCF_011421595.1	73.4648	NirOnly	140	323	2533	0.653348	-0.395248
GCF_011421635.1	50.425	NirOnly	138	240	2436	0.895878	-0.269841
GCF_011516635.5	63.3702	NirNor	128	552	4713	-0.614971	-0.623529
GCF_011601275.1	62.5684	NirNor	113	390	3096	-0.316877	-0.550696
GCF_011601345.1	59.8305	NirOnly	59	334	1879	-0.933452	-0.699746
GCF_011602485.1	64.1744	NirNor	126	539	3669	-0.707607	-0.621053
GCF_011682045.1	63.6778	NirNor	107	362	3070	-0.259316	-0.54371
GCF_011682065.1	63.7989	complete	114	378	3127	-0.224064	-0.536585
GCF_011682145.1	64.1594	complete	109	367	3141	-0.247604	-0.542017
GCF_011682175.1	63.6778	complete	106	354	3135	-0.223827	-0.53913
GCF_011682235.2	67.3019	NosOnly	111	255	1812	0.705381	-0.393443
GCF_011683915.1	62.7185	complete	109	466	2940	-0.740094	-0.62087
GCF_011742145.1	37.7597	NosOnly	69	164	1193	0.626698	-0.407725
GCF_011742165.1	63.6322	complete	111	400	2664	-0.46437	-0.565558
GCF_011751745.2	63.269	NirOnly	127	246	1920	0.891588	-0.319035
GCF_011751765.2	61.9478	NirOnly	114	259	1860	0.721042	-0.38874
GCF_011752065.1	69.2262	NirOnly	100	159	1405	0.96658	-0.227799
GCF_011758805.1	66.9751	NirOnly	104	440	2909	-0.708726	-0.617647
GCF_011759375.1	47.3553	NosOnly	160	273	2386	0.942732	-0.26097
GCF_011761185.1	68.5515	NirOnly	113	408	2527	-0.497534	-0.566219
GCF_011761345.1	42.6294	NirNor	122	359	2326	0.0675368	-0.492723
GCF_011761475.1	44.8799	NirNor	74	256	1831	-0.354016	-0.551515
GCF_011762045.1	62.7818	NirNor	170	296	2110	0.968043	-0.270386
GCF_011762095.1	62.9826	NirNor	64	340	2150	-0.882582	-0.683168
GCF_011762225.1	65.5058	complete	65	381	2515	-0.903563	-0.70852
GCF_011762485.1	32.5991	NorNos	102	239	1596	0.694565	-0.40176
GCF_011764485.1	66.2163	NirNor	96	395	2755	-0.652934	-0.608961
GCF_011764585.1	60.2014	complete	75	214	2063	0.112015	-0.480969
GCF_011777495.1	62.2237	NirNor	81	321	2081	-0.636609	-0.597015
GCF_011777505.1	32.7217	complete	50	191	1313	-0.555382	-0.585062
GCF_011806405.1	64.8981	NirNor	80	361	2328	-0.780233	-0.637188
GCF_011813015.1	54.9643	complete	85	402	2278	-0.861544	-0.650924
GCF_011927835.1	54.8679	NosOnly	93	209	1559	0.723617	-0.384106
GCF_011947365.2	54.5396	complete	65	199	1890	-0.0382829	-0.507576
GCF_012163155.1	64.3566	NirOnly	83	215	1496	0.435392	-0.442953
GCF_012184425.1	56.4073	NirOnly	108	257	2217	0.549105	-0.408219
GCF_012272695.1	69.034	NirOnly	73	306	1960	-0.712496	-0.614776
GCF_012272825.1	67.8483	NirOnly	46	239	1699	-0.833013	-0.677193
GCF_012272855.1	38.9592	NorNos	110	207	1596	0.916467	-0.305994
GCF_012275445.1	69.2818	NirNor	120	366	3090	-0.0341809	-0.506173
GCF_012276985.1	61.7367	complete	124	420	3026	-0.30521	-0.544118
GCF_012277275.1	67.0304	NirNor	91	260	1694	0.160673	-0.481481
GCF_012328925.1	69.4818	NirOnly	144	681	3968	-0.852026	-0.650909
GCF_012396155.1	73.4731	NirOnly	136	204	1765	0.981826	-0.2
GCF_012396615.1	53.3562	NirOnly	67	159	1242	0.598266	-0.40708
GCF_012524075.1	30.2786	NorNos	111	211	1461	0.935096	-0.310559
GCF_012641265.1	46.7561	NosOnly	150	284	2481	0.876412	-0.308756
GCF_012641275.1	49.6125	NosOnly	146	297	2677	0.790052	-0.340858
GCF_012641365.1	60.6985	NirNor	63	288	2034	-0.752913	-0.641026
GCF_012720115.1	57.086	NosOnly	57	371	2081	-0.959437	-0.733645
GCF_012726195.1	65.543	NirOnly	80	396	2644	-0.830109	-0.663866
GCF_012726295.1	46.4391	NosOnly	171	294	2533	0.942067	-0.264516
GCF_012767755.2	66.3571	NirOnly	85	458	3411	-0.83351	-0.686924
GCF_012843265.1	38.7976	NorNos	101	283	2291	0.180172	-0.473958
GCF_012844345.1	58.2747	complete	75	287	2316	-0.490575	-0.585635
GCF_012910705.2	65.7116	complete	76	377	2497	-0.834266	-0.664459
GCF_012910715.1	33.5113	NosOnly	126	218	1706	0.956666	-0.267442
GCF_012910785.2	65.3268	complete	75	343	2320	-0.771377	-0.641148
GCF_012910885.1	62.8273	complete	61	323	2296	-0.842249	-0.682292
GCF_012910905.1	66.6444	complete	65	422	2734	-0.932199	-0.73306
GCF_012910955.1	64.2039	complete	86	408	2801	-0.792568	-0.651822
GCF_012911015.1	64.3767	NirOnly	101	413	2498	-0.708764	-0.607004
GCF_012911025.1	67.6691	complete	64	366	2971	-0.82771	-0.702326
GCF_012911605.1	33.0739	NosOnly	67	167	1211	0.518735	-0.42735
GCF_012911865.1	55.6855	complete	77	282	2213	-0.431085	-0.571031
GCF_012912005.1	46.0101	NirOnly	175	283	2952	0.930819	-0.235808
GCF_012913485.1	60.9758	NirOnly	95	193	1806	0.776447	-0.340278
GCF_012927045.1	69.9175	complete	129	472	3253	-0.479956	-0.570715
GCF_012927085.1	68.8684	NirNor	123	536	3737	-0.715748	-0.626707
GCF_012927165.1	65.944	complete	60	412	2999	-0.915554	-0.745763
GCF_012927205.1	48.676	NosOnly	139	290	2644	0.752019	-0.351981
GCF_012927265.1	37.2462	NirNor	97	207	1512	0.811401	-0.361842
GCF_012927355.1	63.1126	NirNor	104	402	2636	-0.594692	-0.588933
GCF_012931685.1	33.4489	NosOnly	52	181	1308	-0.36367	-0.553648
GCF_012932145.1	66.8741	complete	59	357	2322	-0.915964	-0.716346
GCF_012932215.1	60.5418	NirNor	84	373	2112	-0.818645	-0.632385
GCF_012932965.1	39.1492	complete	90	272	2071	-0.0138668	-0.502762
GCF_012933365.1	58.2011	NirOnly	79	286	1950	-0.464139	-0.567123
GCF_012933655.1	70.4627	NorNos	120	375	3967	-0.0723588	-0.515152
GCF_012939955.1	62.2938	NirNor	87	289	2212	-0.245586	-0.537234
GCF_012940005.1	61.7332	NirNor	87	288	2313	-0.227	-0.536
GCF_012952015.1	33.8788	NirNor	76	193	1429	0.463618	-0.434944
GCF_012952065.1	72.9575	NirOnly	114	229	1689	0.8766	-0.335277
GCF_012952295.1	64.2799	NirOnly	111	377	2227	-0.373789	-0.545082
GCF_012985465.1	60.8975	complete	111	451	3375	-0.605842	-0.604982
GCF_013030265.1	55.7966	NirNor	85	442	2450	-0.911792	-0.677419
GCF_013030985.1	58.8152	complete	91	465	2445	-0.918945	-0.672662
GCF_013031245.1	57.1582	complete	93	516	2634	-0.948222	-0.694581
GCF_013031355.1	58.4576	complete	96	453	2509	-0.8678	-0.650273
GCF_013031405.1	61.0277	complete	113	530	2949	-0.862743	-0.648523
GCF_013032005.1	57.1347	complete	90	427	2356	-0.872103	-0.651838
GCF_013032445.1	57.3187	complete	112	481	2677	-0.7966	-0.62226
GCF_013032455.1	56.4557	complete	90	411	2250	-0.85142	-0.640719
GCF_013032505.1	56.3767	complete	95	459	2587	-0.87512	-0.65704
GCF_013032855.1	61.3813	complete	84	385	2154	-0.846255	-0.641791
GCF_013033515.1	57.205	NirNor	96	416	2383	-0.793317	-0.625
GCF_013033965.1	56.855	complete	85	444	2444	-0.915155	-0.678639
GCF_013034685.1	58.0797	complete	98	440	2426	-0.836983	-0.635688
GCF_013035315.1	57.7037	complete	86	428	2361	-0.895782	-0.66537
GCF_013072765.1	37.1874	complete	65	175	1207	0.329155	-0.458333
GCF_013087525.1	69.3407	NirNor	92	367	2413	-0.639431	-0.599129
GCF_013106755.1	38.8753	complete	121	245	1751	0.878905	-0.338798
GCF_013111185.1	56.3602	complete	85	442	2405	-0.91652	-0.677419
GCF_013112245.1	56.5824	complete	92	454	2450	-0.898318	-0.663004
GCF_013114595.1	41.9362	NorNos	153	334	2644	0.745607	-0.371663
GCF_013116765.2	65.8225	complete	93	531	3571	-0.890182	-0.701923
GCF_013133775.1	41.62	NirNor	41	232	1473	-0.903673	-0.699634
GCF_013133795.1	41.7294	NirNor	38	229	1457	-0.92042	-0.715356
GCF_013141915.1	66.5551	complete	100	553	3654	-0.884433	-0.693721
GCF_013155545.1	65.0996	NirOnly	97	523	3181	-0.89958	-0.687097
GCF_013167955.1	57.1454	NosOnly	86	205	1611	0.586179	-0.408935
GCF_013168275.1	48.8553	NirOnly	72	167	1595	0.555803	-0.39749
GCF_013170705.1	63.1395	NirOnly	136	514	3472	-0.545476	-0.581538
GCF_013170805.1	62.2646	NirOnly	145	555	3652	-0.57764	-0.585714
GCF_013170825.1	62.777	NirOnly	148	553	3644	-0.536512	-0.577746
GCF_013177675.1	27.5684	complete	73	193	1523	0.337481	-0.451128
GCF_013178945.1	65.4244	complete	117	513	3429	-0.739949	-0.628571
GCF_013179735.1	59.1403	NirNor	63	274	2063	-0.679791	-0.626113
GCF_013181195.1	67.5522	NirNor	118	380	2669	-0.188834	-0.526104
GCF_013184495.1	40.1481	NirNor	91	267	2069	0.0642372	-0.49162
GCF_013184545.1	63.471	complete	93	494	3055	-0.889254	-0.683135
GCF_013184985.2	68.606	NirOnly	92	155	1269	0.959252	-0.255061
GCF_013201685.1	33.5185	NosOnly	32	146	1100	-0.723454	-0.640449
GCF_013201705.1	27.1335	complete	40	161	1270	-0.570561	-0.60199
GCF_013201825.1	29.2817	NosOnly	57	220	1593	-0.549035	-0.588448
GCF_013240295.1	63.2684	NirOnly	113	449	3071	-0.616362	-0.597865
GCF_013248975.1	38.4851	NirNor	147	342	2587	0.653159	-0.398773
GCF_013249065.1	31.8159	NosOnly	99	221	1473	0.782381	-0.38125
GCF_013266695.1	60.766	complete	85	428	2378	-0.898742	-0.668616
GCF_013266755.1	69.4363	complete	135	533	3738	-0.59628	-0.595808
GCF_013267355.1	66.0638	complete	76	616	4092	-0.95741	-0.780347
GCF_013267835.1	49.6573	complete	52	179	1369	-0.32265	-0.549784
GCF_013282155.1	57.8978	complete	72	362	2076	-0.888932	-0.668203
GCF_013283195.1	61.7561	complete	139	491	3540	-0.394708	-0.55873
GCF_013283645.1	61.262	complete	171	498	3591	0.0903627	-0.488789
GCF_013283665.1	62.0974	complete	138	508	3397	-0.503482	-0.572755
GCF_013283785.1	70.9766	NirOnly	180	472	4267	0.316323	-0.447853
GCF_013283835.1	28.4539	complete	52	216	1648	-0.624104	-0.61194
GCF_013283875.1	46.4023	NorNos	149	247	2017	0.964974	-0.247475
GCF_013284035.1	34.5414	NirNor	128	234	1650	0.951496	-0.292818
GCF_013285155.1	31.7918	NosOnly	78	215	1480	0.260182	-0.467577
GCF_013294005.1	32.9943	NirNor	87	229	1569	0.39642	-0.449367
GCF_013303125.1	36.1185	complete	73	285	1996	-0.580696	-0.592179
GCF_013317235.1	62.8997	complete	78	509	2738	-0.96583	-0.734242
GCF_013328815.1	65.1602	complete	101	375	2329	-0.550533	-0.57563
GCF_013337285.1	59.1685	NirNor	123	377	2761	-0.0527182	-0.508
GCF_013340205.1	74.4855	NorNos	87	281	2126	-0.182727	-0.527174
GCF_013340935.1	67.7041	complete	156	543	3885	-0.366985	-0.553648
GCF_013343005.1	54.1023	NorNos	58	178	1677	-0.0436812	-0.508475
GCF_013346665.1	59.7882	NirOnly	64	376	2105	-0.942795	-0.709091
GCF_013347965.1	60.8528	complete	133	479	3527	-0.424775	-0.565359
GCF_013358405.1	63.5421	NirOnly	110	349	2224	-0.164713	-0.520697
GCF_013359935.1	46.2801	NirOnly	211	294	3271	0.970621	-0.164356
GCF_013363975.1	72.305	NirOnly	192	448	3883	0.58671	-0.4
GCF_013363995.1	72.6314	NirOnly	193	444	3796	0.620214	-0.394035
GCF_013364275.1	72.7156	NirOnly	148	480	3815	-0.183563	-0.528662
GCF_013365535.1	35.0686	NorNos	60	234	1668	-0.571404	-0.591837
GCF_013369485.1	63.2053	complete	79	366	2944	-0.707456	-0.644944
GCF_013371465.1	61.6952	NirNor	130	469	3375	-0.436628	-0.565943
GCF_013372125.1	44.2646	NorNos	42	148	1119	-0.373477	-0.557895
GCF_013372145.1	33.9706	NosOnly	40	135	1052	-0.275885	-0.542857
GCF_013372165.1	33.3212	NosOnly	51	133	1046	0.37374	-0.445652
GCF_013372625.1	71.1275	NirOnly	136	447	3208	-0.235669	-0.533448
GCF_013373365.1	42.0409	NirNor	78	241	2000	-0.0655708	-0.510972
GCF_013376095.1	66.8348	NirOnly	134	341	2075	0.538841	-0.435789
GCF_013376105.1	67.283	NirOnly	131	326	1977	0.600242	-0.426696
GCF_013377535.1	60.9671	complete	101	397	2416	-0.653212	-0.594378
GCF_013377785.1	56.6127	complete	91	439	2469	-0.874994	-0.656604
GCF_013377855.1	52.2345	complete	64	277	2060	-0.680406	-0.624633
GCF_013378445.1	63.0834	complete	118	423	2931	-0.438635	-0.563771
GCF_013387465.1	65.5469	NorNos	89	463	3012	-0.8646	-0.677536
GCF_013388355.1	33.7992	NirNor	91	193	1404	0.821038	-0.359155
GCF_013389455.1	39.6953	complete	48	188	1411	-0.555152	-0.59322
GCF_013389595.1	31.2086	NosOnly	43	177	1286	-0.635144	-0.609091
GCF_013391415.1	58.6139	NirNor	83	387	2598	-0.789219	-0.646809
GCF_013394655.1	34.633	NosOnly	95	234	1635	0.563507	-0.422492
GCF_013395055.1	62.3425	NirNor	50	262	2278	-0.757699	-0.679487
GCF_013403565.1	50.5764	NirNor	84	213	1923	0.393178	-0.434343
GCF_013403865.1	33.3959	NirOnly	76	221	1435	0.105081	-0.488215
GCF_013403915.1	33.7082	NirOnly	79	219	1460	0.250737	-0.469799
GCF_013403925.1	32.2805	NosOnly	72	220	1447	-0.0493586	-0.506849
GCF_013403955.1	33.4042	NosOnly	94	227	1550	0.620005	-0.41433
GCF_013403975.1	35.0085	NosOnly	60	199	1395	-0.263318	-0.53668
GCF_013403985.1	32.4479	NosOnly	78	222	1459	0.171463	-0.48
GCF_013404085.1	33.132	NirNos	87	225	1534	0.447574	-0.442308
GCF_013407835.1	69.0471	NirOnly	127	233	1752	0.93746	-0.294444
GCF_013407925.2	63.0733	NirOnly	113	507	3538	-0.742267	-0.635484
GCF_013407935.1	43.8441	NosOnly	92	200	1414	0.798591	-0.369863
GCF_013408445.1	59.7384	NirOnly	65	148	1287	0.631926	-0.389671
GCF_013409205.1	69.6881	NirOnly	68	274	1694	-0.680425	-0.602339
GCF_013409305.1	72.9578	NirOnly	135	215	1858	0.969029	-0.228571
GCF_013409645.1	72.7971	NirOnly	102	306	1998	0.00663654	-0.5
GCF_013409745.1	68.9307	NirOnly	83	244	1576	0.0708456	-0.492355
GCF_013409875.1	75.1615	NirOnly	138	207	1862	0.978302	-0.2
GCF_013410305.1	57.1528	NirOnly	74	157	1333	0.758512	-0.359307
GCF_013410345.1	72.4791	NirOnly	111	459	2621	-0.746966	-0.610526
GCF_013415105.1	56.1933	NorNos	65	315	2249	-0.791184	-0.657895
GCF_013415325.1	70.8205	NirOnly	142	202	1913	0.982883	-0.174419
GCF_013415845.1	64.9578	complete	82	406	2744	-0.825722	-0.663934
GCF_013416325.1	54.3363	NorNos	99	426	2845	-0.72202	-0.622857
GCF_013416525.1	64.6378	NirNor	70	494	2869	-0.963843	-0.751773
GCF_013416775.1	59.7284	NorNos	119	317	2463	0.322557	-0.454128
GCF_013423485.1	69.5539	NorNos	146	506	3791	-0.343014	-0.552147
GCF_013423785.1	50.2663	NirNor	83	223	1945	0.268927	-0.457516
GCF_013423955.1	67.6399	NirNor	46	314	2226	-0.920947	-0.744444
GCF_013425485.1	40.3565	NirNor	65	316	2697	-0.718037	-0.658793
GCF_013425525.1	70.4167	NirNor	83	282	2117	-0.300381	-0.545205
GCF_013466985.1	71.6931	NirOnly	96	303	1956	-0.14752	-0.518797
GCF_013488225.1	61.4482	complete	162	502	3579	-0.0842646	-0.512048
GCF_013522825.1	61.5956	complete	80	336	2734	-0.60806	-0.615385
GCF_013608025.1	60.7935	complete	122	468	3330	-0.547134	-0.586441
GCF_013620825.1	68.6539	complete	88	293	2004	-0.279142	-0.538058
GCF_013623775.1	50.6108	NorNos	128	246	1778	0.918283	-0.315508
GCF_013626205.1	59.1718	NirOnly	53	237	1686	-0.731011	-0.634483
GCF_013697085.1	63.7615	complete	92	386	2534	-0.702687	-0.615063
GCF_013839445.1	67.4693	NirNor	131	350	2441	0.347845	-0.455301
GCF_013868135.1	65.3818	NirNor	99	334	2082	-0.339014	-0.542725
GCF_013911085.1	59.6049	NirNor	73	378	2521	-0.854037	-0.676275
GCF_014041915.1	43.035	NosOnly	50	149	1103	0.024211	-0.497487
GCF_014041995.1	57.7807	NirOnly	92	170	1297	0.930342	-0.29771
GCF_014042345.1	65.5832	complete	90	420	2941	-0.772619	-0.647059
GCF_014042355.1	64.3469	complete	94	441	3012	-0.786735	-0.648598
GCF_014042365.1	65.2429	complete	89	389	2885	-0.691395	-0.627615
GCF_014050225.1	63.3115	NirNor	85	375	2286	-0.784151	-0.630435
GCF_014054945.1	50.9102	complete	52	186	1489	-0.382211	-0.563025
GCF_014054985.1	54.3027	complete	48	149	1283	-0.0737629	-0.51269
GCF_014055005.1	54.4068	NirNor	63	207	1622	-0.215783	-0.533333
GCF_014055025.1	59.4434	NirNor	39	154	1371	-0.49429	-0.595855
GCF_014069575.1	58.943	NirOnly	85	145	1143	0.960678	-0.26087
GCF_014069875.1	62.9298	NirOnly	73	182	1247	0.542199	-0.427451
GCF_014077005.1	39.0993	NirOnly	97	289	2071	0.0256004	-0.497409
GCF_014077505.1	38.176	NirNor	72	264	1953	-0.455739	-0.571429
GCF_014077625.1	52.6091	NirNor	49	259	1854	-0.8389	-0.681818
GCF_014083985.1	73.947	NirOnly	103	371	2379	-0.478527	-0.565401
GCF_014107495.1	51.2364	NirNor	212	252	3118	0.986556	-0.0862069
GCF_014117425.1	40.3997	NirOnly	57	246	1715	-0.706168	-0.623762
GCF_014119005.1	41.6835	NirOnly	38	199	1441	-0.830174	-0.679325
GCF_014126615.1	62.7965	complete	121	412	2746	-0.340715	-0.545966
GCF_014126825.1	70.9374	NirOnly	61	317	2035	-0.868486	-0.677249
GCF_014127285.1	70.3179	NirOnly	87	309	2044	-0.437444	-0.560606
GCF_014138045.1	71.4041	NirOnly	93	322	2038	-0.397335	-0.551807
GCF_014138265.1	69.6432	NirNor	61	281	1949	-0.766643	-0.643275
GCF_014144865.1	68.1629	NirOnly	55	252	1573	-0.805203	-0.641694
GCF_014145015.1	70.047	NirOnly	56	253	1525	-0.808154	-0.63754
GCF_014145325.1	69.4099	NirNor	68	270	1857	-0.612884	-0.597633
GCF_014145635.1	35.6722	NirNor	44	173	1338	-0.547648	-0.59447
GCF_014145665.1	37.5903	complete	46	174	1306	-0.5024	-0.581818
GCF_014158035.1	62.5354	NirNor	126	354	2697	0.183805	-0.475
GCF_014161445.1	71.3972	NirNor	193	427	3451	0.715041	-0.377419
GCF_014168535.1	40.2467	NosOnly	138	248	1802	0.953748	-0.284974
GCF_014174515.1	68.0055	complete	82	326	2464	-0.572909	-0.598039
GCF_014190805.1	68.557	NirOnly	108	361	2213	-0.319917	-0.539446
GCF_014191055.1	62.929	complete	104	376	2537	-0.46565	-0.566667
GCF_014191375.1	62.0555	NirNor	147	373	2827	0.456504	-0.434615
GCF_014191425.1	68.7653	NirOnly	71	200	1310	0.204671	-0.476015
GCF_014191495.1	71.7274	NirOnly	109	398	2558	-0.504564	-0.57002
GCF_014191875.1	63.6409	complete	81	347	2895	-0.618386	-0.621495
GCF_014192105.1	53.916	NirNor	214	306	3606	0.955447	-0.176923
GCF_014192115.1	42.6658	NirNor	35	231	1524	-0.931276	-0.736842
GCF_014192215.1	65.7214	complete	84	414	2350	-0.882852	-0.662651
GCF_014192285.1	65.4008	complete	74	342	2184	-0.802656	-0.644231
GCF_014192745.1	69.1487	NirNor	85	280	2005	-0.241611	-0.534247
GCF_014192915.1	68.5492	complete	146	423	3402	0.0944064	-0.486819
GCF_014193255.1	59.9252	NirNor	158	380	2981	0.567734	-0.412639
GCF_014193375.1	68.7087	complete	84	363	2349	-0.739945	-0.624161
GCF_014193695.1	60.1971	NirNor	153	431	3206	0.180704	-0.476027
GCF_014195535.1	44.7503	NosOnly	139	277	2304	0.844277	-0.331731
GCF_014196205.1	43.9446	complete	97	282	1938	0.100026	-0.488127
GCF_014196535.1	61.2915	NirNor	102	402	2679	-0.616451	-0.595238
GCF_014196765.1	64.257	NirNor	132	412	3002	-0.101646	-0.514706
GCF_014197015.1	64.3991	complete	121	319	2455	0.352787	-0.45
GCF_014197145.1	63.5374	NirNor	99	380	2402	-0.599899	-0.586639
GCF_014197615.1	61.4284	NirOnly	141	417	3045	0.0458103	-0.494624
GCF_014198245.1	63.8079	NirNor	141	587	3991	-0.678261	-0.612637
GCF_014199205.1	71.3769	NirNor	93	376	2564	-0.640994	-0.603412
GCF_014199265.1	58.4927	complete	104	369	2508	-0.425122	-0.560254
GCF_014199295.1	66.4255	NirNor	85	390	2271	-0.83259	-0.642105
GCF_014200015.1	63.3998	NirNor	94	453	2805	-0.84191	-0.656307
GCF_014200375.1	66.5233	NirOnly	86	187	1279	0.811239	-0.369963
GCF_014201095.1	74.9878	NirOnly	152	220	2109	0.978916	-0.182796
GCF_014201195.1	71.0019	NirOnly	101	346	2433	-0.33796	-0.548098
GCF_014201355.1	58.8003	complete	161	456	3283	0.170893	-0.47812
GCF_014201615.1	62.5983	NirOnly	75	399	2418	-0.895749	-0.683544
GCF_014201675.1	69.5707	NirNor	65	198	1295	-0.0402716	-0.505703
GCF_014201735.1	59.3742	complete	59	270	2157	-0.700258	-0.641337
GCF_014201905.1	68.1055	complete	117	441	2643	-0.593104	-0.580645
GCF_014202215.1	69.7398	NirNor	65	366	2360	-0.897806	-0.698376
GCF_014202225.1	33.4591	NosOnly	140	208	1571	0.991677	-0.195402
GCF_014202435.1	70.7509	NirNor	90	269	1838	0.0173595	-0.498607
GCF_014202765.1	58.9749	NirNor	147	330	2584	0.704183	-0.383648
GCF_014202905.1	56.2143	complete	79	288	2197	-0.43372	-0.569482
GCF_014202935.1	70.1176	NirNor	56	240	1676	-0.698244	-0.621622
GCF_014203015.1	69.2024	complete	76	357	2342	-0.803698	-0.648961
GCF_014203115.1	60.8487	NosOnly	67	405	2620	-0.91707	-0.716102
GCF_014203125.1	65.5767	NosOnly	79	356	2501	-0.743162	-0.636782
GCF_014203155.1	65.7268	complete	111	395	2690	-0.430445	-0.561265
GCF_014203605.1	72.4853	NirOnly	165	398	3321	0.534736	-0.413854
GCF_014203695.1	71.3178	NirOnly	107	279	1990	0.408269	-0.445596
GCF_014203715.1	70.3096	NirOnly	126	419	3464	-0.230273	-0.537615
GCF_014203755.1	71.2987	NirOnly	106	308	2675	0.0805281	-0.487923
GCF_014204525.1	65.7877	complete	81	344	2623	-0.649355	-0.618824
GCF_014204755.1	72.0403	NirNor	102	197	1600	0.882087	-0.317726
GCF_014204815.1	73.3531	NirOnly	60	201	1274	-0.315831	-0.54023
GCF_014204985.1	71.3662	NirOnly	183	388	3186	0.773407	-0.359019
GCF_014205055.1	71.4022	NirOnly	191	455	3447	0.603762	-0.408669
GCF_014205215.1	70.7944	NirOnly	211	417	3632	0.83652	-0.328025
GCF_014205675.1	64.6019	NirNor	71	387	2346	-0.904244	-0.689956
GCF_014206975.1	63.8938	NirNor	102	484	3063	-0.824315	-0.651877
GCF_014207355.1	62.3839	NirOnly	141	505	3349	-0.453714	-0.563467
GCF_014207435.1	35.9908	NirNor	71	272	2067	-0.517123	-0.586006
GCF_014207645.1	37.3194	complete	65	263	2009	-0.591426	-0.603659
GCF_014207745.1	71.6723	NirOnly	179	445	3759	0.462763	-0.426282
GCF_014207905.1	33.466	complete	150	241	1878	0.978436	-0.232737
GCF_014207935.1	62.8355	NirNor	57	287	2281	-0.771705	-0.668605
GCF_014207985.1	71.4527	NirOnly	235	510	4931	0.667053	-0.369128
GCF_014212495.1	47.8096	NosOnly	67	244	1643	-0.480495	-0.569132
GCF_014216315.1	69.9931	NirOnly	150	387	2842	0.425891	-0.441341
GCF_014217215.1	59.2441	NirOnly	70	185	1263	0.386131	-0.45098
GCF_014217255.1	62.4353	NirNor	55	152	1163	0.227977	-0.468599
GCF_014219065.1	61.8601	complete	62	347	2476	-0.864499	-0.696822
GCF_014235185.1	74.0439	NirOnly	114	443	2915	-0.601286	-0.590664
GCF_014237835.1	61.1457	complete	131	376	2708	0.132379	-0.483235
GCF_014237865.1	57.361	NirOnly	46	242	1955	-0.790233	-0.680556
GCF_014243345.1	55.3027	NosOnly	99	222	1460	0.780637	-0.383178
GCF_014243445.1	65.3877	NosOnly	108	375	2293	-0.416442	-0.552795
GCF_014252955.1	66.6599	NirNor	83	430	2692	-0.87519	-0.676413
GCF_014253065.1	45.7246	NorNos	49	132	1126	0.268164	-0.458564
GCF_014268455.2	60.5915	complete	111	432	3297	-0.538808	-0.59116
GCF_014268615.1	60.4633	complete	115	457	3243	-0.600137	-0.597902
GCF_014268655.2	60.6403	complete	118	442	3185	-0.503196	-0.578571
GCF_014268745.2	61.2108	complete	124	434	3222	-0.366083	-0.555556
GCF_014268755.2	62.9689	NirOnly	128	495	3716	-0.536488	-0.589085
GCF_014268805.2	62.5767	NirOnly	93	387	2849	-0.642182	-0.6125
GCF_014268885.2	64.158	NirOnly	103	439	3048	-0.69501	-0.619926
GCF_014268935.2	64.6218	NirOnly	106	441	3194	-0.64923	-0.612431
GCF_014269285.1	52.0797	NorNos	135	261	1882	0.914718	-0.318182
GCF_014270105.1	38.1549	NosOnly	90	218	1478	0.616263	-0.415584
GCF_014280875.1	60.4709	NirNor	107	379	2726	-0.401048	-0.559671
GCF_014284125.1	50.4274	NorNos	80	346	2815	-0.639497	-0.624413
GCF_014284175.1	45.8802	NirNor	80	288	2223	-0.406745	-0.565217
GCF_014284195.1	53.3273	complete	63	282	2053	-0.721859	-0.634783
GCF_014284275.1	45.2945	complete	73	282	2098	-0.538723	-0.588732
GCF_014284305.1	46.3045	complete	73	290	2197	-0.570864	-0.597796
GCF_014295415.1	40.3779	NosOnly	40	170	1215	-0.679081	-0.619048
GCF_014297445.1	67.8661	NirNor	96	508	3224	-0.879877	-0.682119
GCF_014297465.1	69.7374	NirNor	104	442	2845	-0.725295	-0.619048
GCF_014297595.1	53.2277	complete	62	180	1502	0.0858864	-0.487603
GCF_014305155.1	34.5075	NirNor	86	236	1524	0.290472	-0.465839
GCF_014306105.1	45.3753	NorNos	74	248	1735	-0.288853	-0.540373
GCF_014323545.1	37.0907	NosOnly	59	182	1291	-0.0722056	-0.510373
GCF_014324365.1	43.6215	NosOnly	100	226	1710	0.707513	-0.386503
GCF_014332515.1	50.3391	NorNos	167	280	1946	0.980344	-0.252796
GCF_014332695.1	47.4349	NosOnly	123	258	1818	0.846235	-0.354331
GCF_014352935.1	27.5836	NirNor	47	142	1112	-0.0126792	-0.502646
GCF_014395425.1	68.5868	NirNor	65	247	1805	-0.520879	-0.583333
GCF_014395785.1	72.0569	NirOnly	118	325	2031	0.287763	-0.467269
GCF_014396385.1	59.9948	NirOnly	35	197	1304	-0.890092	-0.698276
GCF_014396585.1	65.1837	NirNor	62	226	1307	-0.545778	-0.569444
GCF_014396975.1	66.0175	NirNor	74	252	1778	-0.323535	-0.546012
GCF_014397005.1	34.0602	NosOnly	64	215	1609	-0.276347	-0.541219
GCF_014397025.1	52.13	NirOnly	89	366	2453	-0.670105	-0.608791
GCF_014397245.1	38.7442	NosOnly	126	243	1823	0.906157	-0.317073
GCF_014466985.1	33.4414	complete	55	149	1161	0.277228	-0.460784
GCF_014486675.1	32.7504	complete	65	185	1318	0.158404	-0.48
GCF_014486695.1	36.747	NosOnly	64	169	1196	0.376187	-0.450644
GCF_014489115.1	68.0003	complete	55	306	2264	-0.84982	-0.695291
GCF_014489475.1	68.2748	NirNor	56	252	1663	-0.768418	-0.636364
GCF_014489535.1	62.125	NirNor	67	356	2537	-0.84296	-0.683215
GCF_014489595.1	68.5681	NosOnly	68	378	2596	-0.874335	-0.695067
GCF_014490035.1	66.02	complete	85	574	3789	-0.935232	-0.742033
GCF_014490575.1	61.1621	NirNor	49	159	1114	-0.208865	-0.528846
GCF_014495845.1	67.8985	NirOnly	104	474	3049	-0.789223	-0.640138
GCF_014524565.1	43.2296	NosOnly	63	173	1337	0.243019	-0.466102
GCF_014595945.1	37.9639	NirNor	52	197	1638	-0.463484	-0.582329
GCF_014595955.1	63.3344	NirNos	118	472	3045	-0.651639	-0.6
GCF_014595995.2	70.1184	NirOnly	96	162	1321	0.959305	-0.255814
GCF_014596575.1	34.9448	NirNor	128	205	1507	0.984045	-0.231231
GCF_014596745.1	40.0848	NosOnly	154	234	1723	0.990752	-0.206186
GCF_014596935.1	35.3408	NirNor	132	209	1541	0.985611	-0.225806
GCF_014596945.1	34.2214	NirNor	122	202	1520	0.975307	-0.246914
GCF_014610845.1	39.8815	NosOnly	131	233	1629	0.963707	-0.28022
GCF_014635285.1	65.3945	complete	73	418	2394	-0.932338	-0.702648
GCF_014635485.1	58.2062	NirNor	69	160	1272	0.637413	-0.39738
GCF_014635585.1	57.8542	NirNor	75	187	1290	0.539104	-0.427481
GCF_014635685.1	45.9531	NirOnly	77	116	932	0.986732	-0.202073
GCF_014636275.1	74.2426	NirOnly	125	227	1767	0.935651	-0.289773
GCF_014636495.1	72.4373	NirNor	86	262	1647	-0.0422699	-0.505747
GCF_014636635.1	45.3273	NirNor	46	206	1488	-0.725688	-0.634921
GCF_014636865.1	48.6217	NosOnly	153	255	2004	0.968482	-0.25
GCF_014636935.1	67.6435	NirNor	111	381	2642	-0.346723	-0.54878
GCF_014637085.1	65.0652	NirNor	52	368	2419	-0.943434	-0.752381
GCF_014637175.1	41.2353	complete	65	243	1946	-0.45751	-0.577922
GCF_014637405.1	35.2286	NirNor	77	204	2040	0.265849	-0.451957
GCF_014637795.1	37.1626	NosOnly	87	220	1572	0.488661	-0.433225
GCF_014638005.1	34.681	NosOnly	67	167	1260	0.502214	-0.42735
GCF_014638095.1	48.1677	NosOnly	82	208	1340	0.523446	-0.434483
GCF_014638745.1	66.0018	NirNor	42	218	1370	-0.874802	-0.676923
GCF_014638845.1	51.7886	complete	86	277	1767	-0.207909	-0.526171
GCF_014638915.1	32.7947	NirNos	53	218	1461	-0.670379	-0.608856
GCF_014638995.1	37.915	NirNor	107	276	2199	0.396846	-0.441253
GCF_014639535.1	34.735	NirNor	131	198	1510	0.98948	-0.203647
GCF_014640115.1	66.5465	NirNor	89	316	1990	-0.455659	-0.560494
GCF_014640155.1	37.4861	NosOnly	48	176	1256	-0.469896	-0.571429
GCF_014640615.1	60.7301	NirNor	117	325	2571	0.207249	-0.470588
GCF_014640635.1	67.6792	NirOnly	123	323	2158	0.412157	-0.44843
GCF_014641495.1	47.9073	complete	62	301	1938	-0.832152	-0.658402
GCF_014641635.1	31.4289	NosOnly	53	180	1260	-0.319747	-0.545064
GCF_014642075.1	47.7877	NosOnly	133	240	1953	0.929434	-0.286863
GCF_014642275.1	32.3957	NosOnly	55	175	1167	-0.165515	-0.521739
GCF_014642655.1	41.4395	NirOnly	126	269	2249	0.755986	-0.362025
GCF_014642735.1	65.2972	complete	111	370	2255	-0.314207	-0.538462
GCF_014643375.1	66.7904	complete	120	368	2771	-0.0526686	-0.508197
GCF_014643655.1	34.301	NirOnly	58	179	1183	-0.0788806	-0.510549
GCF_014643775.1	68.941	NirNor	44	238	1657	-0.85897	-0.687943
GCF_014643835.1	42.7778	NosOnly	177	256	2182	0.988063	-0.182448
GCF_014643915.1	53.6553	NirNor	53	287	2108	-0.840802	-0.688235
GCF_014645355.1	49.9701	NorNos	95	283	2390	0.0220759	-0.497354
GCF_014646075.1	70.8678	NirOnly	108	392	2363	-0.51949	-0.568
GCF_014646355.1	70.6379	NirOnly	142	439	3379	-0.072165	-0.511188
GCF_014646515.1	70.1488	NirOnly	165	438	3886	0.293106	-0.452736
GCF_014646575.1	62.7243	complete	61	270	1919	-0.722144	-0.63142
GCF_014646635.1	42.0315	NirNor	122	258	1957	0.808756	-0.357895
GCF_014646655.1	35.3731	NorNos	116	228	1514	0.923427	-0.325581
GCF_014646675.1	30.1319	NorNos	117	212	1504	0.954307	-0.288754
GCF_014646815.1	71.658	NirOnly	119	310	2081	0.433243	-0.445221
GCF_014646935.1	64.2411	NirNor	56	251	1519	-0.800322	-0.635179
GCF_014647255.1	55.6242	NosOnly	62	283	1669	-0.824191	-0.64058
GCF_014647495.1	64.059	NirOnly	60	280	1748	-0.818322	-0.647059
GCF_014647535.1	67.6987	NirNor	66	203	1272	-0.0725687	-0.509294
GCF_014647795.1	70.8674	NirOnly	202	417	3487	0.801552	-0.347334
GCF_014647875.1	70.2171	NirOnly	210	579	4115	0.251591	-0.467681
GCF_014648175.1	71.4689	NirOnly	156	390	3386	0.439449	-0.428571
GCF_014648435.1	71.286	NirOnly	191	508	4405	0.294836	-0.453505
GCF_014648495.1	72.3594	NirOnly	138	464	3736	-0.259595	-0.541528
GCF_014648675.1	72.1376	NirOnly	126	480	3363	-0.542788	-0.584158
GCF_014649375.1	71.0134	NirOnly	237	550	4026	0.672806	-0.397713
GCF_014649695.1	70.815	NirOnly	160	433	3103	0.302997	-0.460371
GCF_014650035.1	72.1576	NirOnly	157	396	3026	0.468115	-0.432188
GCF_014650575.1	72.6095	NirOnly	169	446	3113	0.382579	-0.450407
GCF_014650655.1	72.3482	NirNor	163	446	3100	0.279526	-0.464696
GCF_014650915.1	71.452	NirOnly	181	407	3173	0.703224	-0.384354
GCF_014651135.1	73.1899	NirOnly	139	375	2716	0.308764	-0.459144
GCF_014651595.1	52.6894	complete	96	398	2481	-0.711897	-0.611336
GCF_014651855.1	59.247	NirNor	112	357	2649	-0.153496	-0.522388
GCF_014651935.1	60.064	complete	75	302	2292	-0.588065	-0.602122
GCF_014651995.1	69.5676	NirNor	51	231	1670	-0.735208	-0.638298
GCF_014652335.1	63.5036	complete	56	293	1975	-0.855262	-0.679083
GCF_014652355.1	64.3749	complete	93	395	2290	-0.769238	-0.618852
GCF_014652395.1	49.8449	complete	49	321	1972	-0.944696	-0.735135
GCF_014652415.1	45.0371	complete	68	276	2019	-0.614634	-0.604651
GCF_014652435.1	52.3991	complete	71	283	2113	-0.581783	-0.59887
GCF_014652475.1	65.1455	NirNor	64	331	2143	-0.863511	-0.675949
GCF_014652655.1	49.2289	NirOnly	84	317	1812	-0.616256	-0.581047
GCF_014652815.1	55.4034	complete	49	334	2319	-0.925626	-0.744125
GCF_014652875.1	61.3891	complete	106	357	2436	-0.307609	-0.542117
GCF_014652915.1	70.7675	NosOnly	94	576	3084	-0.958137	-0.719403
GCF_014652935.1	70.3751	NirNor	51	230	1708	-0.719798	-0.637011
GCF_014653115.1	71.7371	NirOnly	106	289	1927	0.301617	-0.463291
GCF_014653195.1	36.3199	complete	85	267	2036	-0.113201	-0.517045
GCF_014656355.1	64.7457	NirOnly	69	331	2270	-0.80051	-0.655
GCF_014656375.1	60.6032	complete	68	340	1892	-0.895308	-0.666667
GCF_014656415.1	66.4275	NosOnly	85	546	2883	-0.966491	-0.730586
GCF_014656455.1	64.9305	complete	115	368	2322	-0.191358	-0.52381
GCF_014656475.1	69.9435	NirNor	116	320	1899	0.296729	-0.46789
GCF_014656545.1	39.5324	complete	133	382	2866	0.125249	-0.483495
GCF_014678725.1	68.5383	NirNor	57	240	1701	-0.672586	-0.616162
GCF_014679505.1	52.1283	NirNor	118	329	2132	0.239439	-0.472036
GCF_014692515.1	41.6081	NosOnly	134	219	1737	0.972651	-0.240793
GCF_014692525.1	41.3467	NosOnly	134	224	1777	0.966367	-0.251397
GCF_014692675.1	61.5437	NosOnly	87	469	2917	-0.893137	-0.68705
GCF_014698935.1	39.2518	NosOnly	94	211	1483	0.751247	-0.383607
GCF_014699075.1	62.3535	complete	130	436	3057	-0.290013	-0.540636
GCF_014699135.1	49.9333	NirNor	63	294	2127	-0.758987	-0.647059
GCF_014705945.2	52.2652	NirOnly	58	169	1199	0.0903203	-0.488987
GCF_014725735.1	61.8319	complete	68	255	1853	-0.50162	-0.578947
GCF_014736495.1	62.7356	NirNor	73	208	2065	0.111783	-0.480427
GCF_014764385.1	69.6218	NirNor	45	228	1645	-0.814082	-0.67033
GCF_014764705.1	62.6926	complete	102	355	2726	-0.343814	-0.553611
GCF_014779605.1	33.5351	NirNor	82	214	1595	0.390297	-0.445946
GCF_014779655.1	72.0708	NirOnly	116	293	1979	0.51484	-0.432763
GCF_014822185.1	66.1363	complete	82	476	2922	-0.919711	-0.706093
GCF_014836555.1	72.4899	NirOnly	124	239	1960	0.880866	-0.316804
GCF_014836665.1	71.0437	NirNor	54	240	1682	-0.732004	-0.632653
GCF_014836675.1	57.5045	NirNor	56	295	2195	-0.822989	-0.680912
GCF_014836755.1	72.1014	NirOnly	134	236	1882	0.945956	-0.275676
GCF_014836765.1	60.9866	complete	68	338	2407	-0.808068	-0.665025
GCF_014836945.1	69.4806	NirOnly	103	224	1462	0.828758	-0.370031
GCF_014837035.1	42.9466	NirNos	54	173	1136	-0.187279	-0.524229
GCF_014837045.1	62.9907	NirOnly	70	200	1508	0.139144	-0.481481
GCF_014837105.1	73.3893	NirOnly	100	212	1723	0.777787	-0.358974
GCF_014837245.1	63.6862	NirOnly	119	239	1995	0.834608	-0.335196
GCF_014843825.1	63.0998	NirOnly	131	511	3421	-0.599344	-0.5919
GCF_014844035.1	33.8223	NirOnly	152	250	1913	0.975094	-0.243781
GCF_014844075.1	46.3786	NirOnly	236	297	3373	0.98584	-0.114447
GCF_014850955.1	51.0674	NirNor	93	231	2436	0.382675	-0.425926
GCF_014851585.1	55.0548	NirNor	128	376	2975	0.0598678	-0.492063
GCF_014851675.1	61.362	complete	98	439	2714	-0.79136	-0.635009
GCF_014851685.1	61.1025	complete	114	451	3275	-0.583737	-0.59646
GCF_014851765.1	61.5356	complete	124	496	3521	-0.608895	-0.6
GCF_014851805.1	66.6166	NirNor	86	301	2116	-0.384569	-0.555556
GCF_014851815.1	67.0505	NirNor	84	298	2098	-0.411912	-0.560209
GCF_014851865.1	63.1872	complete	76	366	2790	-0.759949	-0.656109
GCF_014851905.1	64.5696	NirNor	80	356	2633	-0.709624	-0.633028
GCF_014851915.1	70.0359	complete	101	290	2219	0.123681	-0.483376
GCF_014852005.1	66.4906	NirNor	81	284	2055	-0.378316	-0.556164
GCF_014852585.1	64.8755	NirNor	100	523	3525	-0.855105	-0.678973
GCF_014852685.1	71.7287	NirOnly	116	186	1435	0.979781	-0.231788
GCF_014855495.1	39.7293	NosOnly	126	212	1657	0.966389	-0.254438
GCF_014861365.1	42.778	NirNor	35	233	1657	-0.915167	-0.738806
GCF_014863355.1	62.9593	NirOnly	126	524	3337	-0.706077	-0.612308
GCF_014873755.1	71.5459	NirOnly	208	524	4182	0.454	-0.431694
GCF_014873945.1	60.0058	NirNor	154	452	3494	0.0634863	-0.491749
GCF_014876185.1	50.3008	NirNor	94	227	1594	0.607532	-0.41433
GCF_014898075.1	49.6492	complete	51	187	1509	-0.422694	-0.571429
GCF_014901205.1	64.207	complete	106	370	2122	-0.453228	-0.554622
GCF_014904745.1	63.2263	NirNos	109	469	2680	-0.787775	-0.622837
GCF_014904795.1	60.6085	NirNor	72	434	2603	-0.934017	-0.715415
GCF_014905115.1	37.3448	complete	49	147	1203	0.00529505	-0.5
GCF_014905135.1	38.5136	complete	46	138	1116	0.00535837	-0.5
GCF_014925385.1	66.4978	NirNor	102	448	2709	-0.783538	-0.629091
GCF_014926585.1	63.8413	NirOnly	111	281	2232	0.444085	-0.433673
GCF_014931605.1	62.8983	complete	103	425	2588	-0.716631	-0.609848
GCF_014931715.1	42.49	complete	60	149	1142	0.504585	-0.425837
GCF_015040615.1	69.4263	NirOnly	119	262	1815	0.788081	-0.375328
GCF_015070855.1	64.715	complete	83	374	2779	-0.718805	-0.636761
GCF_015100395.1	37.7309	complete	46	162	1087	-0.414239	-0.557692
GCF_015142735.1	72.5371	NirOnly	124	228	1842	0.919948	-0.295455
GCF_015143595.1	48.0936	NosOnly	53	373	2144	-0.965005	-0.751174
GCF_015158295.1	62.1905	NirNos	100	242	1872	0.560189	-0.415205
GCF_015159745.1	70.196	NirNor	65	330	2354	-0.819547	-0.670886
GCF_015160855.1	70.8591	NirOnly	233	517	3842	0.746612	-0.378667
GCF_015182315.1	51.5642	NirNor	115	202	2182	0.869576	-0.274448
GCF_015191005.1	34.5386	NirNos	79	191	1418	0.580261	-0.414815
GCF_015209585.1	70.3986	NirOnly	92	168	1417	0.913586	-0.292308
GCF_015209595.1	50.5568	NorNos	55	384	2467	-0.945885	-0.749431
GCF_015209725.1	67.293	complete	52	244	1666	-0.786984	-0.648649
GCF_015209745.1	66.5968	complete	47	243	1580	-0.861936	-0.675862
GCF_015221995.1	43.0592	NosOnly	150	226	1758	0.988722	-0.202128
GCF_015223105.1	32.528	complete	52	167	1164	-0.183092	-0.525114
GCF_015223355.1	66.5297	NirNor	137	520	3205	-0.59267	-0.582953
GCF_015230015.1	39.6127	NorNos	43	136	1057	-0.127849	-0.519553
GCF_015265435.1	66.2897	NirNor	44	326	2317	-0.934108	-0.762162
GCF_015277675.1	33.9156	NosOnly	87	222	1403	0.515249	-0.436893
GCF_015291645.1	63.2242	complete	151	623	4084	-0.683925	-0.609819
GCF_015291665.1	63.3639	complete	140	586	3915	-0.692257	-0.614325
GCF_015291705.1	63.6237	NirNor	156	594	4358	-0.522422	-0.584
GCF_015291725.1	63.8662	NirNor	130	567	3971	-0.714622	-0.626973
GCF_015291745.1	63.8964	complete	144	571	3934	-0.610251	-0.597203
GCF_015291885.1	61.3076	complete	101	337	2682	-0.246148	-0.538813
GCF_015319355.1	31.9757	NosOnly	76	224	1578	0.0574272	-0.493333
GCF_015330125.1	36.8013	NosOnly	147	253	1768	0.973741	-0.265
GCF_015351475.1	34.5653	NirNor	151	232	1738	0.988608	-0.211488
GCF_015352445.1	69.8644	NirOnly	95	307	2027	-0.210081	-0.527363
GCF_015352455.1	71.6862	NirOnly	113	316	2113	0.223121	-0.473193
GCF_015352975.1	68.8475	NirOnly	121	201	1488	0.976258	-0.248447
GCF_015354245.1	63.1234	complete	56	472	3057	-0.964545	-0.787879
GCF_015354315.1	43.7113	NirNos	61	173	1059	0.195769	-0.478632
GCF_015354575.1	64.0402	NirOnly	95	474	3151	-0.836168	-0.666081
GCF_015355765.1	72.1771	NirNor	87	154	1283	0.934692	-0.278008
GCF_015356855.1	64.7323	NirOnly	45	279	2050	-0.888924	-0.722222
GCF_015453285.1	66.8824	NirNor	80	291	1995	-0.471061	-0.568733
GCF_015461845.1	58.8348	complete	133	522	3501	-0.607592	-0.593893
GCF_015472005.1	52.3448	NirOnly	95	173	1669	0.877228	-0.291045
GCF_015476115.1	35.9885	NosOnly	133	242	1580	0.965356	-0.290667
GCF_015476545.1	51.3161	NirNor	105	264	2313	0.423146	-0.430894
GCF_015476655.1	39.0382	NosOnly	115	256	1920	0.73733	-0.380054
GCF_015500055.1	58.9451	NirOnly	88	357	2167	-0.697319	-0.604494
GCF_015500075.1	61.9177	NirOnly	142	531	3658	-0.51907	-0.578009
GCF_015500095.1	51.7524	NirOnly	125	216	2004	0.923396	-0.266862
GCF_015594725.1	32.047	NirNor	85	223	1521	0.407374	-0.448052
GCF_015594925.2	41.8731	NorNos	180	312	2790	0.930211	-0.268293
GCF_015624425.1	69.2758	NorNos	87	390	2952	-0.706083	-0.63522
GCF_015645385.1	33.6136	NirNos	79	220	1471	0.236009	-0.471572
GCF_015679325.1	35.7055	NirNos	65	191	1262	0.0706349	-0.492188
GCF_015679985.1	37.6911	NorNos	46	130	1040	0.159829	-0.477273
GCF_015686655.1	49.5123	complete	96	267	1850	0.231862	-0.471074
GCF_015687155.1	41.6759	complete	72	268	2208	-0.439589	-0.576471
GCF_015687175.1	48.4813	complete	126	287	2444	0.640607	-0.389831
GCF_015689335.1	63.7818	complete	110	362	3147	-0.198297	-0.533898
GCF_015694405.1	61.1884	NirOnly	114	262	1955	0.682932	-0.393617
GCF_015694705.1	48.6477	NirNor	140	266	1809	0.939119	-0.310345
GCF_015704895.1	59.9014	NirNor	119	398	3004	-0.264263	-0.539652
GCF_015711015.1	51.8025	NirNor	86	226	2386	0.268952	-0.448718
GCF_015711475.1	65.7691	NirOnly	76	137	1139	0.925108	-0.286385
GCF_015711605.1	71.4832	NirOnly	153	380	3305	0.453503	-0.425891
GCF_015711645.1	72.819	NirNor	139	324	2932	0.569784	-0.399568
GCF_015714715.1	58.185	NirOnly	99	338	1891	-0.406474	-0.546911
GCF_015752155.1	68.4415	NirNor	127	250	1776	0.90515	-0.32626
GCF_015767265.1	28.4315	NorNos	46	172	1341	-0.468346	-0.577982
GCF_015767275.1	63.0223	NirNor	118	381	2988	-0.175646	-0.527054
GCF_015831345.1	67.5382	NirOnly	74	390	2527	-0.871623	-0.681034
GCF_015999335.1	67.5906	complete	95	416	2503	-0.782893	-0.62818
GCF_016008875.1	63.1151	NirNor	87	390	2927	-0.709829	-0.63522
GCF_016019955.1	62.3085	complete	84	407	2227	-0.885723	-0.657841
GCF_016031625.1	63.8064	NirOnly	132	533	3629	-0.640032	-0.603008
GCF_016031635.1	63.9255	NirNor	126	593	3984	-0.795611	-0.649513
GCF_016031655.1	63.7306	NirOnly	130	526	3619	-0.63801	-0.603659
GCF_016093275.1	69.2752	complete	84	310	2377	-0.453057	-0.573604
GCF_016093295.1	64.9548	complete	68	263	1887	-0.55613	-0.589124
GCF_016093545.1	66.2462	complete	175	407	3219	0.633902	-0.398625
GCF_016097405.1	45.2555	NirNor	73	181	1836	0.39984	-0.425197
GCF_016097415.1	39.9312	complete	63	185	2458	0.0362047	-0.491935
GCF_016101585.1	59.4913	NirOnly	84	130	1066	0.980991	-0.214953
GCF_016102005.1	61.0354	NirOnly	76	113	988	0.98241	-0.195767
GCF_016107575.1	43.6358	NirNor	39	230	1616	-0.887507	-0.710037
GCF_016124105.1	59.2865	NirOnly	93	356	2236	-0.598338	-0.585746
GCF_016127015.1	59.5129	NirOnly	66	151	1262	0.640764	-0.391705
GCF_016127315.1	68.1307	complete	92	528	3761	-0.87428	-0.703226
GCF_016132445.1	56.1224	complete	48	199	1710	-0.569228	-0.611336
GCF_016236915.1	36.5163	NosOnly	89	211	1600	0.613542	-0.406667
GCF_016342785.1	71.887	NirOnly	115	183	1534	0.97291	-0.228188
GCF_016405855.1	33.4783	complete	156	253	1895	0.98024	-0.237164
GCF_016406085.1	32.0298	NosOnly	128	234	1685	0.947729	-0.292818
GCF_016411825.1	63.6317	NirOnly	112	248	2127	0.68739	-0.377778
GCF_016427565.1	64.2787	complete	114	389	2578	-0.347593	-0.54672
GCF_016428585.1	64.1651	complete	70	396	2126	-0.942932	-0.699571
GCF_016428595.1	35.7303	complete	108	207	1606	0.90167	-0.314286
GCF_016428905.1	62.5062	NirOnly	95	329	2498	-0.337295	-0.551887
GCF_016446475.1	67.6651	complete	110	423	2654	-0.606142	-0.587242
GCF_016458275.1	61.538	NorNos	106	273	2421	0.363873	-0.440633
GCF_016461825.1	66.2859	complete	96	387	3107	-0.564862	-0.602484
GCF_016464375.1	40.4092	NorNos	157	331	2529	0.809939	-0.356557
GCF_016464385.1	71.9479	NirNor	209	365	3229	0.928617	-0.271777
GCF_016464425.1	75.2307	NirOnly	128	248	1887	0.898695	-0.319149
GCF_016466415.2	63.9061	complete	94	400	2704	-0.705127	-0.619433
GCF_016586165.1	65.6394	complete	114	325	2340	0.151972	-0.480638
GCF_016591715.1	63.8035	NirOnly	140	504	3382	-0.459425	-0.565217
GCF_016592435.1	47.5097	NorNos	46	323	2111	-0.943422	-0.750678
GCF_016592555.1	43.7288	NorNos	51	362	2231	-0.955399	-0.753027
GCF_016593235.1	39.0328	complete	50	150	1056	0.00615523	-0.5
GCF_016593255.1	52.8037	complete	58	174	1205	0.00625718	-0.5
GCF_016595155.1	48.9923	complete	44	337	2081	-0.96318	-0.769029
GCF_016595235.1	62.9514	NirOnly	117	570	3674	-0.833819	-0.659389
GCF_016595245.1	67.8925	complete	157	552	4017	-0.382034	-0.557123
GCF_016595525.1	60.9468	NirOnly	93	180	1499	0.872347	-0.318681
GCF_016597725.1	52.8182	complete	53	304	2194	-0.869865	-0.703081
GCF_016597815.1	53.7131	complete	52	293	2152	-0.857405	-0.698551
GCF_016598485.1	72.3628	NirOnly	140	351	2662	0.485906	-0.429735
GCF_016599145.1	70.5106	NirOnly	61	291	1905	-0.814953	-0.653409
GCF_016612535.1	62.9791	NirNor	128	578	3719	-0.781717	-0.637394
GCF_016613475.2	66.869	NirNor	85	287	1948	-0.31521	-0.543011
GCF_016613535.2	68.9024	NirNor	53	254	1778	-0.791697	-0.654723
GCF_016615815.1	69.5271	NirNor	42	240	1663	-0.881427	-0.702128
GCF_016615955.1	70.4917	NirNor	47	234	1672	-0.807731	-0.66548
GCF_016616425.1	63.4758	complete	129	511	3312	-0.636097	-0.596875
GCF_016616885.1	63.3646	NirOnly	139	551	3662	-0.625866	-0.597101
GCF_016617615.1	37.0738	complete	49	162	1169	-0.248558	-0.535545
GCF_016617715.1	67.4443	complete	63	312	2007	-0.843879	-0.664
GCF_016623495.1	67.9025	complete	60	384	2124	-0.959327	-0.72973
GCF_016623615.1	46.0007	NosOnly	61	214	1485	-0.394022	-0.556364
GCF_016629565.1	38.9759	complete	47	149	1065	-0.145045	-0.520408
GCF_016632335.1	61.5631	NirOnly	103	441	3244	-0.674104	-0.621324
GCF_016641735.1	69.6329	NirNor	85	361	2352	-0.719268	-0.618834
GCF_016653355.1	69.4712	complete	112	406	3079	-0.425786	-0.567568
GCF_016654015.1	68.6514	NirNor	118	456	2873	-0.612039	-0.58885
GCF_016698645.1	63.7513	NirOnly	104	243	1913	0.626736	-0.400576
GCF_016722925.1	59.289	NirNor	127	490	2941	-0.631203	-0.588331
GCF_016734765.1	62.2207	complete	125	440	3030	-0.403803	-0.557522
GCF_016735495.2	67.7216	NirNor	83	284	2035	-0.32952	-0.547684
GCF_016735615.1	33.5988	complete	133	254	1813	0.925474	-0.312661
GCF_016745395.1	63.439	NirOnly	67	283	1965	-0.685245	-0.617143
GCF_016745425.1	54.9613	NirNor	97	260	2224	0.279716	-0.456583
GCF_016746085.1	62.6837	complete	91	366	2599	-0.616055	-0.601751
GCF_016756495.1	62.8551	NirOnly	146	536	3701	-0.485396	-0.571848
GCF_016756535.1	63.587	NirOnly	137	524	3396	-0.583156	-0.585477
GCF_016756615.1	64.2269	NosOnly	132	611	4142	-0.779817	-0.644684
GCF_016757735.1	38.7144	NirNos	47	182	1314	-0.555258	-0.58952
GCF_016765655.2	67.2189	complete	154	503	3659	-0.217458	-0.531202
GCF_016765795.1	63.073	complete	95	386	2149	-0.737098	-0.60499
GCF_016774335.1	69.3344	NirNor	95	312	2200	-0.237779	-0.53317
GCF_016801775.1	58.5778	NosOnly	76	405	2250	-0.919451	-0.683992
GCF_016806835.2	67.5641	complete	151	479	3670	-0.136962	-0.520635
GCF_016820515.1	67.277	NirNor	87	297	2154	-0.320784	-0.546875
GCF_016820585.1	41.0458	NirNor	98	226	2071	0.584805	-0.395062
GCF_016827595.1	41.024	NosOnly	54	178	1305	-0.237767	-0.534483
GCF_016839145.1	65.5797	complete	121	520	3147	-0.762957	-0.622465
GCF_016858125.1	68.6436	complete	52	300	2254	-0.85864	-0.704545
GCF_016858305.2	30.5931	NirNor	121	216	1646	0.948283	-0.281899
GCF_016862175.1	70.5935	NirOnly	230	426	3780	0.889474	-0.29878
GCF_016862275.1	73.1003	NirNor	214	381	3210	0.929119	-0.280672
GCF_016862575.1	72.1396	NirOnly	182	352	3132	0.850895	-0.318352
GCF_016862675.1	73.4695	NirOnly	157	250	2075	0.973869	-0.228501
GCF_016863115.1	69.3019	NirNor	112	366	2501	-0.232283	-0.531381
GCF_016863135.1	71.99	NirNor	166	400	3533	0.512933	-0.413428
GCF_016863175.1	71.7725	NirOnly	179	417	3588	0.593081	-0.399329
GCF_016863195.1	71.9244	NirOnly	176	414	3552	0.575075	-0.40339
GCF_016863535.1	70.5286	NirOnly	145	329	2466	0.704592	-0.388186
GCF_016864015.1	32.5041	NirNos	67	213	1482	-0.15647	-0.521429
GCF_016864195.1	58.3774	complete	51	238	2009	-0.691997	-0.647059
GCF_016864375.1	61.3785	complete	169	669	4682	-0.60092	-0.596659
GCF_016864555.1	61.8332	complete	124	420	2890	-0.318602	-0.544118
GCF_016865255.1	51.8165	NirNor	85	224	2495	0.250115	-0.449838
GCF_016879755.1	38.5336	NorNos	121	386	2735	-0.162745	-0.522682
GCF_016881405.1	48.2915	NirNor	83	221	1878	0.297766	-0.453947
GCF_016887965.1	73.9082	NirOnly	105	275	1899	0.40773	-0.447368
GCF_016888335.1	71.589	NirOnly	78	265	1574	-0.372734	-0.54519
GCF_016888515.1	61.529	complete	101	399	2208	-0.702768	-0.596
GCF_016889425.1	58.6359	NirOnly	63	171	1260	0.286927	-0.461538
GCF_016889765.1	59.9541	NirOnly	66	178	1334	0.299919	-0.459016
GCF_016889805.1	66.6406	NirNor	73	283	1957	-0.575749	-0.589888
GCF_016892765.1	62.3257	complete	128	431	3030	-0.298614	-0.542039
GCF_016894245.1	56.0598	NirOnly	61	171	1204	0.205066	-0.474138
GCF_016894265.1	59.8279	NirOnly	64	151	1248	0.585386	-0.404651
GCF_016894345.1	54.008	NirNor	52	222	1711	-0.65019	-0.620438
GCF_016894385.1	66.8799	complete	104	594	3648	-0.91519	-0.702006
GCF_016900895.1	39.7931	complete	67	238	2169	-0.328136	-0.560656
GCF_016905005.1	64.4465	NirOnly	89	322	2323	-0.441037	-0.56691
GCF_016907455.1	69.7055	NirNor	97	178	1524	0.906367	-0.294545
GCF_016907755.1	74.1369	NirOnly	148	257	2066	0.950659	-0.269136
GCF_016907815.1	69.8887	NirOnly	96	227	1604	0.650616	-0.405573
GCF_016907845.1	52.0008	NirOnly	72	149	1083	0.850771	-0.348416
GCF_016907925.1	50.9938	NirOnly	120	262	2203	0.719264	-0.371728
GCF_016908295.1	42.5783	NirNor	124	308	2193	0.535022	-0.425926
GCF_016918735.1	39.0927	complete	63	186	1593	0.0431746	-0.493976
GCF_016918785.1	42.6143	NorNos	58	184	1596	-0.121304	-0.520661
GCF_016919165.1	39.7747	complete	69	207	1686	0.00532023	-0.5
GCF_016919175.1	42.5436	NorNos	57	183	1596	-0.146256	-0.525
GCF_016919405.1	62.771	complete	129	483	3331	-0.520789	-0.578431
GCF_016919445.1	64.9	NirOnly	89	516	3450	-0.896732	-0.705785
GCF_016919705.1	63.3975	complete	89	409	2482	-0.818281	-0.64257
GCF_016924835.1	53.7485	NirOnly	68	152	1105	0.743857	-0.381818
GCF_016925675.1	60.0024	complete	111	438	3299	-0.564127	-0.595628
GCF_016937615.1	60.4081	NirNor	113	451	3374	-0.582684	-0.599291
GCF_017114915.1	59.6116	complete	125	457	3176	-0.475132	-0.570447
GCF_017161425.1	68.2328	NirNor	53	274	1760	-0.865942	-0.675841
GCF_017161445.1	64.1444	complete	125	324	2513	0.394077	-0.443207
GCF_017168195.1	39.4416	complete	87	271	2009	-0.0946832	-0.513966
GCF_017168255.1	70.94	NirOnly	82	233	1476	0.183134	-0.479365
GCF_017183135.1	64.3196	complete	92	353	2159	-0.613954	-0.586517
GCF_017254835.1	47.8092	NosOnly	114	226	1859	0.853542	-0.329412
GCF_017254865.1	54.3171	NorNos	106	311	2422	0.0640123	-0.491607
GCF_017254915.1	52.3667	NorNos	122	242	1863	0.874918	-0.32967
GCF_017303055.1	61.9159	NirNor	94	377	2459	-0.650298	-0.600849
GCF_017303275.1	40.9584	NirNor	120	370	2905	-0.0641116	-0.510204
GCF_017308985.1	68.2365	NirNor	88	286	2011	-0.212134	-0.529412
GCF_017309075.1	61.9249	NirNor	61	307	2177	-0.816925	-0.668478
GCF_017309185.1	60.8699	complete	97	472	3071	-0.829659	-0.659051
GCF_017309585.1	62.6736	complete	61	325	2460	-0.822135	-0.683938
GCF_017310035.1	71.0164	NirOnly	109	320	2117	0.073387	-0.491841
GCF_017310505.1	40.6961	complete	64	168	1124	0.412759	-0.448276
GCF_017310545.1	63.5929	NirOnly	62	172	1192	0.239391	-0.470085
GCF_017312725.1	72.8976	NirOnly	145	333	2954	0.60704	-0.393305
GCF_017313105.1	41.3174	NosOnly	92	205	1422	0.768842	-0.380471
GCF_017313225.1	41.5353	NorNos	126	210	1610	0.97154	-0.25
GCF_017313275.1	41.599	NorNos	104	215	1566	0.851193	-0.347962
GCF_017313785.1	42.0754	NosOnly	111	233	1662	0.841031	-0.354651
GCF_017315725.1	62.794	NirNor	138	465	3157	-0.310231	-0.542289
GCF_017315735.1	67.0534	complete	110	374	2218	-0.37521	-0.545455
GCF_017329615.1	51.5231	NirOnly	98	278	2068	0.161108	-0.478723
GCF_017349355.1	51.3409	NirNor	83	243	2070	0.0637059	-0.490798
GCF_017352115.1	34.3032	NirOnly	153	238	1894	0.982629	-0.217391
GCF_017353415.1	61.3083	NirNor	117	268	1696	0.760761	-0.392208
GCF_017354985.1	55.6365	complete	70	261	2153	-0.441832	-0.577039
GCF_017355265.1	68.5717	NirNor	97	174	1408	0.933935	-0.284133
GCF_017355365.1	69.2372	NirOnly	116	247	1736	0.828865	-0.360882
GCF_017355785.1	40.4291	NorNos	185	226	2001	0.997466	-0.0997567
GCF_017355835.1	40.4918	NosOnly	175	246	2098	0.99098	-0.168646
GCF_017355875.1	42.5475	NosOnly	141	235	1692	0.978302	-0.25
GCF_017355985.1	69.8183	NirNor	139	424	3260	-0.0378347	-0.506217
GCF_017356015.1	68.341	NirNor	142	403	3200	0.14989	-0.478899
GCF_017356035.1	45.6018	NosOnly	163	272	2222	0.962824	-0.250575
GCF_017356245.1	67.3221	complete	70	469	3024	-0.938812	-0.74026
GCF_017356265.1	66.2293	complete	107	361	2226	-0.342493	-0.542735
GCF_017377875.1	56.1061	complete	41	345	2360	-0.956139	-0.787565
GCF_017488845.2	60.9575	complete	145	524	3879	-0.429138	-0.566517
GCF_017498065.1	46.9327	NirNor	51	232	1904	-0.683185	-0.639576
GCF_017498525.1	65.7337	NirNor	47	309	2252	-0.906041	-0.735955
GCF_017569185.1	30.3748	NirNor	74	190	1421	0.43162	-0.439394
GCF_017569225.1	72.4214	NirOnly	145	237	1925	0.969777	-0.240838
GCF_017581965.1	35.7723	NosOnly	75	196	1317	0.423888	-0.446494
GCF_017583045.1	68.0311	NirOnly	50	255	1541	-0.879338	-0.672131
GCF_017589465.1	64.9469	complete	80	473	3028	-0.914065	-0.710669
GCF_017592555.1	71.1612	NirOnly	200	393	3425	0.842301	-0.325464
GCF_017592825.1	41.1593	NosOnly	76	242	1773	-0.152804	-0.522013
GCF_017603825.1	64.2863	NirOnly	103	353	2113	-0.392291	-0.548246
GCF_017741815.1	61.1359	complete	140	424	3243	-0.019313	-0.503546
GCF_017742245.1	43.8618	complete	178	302	2473	0.956691	-0.258333
GCF_017743735.1	58.2465	NirNor	91	388	2319	-0.760382	-0.620042
GCF_017753665.1	51.0596	complete	52	177	1493	-0.272663	-0.545852
GCF_017795745.1	68.8805	NirNor	115	409	2816	-0.425189	-0.561069
GCF_017808105.1	65.8145	NirOnly	60	286	1701	-0.849632	-0.653179
GCF_017811175.1	67.5233	NirNor	51	312	2118	-0.907655	-0.719008
GCF_017813335.1	61.8265	NirOnly	97	382	2433	-0.635578	-0.59499
GCF_017814435.1	33.8604	NirNor	108	207	1585	0.905275	-0.314286
GCF_017814975.1	65.1918	complete	121	728	4289	-0.937408	-0.714959
GCF_017833415.1	34.4282	complete	144	236	1800	0.976267	-0.242105
GCF_017833525.1	65.3972	NirNor	169	416	3457	0.491739	-0.422222
GCF_017837635.1	68.0335	NirNor	77	260	1897	-0.294676	-0.543027
GCF_017868775.1	65.9925	complete	105	397	2612	-0.557527	-0.581673
GCF_017872555.1	57.5545	complete	85	413	2269	-0.885877	-0.658635
GCF_017872975.1	71.5396	NirNor	104	301	1982	0.118428	-0.48642
GCF_017873175.1	60.5437	complete	153	503	3679	-0.231999	-0.533537
GCF_017873675.1	37.3784	NirNor	98	273	2119	0.203422	-0.471698
GCF_017873715.1	36.2989	NirNor	83	286	2215	-0.320965	-0.550136
GCF_017874115.1	38.3494	NirNor	103	259	2046	0.462459	-0.430939
GCF_017874595.1	61.6501	NirNor	141	514	3217	-0.512406	-0.569466
GCF_017876095.1	69.7379	complete	116	476	3640	-0.608502	-0.608108
GCF_017876115.1	68.7429	complete	147	455	3289	-0.0800443	-0.511628
GCF_017876155.1	68.8615	complete	171	492	3659	0.121463	-0.484163
GCF_017876165.1	67.5067	complete	150	445	3265	0.0369051	-0.495798
GCF_017876455.1	68.8544	NirOnly	72	182	1383	0.464956	-0.433071
GCF_017876575.1	65.8304	NirOnly	92	332	2202	-0.468805	-0.566038
GCF_017876675.1	65.574	NirOnly	144	257	1949	0.949261	-0.281796
GCF_017876775.1	65.9811	NirNor	79	368	2763	-0.741806	-0.646532
GCF_017877055.1	61.4175	complete	139	462	3348	-0.260125	-0.537438
GCF_017894365.1	65.5927	complete	77	347	2359	-0.757171	-0.636792
GCF_017894385.1	65.7211	complete	95	466	2866	-0.854349	-0.661319
GCF_017901135.1	52.8345	NirNor	90	264	2186	0.0607485	-0.491525
GCF_017901175.1	50.7437	NirNor	63	228	1916	-0.386006	-0.56701
GCF_017908595.1	56.1894	complete	98	206	1432	0.848522	-0.355263
GCF_017912555.1	45.0621	NorNos	100	302	2260	-0.0121321	-0.502488
GCF_017916275.1	68.8858	complete	124	358	2371	0.125468	-0.485477
GCF_017921835.1	39.5999	NirNor	90	230	1954	0.39668	-0.4375
GCF_017921895.1	49.675	NosOnly	84	221	1506	0.399673	-0.44918
GCF_017922435.1	54.8986	NosOnly	90	403	2437	-0.799839	-0.634888
GCF_017939625.1	66.5681	NirNor	101	290	1866	0.146767	-0.483376
GCF_017948245.1	61.0876	NirOnly	159	464	3257	0.0867937	-0.489567
GCF_017948265.1	57.9727	NirNor	82	366	2497	-0.747373	-0.633929
GCF_017948675.1	31.9449	complete	67	213	1404	-0.165009	-0.521429
GCF_017968885.1	60.5099	complete	139	494	3521	-0.411018	-0.560821
GCF_018069565.1	73.3067	NirNor	147	421	2977	0.141243	-0.482394
GCF_018069755.1	69.6552	NirNor	102	360	2681	-0.38176	-0.558442
GCF_018069875.1	70.1345	NirNor	103	368	2741	-0.405434	-0.562633
GCF_018069895.1	64.7883	complete	61	336	2004	-0.911956	-0.692695
GCF_018070345.1	73.2327	NirOnly	134	367	2526	0.279301	-0.46507
GCF_018070565.1	71.8943	NirOnly	191	418	3228	0.752252	-0.372742
GCF_018100785.1	38.8353	NosOnly	86	221	1602	0.441226	-0.439739
GCF_018122735.1	63.1166	complete	74	393	2736	-0.850956	-0.683084
GCF_018129065.1	70.8309	NosOnly	75	444	2731	-0.924199	-0.710983
GCF_018129405.1	64.4003	NirNor	127	577	3885	-0.767967	-0.639205
GCF_018129685.1	63.604	NirNos	114	501	3476	-0.725986	-0.629268
GCF_018129985.1	64.1125	NirNor	120	482	3375	-0.62057	-0.601329
GCF_018129995.1	64.4537	NirOnly	127	534	3569	-0.697163	-0.615734
GCF_018130145.1	62.4402	NirNor	110	562	3570	-0.864114	-0.672619
GCF_018130215.1	63.7645	NirOnly	131	607	3915	-0.800628	-0.644986
GCF_018130245.1	64.5049	complete	127	506	3538	-0.61028	-0.598736
GCF_018130385.1	62.394	complete	133	540	3612	-0.655078	-0.604755
GCF_018130465.1	64.1475	complete	122	519	3604	-0.69293	-0.619345
GCF_018130615.1	63.7584	complete	136	552	3670	-0.657367	-0.604651
GCF_018130765.1	64.4628	complete	132	592	3953	-0.760636	-0.635359
GCF_018130785.1	63.9023	NirNor	121	548	3804	-0.752519	-0.638266
GCF_018130825.1	64.6495	NirNor	131	569	3857	-0.724852	-0.625714
GCF_018130955.1	63.7048	complete	144	575	3766	-0.642506	-0.599444
GCF_018131015.1	65.16	complete	121	480	3293	-0.612731	-0.597338
GCF_018131075.1	61.6031	NirOnly	128	575	3860	-0.75979	-0.635846
GCF_018131105.1	63.8315	NirOnly	122	489	3307	-0.633291	-0.600655
GCF_018131185.1	64.4826	NirNor	126	498	3388	-0.611295	-0.596154
GCF_018138085.1	62.2031	complete	109	410	2839	-0.526912	-0.579961
GCF_018139545.1	45.9661	NirNor	69	272	1983	-0.576986	-0.595308
GCF_018139565.1	49.9504	NirNor	64	293	2107	-0.746422	-0.641457
GCF_018139645.1	45.1326	complete	70	276	2030	-0.573412	-0.595376
GCF_018139985.1	67.9704	NosOnly	84	378	2090	-0.83763	-0.636364
GCF_018141525.1	76.164	NirOnly	69	179	1509	0.36353	-0.443548
GCF_018219815.1	62.6587	NosOnly	77	407	2367	-0.904877	-0.681818
GCF_018224925.1	61.8736	complete	65	291	2138	-0.718004	-0.634831
GCF_018282095.1	52.1132	complete	101	419	2819	-0.678846	-0.611538
GCF_018283645.1	70.3484	NirNor	160	303	2431	0.901475	-0.308855
GCF_018309085.1	39.7915	NirNor	97	261	2128	0.282909	-0.458101
GCF_018324685.1	72.6283	NirOnly	139	324	2637	0.616665	-0.399568
GCF_018325905.1	60.4937	complete	127	472	3468	-0.481971	-0.57596
GCF_018334155.1	60.8663	NirOnly	116	284	2083	0.556805	-0.42
GCF_018343715.1	37.0758	NirNor	140	251	2500	0.879482	-0.283887
GCF_018361265.1	66.7554	NirNor	81	285	2136	-0.373477	-0.557377
GCF_018380615.1	33.2643	NirOnly	136	239	1878	0.94964	-0.274667
GCF_018383905.1	33.7023	complete	133	247	1843	0.932365	-0.3
GCF_018389385.1	55.5058	NirOnly	73	196	1767	0.262166	-0.457249
GCF_018397995.1	72.4851	NirOnly	141	344	2610	0.550252	-0.418557
GCF_018403325.1	49.2294	NirOnly	184	214	2652	0.988691	-0.0753769
GCF_018406645.1	67.9129	NirNor	55	225	1631	-0.628593	-0.607143
GCF_018413465.1	39.8509	NosOnly	58	182	1218	-0.12588	-0.516667
GCF_018417595.1	63.944	NirOnly	105	443	3145	-0.674087	-0.616788
GCF_018424685.1	42.3921	NorNos	105	331	2375	-0.12967	-0.518349
GCF_018448785.1	61.6358	NirNor	99	358	2303	-0.485165	-0.56674
GCF_018449435.1	38.4303	NosOnly	115	229	1564	0.906674	-0.331395
GCF_018455725.1	69.1267	NirNor	70	286	1937	-0.657422	-0.606742
GCF_018457175.1	52.5297	NosOnly	62	407	2104	-0.971537	-0.735608
GCF_018524365.1	66.5602	complete	73	384	2756	-0.835632	-0.680525
GCF_018531375.1	74.2431	NirOnly	126	200	1657	0.974811	-0.226994
GCF_018595675.2	44.4895	NorNos	120	279	1900	0.70127	-0.398496
GCF_018595685.2	47.9269	NosOnly	92	231	1639	0.509592	-0.430341
GCF_018596315.1	61.8522	NosOnly	125	629	4119	-0.846114	-0.668435
GCF_018598185.1	53.814	NosOnly	148	285	2226	0.89613	-0.316397
GCF_018599185.1	67.2859	NirNor	79	274	1982	-0.355826	-0.552408
GCF_018599245.1	56.1192	complete	70	341	1866	-0.888328	-0.659367
GCF_018603515.1	36.6875	NosOnly	142	248	1772	0.966783	-0.271795
GCF_018613195.1	42.6721	NorNos	108	311	2380	0.115769	-0.484487
GCF_018613235.1	42.493	NorNos	100	312	2371	-0.0965018	-0.514563
GCF_018614975.1	45.8086	NirOnly	192	285	3001	0.961698	-0.194969
GCF_018638295.1	71.6571	NirOnly	153	381	2903	0.500422	-0.426966
GCF_018729255.1	65.1223	NirOnly	91	445	3259	-0.786806	-0.660448
GCF_018734325.1	48.2278	NirOnly	77	200	1833	0.33394	-0.444043
GCF_018736105.1	63.9179	NirNor	94	434	2750	-0.804986	-0.643939
GCF_018760785.1	63.2828	complete	136	407	2960	0.0128	-0.499079
GCF_018798825.1	52.6909	NirNor	119	434	3072	-0.46332	-0.56962
GCF_018802605.1	62.5964	NirNor	72	280	2242	-0.517368	-0.590909
GCF_018860165.1	65.9552	complete	87	376	2204	-0.781566	-0.62419
GCF_018860345.1	37.7453	NirOnly	109	257	1985	0.616806	-0.404372
GCF_018860365.1	39.2651	NirNos	140	258	1937	0.935365	-0.296482
GCF_018860505.1	52.6564	NosOnly	92	317	2009	-0.385493	-0.550122
GCF_018860565.1	32.7661	NirNos	70	210	1438	0.00632815	-0.5
GCF_018860745.1	37.0613	NosOnly	141	246	1738	0.968577	-0.271318
GCF_018860765.1	52.4612	complete	56	316	2246	-0.868881	-0.698925
GCF_018860855.1	47.6675	NosOnly	53	374	2403	-0.947357	-0.751756
GCF_018860975.1	56.5896	complete	63	365	2049	-0.939286	-0.705607
GCF_018861025.1	40.1198	NirOnly	152	266	2147	0.946567	-0.272727
GCF_018861145.1	27.3917	NirNor	42	181	1489	-0.630858	-0.623318
GCF_018863395.1	45.1846	NosOnly	109	210	1810	0.86534	-0.316614
GCF_018885265.1	70.2191	NirOnly	119	417	3093	-0.36881	-0.55597
GCF_018905915.1	62.6981	NirNor	46	233	1896	-0.765546	-0.670251
GCF_018918075.1	36.6715	NorNos	120	212	2000	0.90575	-0.277108
GCF_018919145.1	49.3077	NirOnly	181	211	2576	0.989325	-0.0765306
GCF_018982965.1	72.2332	NirOnly	166	447	3431	0.297433	-0.458401
GCF_018986435.1	53.918	complete	91	345	3055	-0.440165	-0.582569
GCF_019038595.1	39.4656	complete	65	189	1283	0.100756	-0.488189
GCF_019049325.1	71.403	NirOnly	188	450	3531	0.577971	-0.410658
GCF_019049855.1	61.464	complete	51	221	1523	-0.715321	-0.625
GCF_019050325.1	67.3222	NirNor	74	356	2599	-0.777213	-0.655814
GCF_019061125.1	62.6449	NirOnly	74	224	1438	-0.0214154	-0.503356
GCF_019061185.1	68.1717	complete	70	329	2063	-0.821483	-0.649123
GCF_019084075.1	70.6318	complete	89	429	2795	-0.823387	-0.656371
GCF_019084545.1	59.2501	complete	80	400	2738	-0.82657	-0.666667
GCF_019090095.1	62.7889	complete	108	392	2786	-0.452819	-0.568
GCF_019091455.1	47.4414	NorNos	177	297	2600	0.949605	-0.253165
GCF_019100495.1	55.9597	NosOnly	89	341	2042	-0.621057	-0.586047
GCF_019104745.1	65.442	complete	82	359	2047	-0.804218	-0.628118
GCF_019130065.1	41.5586	NosOnly	193	256	2084	0.996293	-0.140312
GCF_019132845.1	49.804	NirNor	45	344	1948	-0.974023	-0.768638
