## Supplementary Data for "Denitrification is a community trait with partial pathways dominating across microbial genomes and biomes" (part 54 of 62)

### Sheet: S4_SugarAcidPreference (continued)
accession	gc_percentage	denitrifier_type	enrichm_sugar	enrichm_acid	enrichm_total	SAP	SAP2
GCF_019139535.1	65.1136	NirOnly	105	444	2995	-0.699297	-0.617486
GCF_019139675.1	64.1198	NirOnly	103	453	3125	-0.729188	-0.629496
GCF_019139815.1	60.5911	NirNor	123	452	3309	-0.463765	-0.572174
GCF_019139895.1	64.2724	NirOnly	111	439	3210	-0.580274	-0.596364
GCF_019141525.1	60.8558	complete	126	468	3379	-0.488012	-0.575758
GCF_019145205.1	59.6078	NirNor	112	453	3376	-0.601882	-0.60354
GCF_019145235.1	58.7433	complete	116	484	3408	-0.665197	-0.613333
GCF_019145475.1	61.2141	NirNor	119	465	3431	-0.559191	-0.592466
GCF_019160155.1	68.8239	complete	98	411	2646	-0.710813	-0.614931
GCF_019192965.1	72.0116	NirOnly	80	323	2166	-0.646717	-0.602978
GCF_019195395.1	39.6853	NirNos	55	177	1173	-0.198006	-0.525862
GCF_019195435.1	67.4803	NirNor	43	291	1868	-0.941341	-0.742515
GCF_019218755.1	67.0323	NorNos	78	428	2890	-0.874794	-0.6917
GCF_019218885.1	65.0757	complete	73	637	3771	-0.977484	-0.794366
GCF_019219025.1	38.6994	NorNos	200	439	3324	0.755954	-0.374022
GCF_019219065.1	61.9924	complete	127	354	3052	0.182145	-0.471933
GCF_019263805.1	30.4737	NirNor	100	211	1553	0.823171	-0.356913
GCF_019264345.1	59.2213	NorNos	71	317	2282	-0.724478	-0.634021
GCF_019264375.1	64.1011	complete	86	333	1944	-0.649224	-0.589499
GCF_019278525.1	30.4979	NirNor	95	209	1528	0.76712	-0.375
GCF_019308285.1	33.943	complete	169	249	2011	0.989109	-0.191388
GCF_019312585.1	35.9974	NosOnly	57	170	1207	0.0228792	-0.497797
GCF_019316905.1	69.5854	NirOnly	107	190	1589	0.932197	-0.279461
GCF_019334345.1	62.6572	NirOnly	82	361	2122	-0.796966	-0.629797
GCF_019336435.1	45.1979	complete	69	244	1623	-0.426169	-0.559105
GCF_019343455.1	57.1739	complete	48	330	2221	-0.934109	-0.746032
GCF_019345525.1	36.6333	NirNos	44	178	1283	-0.616996	-0.603604
GCF_019351435.1	34.1354	NirNor	125	257	1684	0.890801	-0.34555
GCF_019355055.1	60.7025	complete	99	365	2763	-0.45638	-0.573276
GCF_019357415.1	38.1374	NosOnly	92	221	1553	0.619039	-0.412141
GCF_019375555.1	60.3359	NirNor	104	434	2476	-0.75751	-0.613383
GCF_019392195.1	58.4656	NorNos	63	326	2259	-0.840254	-0.676093
GCF_019396325.1	72.0333	NirOnly	178	446	4040	0.418561	-0.429487
GCF_019396385.1	71.4093	NirOnly	180	482	3864	0.299905	-0.456193
GCF_019397265.1	72.1681	NirOnly	187	466	3792	0.472067	-0.427259
GCF_019400985.1	72.8173	NirOnly	133	402	2948	-0.0147004	-0.502804
GCF_019402665.1	63.156	NirNor	143	558	3871	-0.584118	-0.592011
GCF_019429565.1	65.6308	NirOnly	77	129	1078	0.958045	-0.252427
GCF_019430885.1	69.4654	NosOnly	83	485	3110	-0.91045	-0.707746
GCF_019430905.1	64.2491	complete	112	387	2575	-0.375337	-0.551102
GCF_019443085.1	58.3991	NorNos	76	329	2334	-0.701537	-0.624691
GCF_019443105.1	50.4766	NirNor	145	236	2528	0.92142	-0.238845
GCF_019443125.1	45.0293	NosOnly	87	243	1681	0.219504	-0.472727
GCF_019443325.1	67.9214	NirOnly	139	208	1880	0.978301	-0.198847
GCF_019443505.1	62.0655	NirNor	107	380	3052	-0.368022	-0.560575
GCF_019443745.1	73.6751	NirOnly	74	262	2158	-0.354121	-0.559524
GCF_019457905.1	41.6789	NirNos	106	221	1665	0.829233	-0.351682
GCF_019464535.1	64.3043	NirNos	108	211	1634	0.88669	-0.322884
GCF_019469425.1	60.1838	NirOnly	85	126	1038	0.987194	-0.194313
GCF_019504385.1	63.4385	NirOnly	118	265	2247	0.668105	-0.383812
GCF_019511345.1	59.9291	NirNor	159	402	3138	0.453913	-0.433155
GCF_019511445.1	59.1043	NirNor	165	425	3245	0.415775	-0.440678
GCF_019551435.1	59.1896	NirNor	40	205	1329	-0.858779	-0.673469
GCF_019565455.1	30.3993	complete	39	165	1282	-0.63678	-0.617647
GCF_019565505.1	31.1776	NirNor	41	157	1219	-0.507472	-0.585859
GCF_019599045.1	66.0099	complete	57	360	1972	-0.958992	-0.726619
GCF_019599185.1	68.0448	NirOnly	122	213	1827	0.935552	-0.271642
GCF_019599265.1	49.4341	complete	86	248	1768	0.120052	-0.48503
GCF_019602855.1	64.2896	NirNor	115	645	3904	-0.913652	-0.697368
GCF_019645835.1	67.2345	NirNor	87	411	2768	-0.797283	-0.650602
GCF_019655855.1	66.5537	complete	75	359	2876	-0.734414	-0.654378
GCF_019656455.1	65.5349	NirNor	85	335	2380	-0.588053	-0.595238
GCF_019665765.1	48.0664	NirNor	83	217	1929	0.328241	-0.446667
GCF_019669905.1	56.1389	NirNor	81	226	2424	0.145051	-0.472313
GCF_019670005.1	63.4444	NirNor	77	240	2207	-0.0777224	-0.514196
GCF_019679455.1	71.9152	NirOnly	103	313	1929	-0.0349521	-0.504808
GCF_019702945.1	30.8407	complete	47	162	1165	-0.344382	-0.550239
GCF_019721995.1	41.7845	NirOnly	51	153	2069	0.00320444	-0.5
GCF_019733465.1	74.19	NirOnly	138	228	1861	0.966057	-0.245902
GCF_019749255.1	39.2781	NorNos	125	313	2509	0.466734	-0.429224
GCF_019754935.1	56.8655	NirOnly	61	170	1229	0.216735	-0.471861
GCF_019754945.1	57.191	NirOnly	61	170	1205	0.220911	-0.471861
GCF_019795155.1	60.8406	complete	58	380	2578	-0.923454	-0.73516
GCF_019798055.1	71.8309	NirOnly	83	275	1710	-0.292206	-0.536313
GCF_019800005.1	67.8948	NosOnly	139	409	2872	0.0625055	-0.492701
GCF_019801145.1	63.755	complete	80	468	2539	-0.947907	-0.708029
GCF_019802045.1	43.923	NirNos	94	200	1567	0.787712	-0.360544
GCF_019802285.1	65.8634	complete	47	246	1590	-0.86944	-0.679181
GCF_019805165.1	67.9175	complete	146	483	3614	-0.241527	-0.535771
GCF_019823065.1	63.9078	NirOnly	105	453	3274	-0.68986	-0.623656
GCF_019880365.1	60.1893	complete	103	335	2591	-0.195101	-0.52968
GCF_019880545.1	43.7603	NosOnly	78	194	1327	0.548921	-0.426471
GCF_019880635.1	34.2358	complete	51	187	1347	-0.4662	-0.571429
GCF_019903445.1	54.9595	NorNos	90	418	2701	-0.801597	-0.645669
GCF_019904295.1	56.87	complete	99	437	2438	-0.81949	-0.630597
GCF_019923745.1	37.9727	NosOnly	88	185	1328	0.836939	-0.355311
GCF_019931145.1	51.5874	NirNor	38	235	1653	-0.900789	-0.721612
GCF_019931575.1	68.6234	NirNor	134	384	2551	0.148329	-0.482625
GCF_019956555.1	59.033	complete	131	471	3251	-0.445965	-0.564784
GCF_019966515.1	57.9714	complete	53	435	2352	-0.982628	-0.782787
GCF_019966545.1	60.0793	complete	79	478	2775	-0.941543	-0.716338
GCF_019966575.1	61.4708	NirOnly	103	347	2065	-0.349978	-0.542222
GCF_019966595.1	62.0927	NirOnly	116	442	2702	-0.602782	-0.584229
GCF_019970045.1	36.1189	NirNor	95	256	1793	0.321899	-0.458689
GCF_019972135.1	40.6844	NirOnly	73	166	1178	0.724634	-0.389121
GCF_019973735.1	64.2029	NirOnly	94	172	1541	0.895804	-0.293233
GCF_019973775.1	65.8864	complete	110	343	2628	-0.0942514	-0.514349
GCF_019974135.1	71.267	NirOnly	89	162	1345	0.919585	-0.290837
GCF_020005365.1	45.1537	NirNor	33	233	1583	-0.936408	-0.75188
GCF_020026895.1	68.9655	NirNor	54	238	1711	-0.713165	-0.630137
GCF_020026915.1	33.991	NirNor	170	244	1888	0.99345	-0.178744
GCF_020034655.1	61.2094	NirNor	63	232	1560	-0.501883	-0.572881
GCF_020035535.1	61.5413	complete	140	579	3920	-0.672394	-0.61057
GCF_020076305.1	43.2674	complete	132	284	1873	0.838963	-0.365385
GCF_020084865.1	36.7788	NirNos	63	178	1196	0.190375	-0.477178
GCF_020102855.1	71.317	NirOnly	100	290	1962	0.109196	-0.487179
GCF_020144925.1	66.6734	NirNos	98	369	2305	-0.573059	-0.5803
GCF_020149915.1	42.2336	NorNos	69	187	1365	0.293771	-0.460938
GCF_020164485.1	37.7578	NosOnly	95	208	1598	0.753737	-0.372937
GCF_020164555.1	36.9776	NosOnly	120	214	1580	0.954258	-0.281437
GCF_020164585.1	37.2691	NosOnly	58	201	1318	-0.387022	-0.552124
GCF_020164595.1	35.7685	NosOnly	56	200	1296	-0.456907	-0.5625
GCF_020164745.1	62.6292	NirNos	129	501	3223	-0.610451	-0.590476
GCF_020165195.1	63.411	NirOnly	131	462	3011	-0.428025	-0.558179
GCF_020166335.1	34.8903	NosOnly	72	208	1368	0.124382	-0.485714
GCF_020166345.1	33.5971	NosOnly	77	209	1355	0.323472	-0.461538
GCF_020166495.1	44.6288	NosOnly	86	206	1435	0.629229	-0.410959
GCF_020171285.1	63.8247	complete	87	439	2539	-0.888002	-0.669202
GCF_020171465.1	38.3922	NosOnly	98	209	1509	0.816706	-0.361564
GCF_020171625.1	67.0118	NirNor	105	406	2523	-0.61909	-0.589041
GCF_020172665.1	68.0342	NirNor	62	316	2151	-0.83897	-0.671958
GCF_020172685.1	67.9002	NirNor	78	368	2478	-0.796433	-0.650224
GCF_020177335.1	65.3231	complete	75	428	2508	-0.926336	-0.701789
GCF_020179405.1	67.3171	NirOnly	101	389	2460	-0.605123	-0.587755
GCF_020181595.1	67.9797	NirNor	66	344	2213	-0.869116	-0.678049
GCF_020181615.1	67.9859	NirNor	76	355	2263	-0.810959	-0.647332
GCF_020193575.1	60.9606	NirNor	157	467	3434	0.029476	-0.496795
GCF_020193655.1	61.2628	complete	167	489	3530	0.0747132	-0.490854
GCF_020297055.1	73.4243	NirOnly	125	236	1848	0.910239	-0.307479
GCF_020320395.1	53.0632	NirNor	51	226	2045	-0.615787	-0.631769
GCF_020329485.1	62.3095	complete	120	549	3869	-0.754458	-0.641256
GCF_020400585.1	71.2322	NirOnly	152	429	2955	0.189045	-0.476764
GCF_020404745.1	35.7003	NirNor	134	247	2260	0.884002	-0.296588
GCF_020410745.1	36.1511	NirNos	63	180	1222	0.154306	-0.481481
GCF_020422885.1	42.7687	NorNos	105	325	2472	-0.0760865	-0.511628
GCF_020423045.1	59.4123	complete	139	516	3557	-0.506056	-0.575573
GCF_020447105.2	65.798	NirOnly	102	174	1437	0.953201	-0.26087
GCF_020447205.1	53.0848	complete	51	245	2166	-0.693855	-0.655405
GCF_020463795.1	40.1147	NorNos	143	233	1879	0.971483	-0.239362
GCF_020510425.1	61.4734	NorNos	53	270	2358	-0.739076	-0.671827
GCF_020510445.1	66.8242	complete	96	420	2828	-0.734721	-0.627907
GCF_020510525.1	61.2943	NorNos	52	265	2298	-0.742339	-0.671924
GCF_020510565.1	60.1926	complete	59	272	2271	-0.68689	-0.643505
GCF_020510585.1	59.9915	complete	68	289	2362	-0.619099	-0.619048
GCF_020510625.1	59.8944	complete	63	263	2260	-0.577111	-0.613497
GCF_020510665.1	58.7118	complete	52	239	2057	-0.670795	-0.642612
GCF_020510685.1	61.6493	complete	75	319	2516	-0.635857	-0.619289
GCF_020510705.1	63.2995	complete	72	373	2651	-0.83162	-0.676404
GCF_020515525.1	68.6584	NirNor	70	308	2078	-0.739212	-0.62963
GCF_020520285.1	63.2019	NirNor	112	498	3548	-0.72527	-0.632787
GCF_020523605.1	71.5041	NorNos	107	455	2937	-0.724637	-0.619217
GCF_020524355.1	41.9887	NorNos	107	321	2354	0.00590902	-0.5
GCF_020524585.1	59.6255	NirNor	92	350	2324	-0.563791	-0.58371
GCF_020529025.1	64.8911	NirNor	126	368	2434	0.0895214	-0.489879
GCF_020531965.1	60.1577	complete	121	345	2625	0.143576	-0.480687
GCF_020535545.1	64.5073	complete	111	480	3017	-0.753034	-0.624365
GCF_020535565.1	68.7685	complete	78	329	2633	-0.620204	-0.616708
GCF_020544465.1	64.0499	NirNor	98	391	2838	-0.595579	-0.599182
GCF_020552705.1	37.3449	NosOnly	77	203	1408	0.387634	-0.45
GCF_020564565.1	67.8766	NosOnly	85	355	2151	-0.732651	-0.613636
GCF_020567375.1	72.9115	NirOnly	91	278	1748	-0.0509969	-0.506775
GCF_020594515.1	61.5263	NirNor	105	302	2329	0.118115	-0.484029
GCF_020595095.1	61.4398	complete	115	362	2600	-0.125724	-0.51782
GCF_020615385.1	66.355	NosOnly	121	427	2787	-0.428823	-0.558394
GCF_020616155.1	60.9757	NirNor	68	289	2159	-0.6593	-0.619048
GCF_020616515.1	62.2163	NosOnly	141	454	3479	-0.173055	-0.52605
GCF_020618415.1	67.6544	complete	102	492	3336	-0.808555	-0.656566
GCF_020622265.1	57.9973	complete	83	363	2273	-0.765292	-0.627803
GCF_020667845.1	63.371	NirOnly	93	403	2328	-0.789945	-0.625
GCF_020687685.1	68.2155	NirOnly	142	197	1607	0.993859	-0.162242
GCF_020687695.1	57.7098	NirNor	59	351	2202	-0.920683	-0.712195
GCF_020687745.1	43.2144	NirNos	50	154	1136	-0.0653469	-0.509804
GCF_020687765.1	42.8618	NosOnly	112	191	1407	0.970048	-0.260726
GCF_020731145.1	51.9279	NosOnly	55	393	2209	-0.969429	-0.754464
GCF_020731355.1	38.0253	NirNor	143	293	2454	0.810199	-0.344037
GCF_020736705.1	41.4104	NirNor	44	231	1717	-0.821675	-0.68
GCF_020782875.1	42.7873	NorNos	104	213	1568	0.857715	-0.343849
GCF_020783315.1	36.967	NosOnly	76	201	1316	0.398741	-0.451264
GCF_020805785.1	33.484	NirNor	158	242	1858	0.987503	-0.21
GCF_020831365.1	63.6227	NirNor	79	327	2433	-0.63118	-0.610837
GCF_020858115.1	63.1654	NirNor	102	385	3024	-0.480464	-0.581109
GCF_020866925.1	67.2013	NirNor	57	228	1733	-0.578663	-0.6
GCF_020880695.1	43.2058	NosOnly	107	229	1728	0.794694	-0.363095
GCF_020883495.1	64.4275	NosOnly	100	361	2542	-0.446133	-0.566161
GCF_020884755.1	60.1973	NirOnly	73	123	1007	0.959223	-0.255102
GCF_020886775.1	70.3448	NirOnly	140	345	2068	0.630205	-0.42268
GCF_020905345.1	32.7618	NirNor	92	240	1760	0.397084	-0.445783
GCF_020905375.1	58.4887	NirOnly	96	245	1701	0.476333	-0.43695
GCF_020905415.1	33.7421	complete	43	197	1486	-0.726397	-0.641667
GCF_020911885.1	35.3347	NirNor	86	209	1402	0.613376	-0.416949
GCF_020911945.1	33.4431	NirNor	88	211	1391	0.651711	-0.411371
GCF_020990385.1	68.0819	complete	96	434	2527	-0.821923	-0.637736
GCF_020991325.1	65.6679	complete	70	498	3045	-0.956959	-0.753521
GCF_020991355.1	33.4537	NirNor	75	207	1557	0.235405	-0.468085
GCF_021026315.1	61.4634	NosOnly	109	426	2841	-0.603903	-0.592523
GCF_021026345.1	64.9619	complete	124	410	2944	-0.249976	-0.535581
GCF_021032705.1	33.9072	NosOnly	53	191	1414	-0.423949	-0.565574
GCF_021033825.1	69.6627	NirOnly	65	276	1832	-0.710876	-0.618768
GCF_021044425.1	47.3161	NorNos	147	241	1994	0.966528	-0.242268
GCF_021088345.1	64.8972	complete	127	528	3772	-0.654559	-0.612214
GCF_021117385.1	68.655	complete	75	249	1863	-0.249726	-0.537037
GCF_021117405.1	67.8308	NirNor	87	260	1917	0.0164409	-0.498559
GCF_021129195.1	63.4696	NirNor	84	365	2660	-0.693382	-0.625835
GCF_021165955.1	64.6014	NirNor	106	351	2700	-0.237297	-0.536105
GCF_021172145.1	31.7431	complete	49	168	1219	-0.330097	-0.548387
GCF_021172165.1	31.9039	complete	49	164	1206	-0.272537	-0.539906
GCF_021173085.1	63.7365	complete	113	419	2840	-0.51103	-0.575188
GCF_021183825.1	45.1709	complete	120	215	1795	0.927648	-0.283582
GCF_021191635.1	73.0032	NirOnly	84	315	2239	-0.510779	-0.578947
GCF_021228235.1	59.1944	complete	78	395	2269	-0.891576	-0.67019
GCF_021228795.1	63.9515	NosOnly	90	272	2451	-0.0117171	-0.502762
GCF_021245985.1	33.7192	NirOnly	150	237	1828	0.982521	-0.224806
GCF_021246445.1	71.7872	NirOnly	78	233	1755	0.0172917	-0.498392
GCF_021271205.1	60.8069	complete	119	427	3217	-0.409449	-0.564103
GCF_021272345.1	71.505	NirOnly	109	273	1665	0.580999	-0.429319
GCF_021284745.1	67.1671	NirNor	55	229	1619	-0.660949	-0.612676
GCF_021341665.1	63.1902	NirOnly	115	526	3682	-0.757117	-0.641186
GCF_021343995.1	73.331	NirOnly	133	545	3218	-0.721876	-0.60767
GCF_021353235.1	70.0752	NirNor	139	367	2876	0.343133	-0.450593
GCF_021353265.1	68.1786	NirNor	138	349	2886	0.431222	-0.433265
GCF_021378075.1	64.1434	complete	100	366	2078	-0.561924	-0.570815
GCF_021390175.1	38.539	NosOnly	110	222	1562	0.886752	-0.337349
GCF_021390195.1	37.525	NosOnly	112	211	1575	0.923633	-0.306502
GCF_021390425.1	69.9504	NirNor	48	207	1614	-0.655567	-0.623529
GCF_021390575.1	62.6352	complete	125	456	3163	-0.471823	-0.569707
GCF_021391535.1	68.0961	NirNos	104	345	2329	-0.273418	-0.536748
GCF_021391675.1	61.6764	NirOnly	134	424	3185	-0.13333	-0.519713
GCF_021398215.1	58.9464	NirOnly	106	259	1772	0.591963	-0.419178
GCF_021401085.1	39.9632	NirNos	61	160	1156	0.387591	-0.447964
GCF_021404305.1	64.4603	complete	92	390	2628	-0.702459	-0.618257
GCF_021404405.1	64.0252	complete	118	421	2857	-0.43705	-0.562152
GCF_021404465.1	63.3203	complete	99	381	2599	-0.570482	-0.5875
GCF_021405525.1	63.3176	complete	64	459	2477	-0.974521	-0.755258
GCF_021412585.1	63.7045	complete	106	421	2717	-0.641712	-0.597723
GCF_021432085.1	62.656	complete	99	350	2723	-0.370185	-0.55902
GCF_021432765.1	64.6361	complete	89	329	2433	-0.470144	-0.574163
GCF_021458635.1	63.2732	complete	131	557	3825	-0.697322	-0.619186
GCF_021462405.1	66.4487	NirNor	75	212	1372	0.19603	-0.477352
GCF_021462505.1	66.8835	NirNor	74	217	1354	0.0815541	-0.491409
GCF_021462525.1	67.0812	NirNor	69	208	1324	-0.00848922	-0.501805
GCF_021491355.1	64.1746	NosOnly	109	382	2318	-0.440956	-0.556008
GCF_021491375.1	44.3011	NosOnly	123	249	1829	0.870396	-0.33871
GCF_021491915.1	64.8833	NirNor	86	290	1768	-0.344746	-0.542553
GCF_021496925.1	67.9115	complete	51	324	2646	-0.862643	-0.728
GCF_021502575.1	61.1911	NosOnly	71	370	2497	-0.852987	-0.678005
GCF_021513215.1	48.2555	NirNor	58	188	1326	-0.204757	-0.528455
GCF_021513235.1	40.606	NirNos	74	179	1223	0.615941	-0.41502
GCF_021533215.1	36.3206	NosOnly	125	216	1758	0.950517	-0.266862
GCF_021534965.1	43.3914	NosOnly	114	211	1475	0.947318	-0.298462
GCF_021535135.1	38.0826	NirNor	115	197	1655	0.948471	-0.262821
GCF_021538615.1	47.1333	NosOnly	155	237	2005	0.980419	-0.209184
GCF_021538895.1	71.0089	NirOnly	189	478	3707	0.455678	-0.433283
GCF_021545845.1	67.0917	complete	86	304	2109	-0.409912	-0.558974
GCF_021554725.1	68.7984	NirOnly	103	310	1780	-0.00383144	-0.501211
GCF_021555155.1	65.0507	NirNor	108	412	2741	-0.567428	-0.584615
GCF_021556615.1	65.728	complete	76	327	1791	-0.804634	-0.622829
GCF_021568315.1	66.2128	NirOnly	71	186	1325	0.395913	-0.447471
GCF_021568695.1	53.6608	complete	85	306	1882	-0.494346	-0.565217
GCF_021582875.1	69.3724	NirOnly	107	239	1726	0.747917	-0.381503
GCF_021582895.2	70.4439	NirOnly	83	191	1494	0.659435	-0.394161
GCF_021590045.1	73.974	NirOnly	121	194	1668	0.967846	-0.231746
GCF_021601385.1	64.1975	NirOnly	104	475	3246	-0.766049	-0.64076
GCF_021603645.1	64.5029	complete	89	527	3646	-0.893299	-0.711039
GCF_021608135.1	41.357	complete	71	263	1878	-0.487791	-0.57485
GCF_021631985.1	71.5758	NirNor	110	338	3116	-0.0472626	-0.508929
GCF_021650935.1	51.4293	NirNor	82	254	2153	-0.0700292	-0.511905
GCF_021654335.1	60.0335	NirOnly	70	191	1673	0.230731	-0.463602
GCF_021698975.1	74.4611	NirOnly	79	279	2036	-0.390052	-0.558659
GCF_021726475.1	67.1722	complete	84	342	2483	-0.621928	-0.605634
GCF_021728395.1	44.6678	NosOnly	128	344	2668	0.299741	-0.457627
GCF_021728415.1	32.7876	NosOnly	88	198	1357	0.757949	-0.384615
GCF_021728535.1	32.003	NosOnly	100	200	1418	0.892568	-0.333333
GCF_021728675.1	51.7463	complete	40	172	1260	-0.680442	-0.622642
GCF_021729135.1	67.9128	NirNor	60	286	1691	-0.851682	-0.653179
GCF_021729155.1	37.7385	NirOnly	105	196	1588	0.909232	-0.302326
GCF_021729865.1	66.5411	complete	98	440	2943	-0.760868	-0.635688
GCF_021735925.1	63.1983	NirOnly	107	384	2601	-0.449575	-0.564155
GCF_021845525.1	57.4288	NirOnly	54	186	1405	-0.327681	-0.55
GCF_021864465.1	65.013	NirNor	48	240	1525	-0.853294	-0.666667
GCF_021864535.1	63.7084	NosOnly	128	335	2448	0.389599	-0.447084
GCF_022008365.1	37.3468	complete	51	191	1379	-0.502095	-0.578512
GCF_022008395.1	34.5323	NirNos	44	174	1284	-0.57611	-0.59633
GCF_022012435.1	63.0153	complete	155	584	4083	-0.525632	-0.580514
GCF_022012445.1	65.8297	NirNor	101	320	2395	-0.137102	-0.52019
GCF_022012475.1	41.8587	NosOnly	131	269	1900	0.868743	-0.345
GCF_022014595.1	37.9261	complete	112	249	1684	0.782873	-0.379501
GCF_022132145.1	62.2855	complete	79	431	2744	-0.890658	-0.690196
GCF_022179805.1	64.9376	complete	115	543	3526	-0.811238	-0.650456
GCF_022259695.1	31.3968	NosOnly	119	207	1452	0.970362	-0.269939
GCF_022288805.1	58.5397	NirOnly	61	159	1276	0.368201	-0.445455
GCF_022288825.1	59.1082	NirNor	35	156	1298	-0.658732	-0.633508
GCF_022341425.1	66.2796	complete	75	386	2413	-0.872727	-0.67462
GCF_022346005.1	59.4678	NirNor	55	160	1241	0.0869675	-0.488372
GCF_022346925.1	61.4167	NosOnly	96	320	2104	-0.292634	-0.538462
GCF_022346995.1	46.8702	NirOnly	191	292	3109	0.950276	-0.20911
GCF_022347205.1	59.7873	NirOnly	65	154	1264	0.579846	-0.406393
GCF_022347725.1	57.2471	complete	88	480	2596	-0.932493	-0.690141
GCF_022347745.1	72.2918	NirOnly	168	400	2946	0.617447	-0.408451
GCF_022348185.1	62.4442	NirNor	92	403	2422	-0.783663	-0.628283
GCF_022354465.1	42.6502	NirNor	52	147	1283	0.145988	-0.477387
GCF_022370635.1	66.5626	NirOnly	105	410	2871	-0.581009	-0.592233
GCF_022370835.1	70.4851	NirNor	69	312	1998	-0.784743	-0.637795
GCF_022374935.2	67.4332	NirNor	73	327	2233	-0.750114	-0.635
GCF_022410465.1	39.5178	NorNos	132	230	1585	0.972009	-0.270718
GCF_022427145.1	54.185	NirNor	167	236	2679	0.964535	-0.171216
GCF_022427965.1	35.9689	NirNor	120	273	2382	0.631975	-0.389313
GCF_022538115.1	41.1336	NosOnly	121	244	1857	0.862638	-0.336986
GCF_022539255.1	67.7185	NirOnly	140	354	2174	0.552465	-0.433198
GCF_022548875.1	68.5926	NirOnly	124	247	1829	0.883178	-0.331536
GCF_022549225.1	69.8135	complete	79	350	2583	-0.706501	-0.631702
GCF_022568815.1	52.0257	NirNor	78	369	2897	-0.734433	-0.651007
GCF_022568835.1	71.265	NirNor	98	251	1732	0.469248	-0.438395
GCF_022601735.1	57.6587	complete	52	264	2065	-0.783246	-0.670886
GCF_022601875.1	37.6313	NirNor	81	196	1481	0.570646	-0.415162
GCF_022601975.1	53.1734	NorNos	162	291	1972	0.964667	-0.284768
GCF_022637415.1	69.0087	NirOnly	82	284	1948	-0.370298	-0.551913
GCF_022637455.1	67.1798	NirOnly	89	289	1957	-0.21774	-0.529101
GCF_022637555.1	67.9015	NirOnly	122	255	1780	0.85358	-0.352785
GCF_022662015.1	39.379	NosOnly	97	210	1407	0.825052	-0.368078
GCF_022662105.1	37.698	NosOnly	111	218	1495	0.916109	-0.325228
GCF_022662175.1	34.7743	NosOnly	83	203	1355	0.600583	-0.41958
GCF_022662195.1	36.5898	complete	109	219	1571	0.885	-0.335366
GCF_022662495.1	67.1506	NirNor	99	272	1923	0.263097	-0.466307
GCF_022662535.1	29.8948	NirOnly	70	185	1313	0.372856	-0.45098
GCF_022669015.1	37.2645	complete	128	293	2378	0.652926	-0.391924
GCF_022682305.1	63.8857	NirNor	96	370	2586	-0.562181	-0.587983
GCF_022690685.1	73.2469	NorNos	95	326	2344	-0.334808	-0.548694
GCF_022747945.1	72.8688	NirOnly	147	340	2702	0.642557	-0.396304
GCF_022749495.1	51.1006	complete	51	181	1512	-0.353882	-0.560345
GCF_022749515.1	51.4232	complete	51	182	1516	-0.364642	-0.562232
GCF_022758145.1	44.4611	complete	77	248	1606	-0.20476	-0.526154
GCF_022758235.1	51.3023	complete	120	264	1808	0.793838	-0.375
GCF_022759505.1	74.2336	NirNor	132	232	1812	0.950664	-0.274725
GCF_022760175.1	38.4393	complete	89	207	1553	0.657423	-0.398649
GCF_022760755.1	63.6966	NosOnly	76	287	2080	-0.514267	-0.581267
GCF_022760835.1	65.0842	NirNor	72	210	1333	0.0976771	-0.489362
GCF_022760855.1	64.2844	NirNor	77	211	1312	0.305622	-0.465278
GCF_022760955.1	65.5643	NirNor	72	211	1242	0.0886635	-0.491166
GCF_022760995.1	67.5263	complete	110	316	2249	0.131401	-0.483568
GCF_022761125.1	71.5437	NirOnly	108	318	2252	0.0600077	-0.492958
GCF_022788635.1	43.3326	NirNor	103	230	2245	0.615135	-0.381381
GCF_022788695.1	60.8583	NirNor	89	457	2727	-0.886183	-0.673993
GCF_022802975.1	34.1253	NirNor	130	223	1728	0.961314	-0.263456
GCF_022808325.1	69.5266	NirNor	52	228	1535	-0.736852	-0.628571
GCF_022808615.1	37.2137	NosOnly	75	281	1975	-0.513967	-0.578652
GCF_022808855.1	73.5674	NorNos	91	308	2262	-0.298143	-0.54386
GCF_022810765.1	33.84	NosOnly	79	199	1356	0.51824	-0.431655
GCF_022811665.1	34.0354	NirNor	72	190	1274	0.396758	-0.450382
GCF_022811685.1	39.8884	NirNos	52	171	1220	-0.238273	-0.533632
GCF_022811925.1	41.4705	NirNor	139	375	2894	0.290898	-0.459144
GCF_022814725.1	43.1163	NirNor	51	155	1419	-0.023808	-0.504854
GCF_022814865.1	60.6486	NirNor	66	417	2176	-0.966091	-0.726708
GCF_022836435.1	42.6553	NirNor	48	175	1512	-0.388669	-0.569507
GCF_022836875.1	37.684	complete	45	191	1288	-0.703478	-0.618644
GCF_022846435.1	43.413	NirNor	133	325	2230	0.590478	-0.419214
GCF_022870865.1	53.3494	complete	59	215	1652	-0.430277	-0.569343
GCF_022870905.1	46.4216	NirNor	48	195	1424	-0.616557	-0.604938
GCF_022884085.1	61.6471	NirNor	104	388	2812	-0.494053	-0.577236
GCF_022899355.1	65.6195	complete	143	570	3774	-0.635231	-0.598878
GCF_022899935.1	62.527	complete	117	467	3191	-0.623012	-0.599315
GCF_022952855.1	61.293	complete	107	432	3257	-0.594434	-0.602968
GCF_022953395.1	61.385	complete	108	371	2358	-0.377271	-0.549061
GCF_022965755.1	68.5451	NirNor	87	294	2076	-0.305713	-0.543307
GCF_022968395.1	57.4689	NirNor	119	361	2583	-0.0253024	-0.504167
GCF_022968825.1	44.6836	NirNos	38	149	1106	-0.561547	-0.593583
GCF_023006505.1	60.9942	NirNor	144	457	3413	-0.141594	-0.520799
GCF_023008245.1	29.3804	complete	53	187	1373	-0.386033	-0.558333
GCF_023015765.1	70.7425	NirOnly	87	270	1835	-0.0926923	-0.512605
GCF_023015805.1	35.4821	NirNor	91	204	1501	0.733805	-0.383051
GCF_023015865.1	38.9551	NirNos	131	233	1846	0.942604	-0.28022
GCF_023015885.1	59.1334	NorNos	76	344	1848	-0.851957	-0.638095
GCF_023015905.1	39.6106	NirNos	139	251	1985	0.93531	-0.287179
GCF_023015965.1	39.2549	NosOnly	81	216	1454	0.364903	-0.454545
GCF_023015985.1	60.3316	complete	77	394	2121	-0.913526	-0.673036
GCF_023016045.1	52.602	complete	53	303	2220	-0.863722	-0.702247
GCF_023016065.1	54.7307	complete	53	263	1960	-0.789028	-0.664557
GCF_023016085.1	57.0907	complete	80	343	1934	-0.789821	-0.621749
GCF_023016155.1	56.2273	complete	81	346	1906	-0.795642	-0.620609
GCF_023016285.1	43.0781	NosOnly	139	239	1824	0.962745	-0.26455
GCF_023017165.1	68.6207	NirOnly	55	270	1807	-0.824398	-0.661538
GCF_023061155.1	60.8714	NirOnly	95	313	2209	-0.245463	-0.534314
GCF_023061185.1	61.0741	NirOnly	92	310	2170	-0.301476	-0.542289
GCF_023073335.1	64.097	NirOnly	120	490	3331	-0.65503	-0.606557
GCF_023074055.1	63.4501	NirNor	133	559	3801	-0.689066	-0.615607
GCF_023074075.1	63.6397	NirOnly	119	519	3588	-0.720258	-0.626959
GCF_023091865.1	60.997	NirNor	95	302	2188	-0.150234	-0.521411
GCF_023100805.1	46.6275	NorNos	161	281	2492	0.928391	-0.271493
GCF_023100845.1	69.7256	NirOnly	62	301	2028	-0.815105	-0.658402
GCF_023100905.1	63.2984	NirNor	129	528	3651	-0.650352	-0.607306
GCF_023101145.1	46.2754	NirOnly	227	303	3400	0.978266	-0.143396
GCF_023101665.1	63.3259	NirNor	141	574	4054	-0.6341	-0.605594
GCF_023145695.1	42.8487	NosOnly	118	276	2587	0.547831	-0.401015
GCF_023148685.1	72.9841	NirNor	126	300	2024	0.65667	-0.408451
GCF_023156245.1	59.5086	complete	54	315	2357	-0.864	-0.707317
GCF_023156285.1	58.6295	NorNos	62	322	2190	-0.848667	-0.677083
GCF_023156385.1	61.1065	complete	62	292	2452	-0.701573	-0.649718
GCF_023156505.1	60.8448	complete	119	446	3040	-0.527435	-0.578761
GCF_023156535.1	68.7855	NirNor	58	270	1963	-0.755018	-0.646341
GCF_023184515.1	71.15	NirOnly	196	470	3426	0.606597	-0.411411
GCF_023195695.1	58.0803	complete	76	346	1927	-0.843284	-0.63981
GCF_023195775.1	33.8299	NosOnly	72	191	1379	0.356767	-0.452471
GCF_023195885.1	63.4537	NosOnly	50	237	1671	-0.781159	-0.651568
GCF_023195895.1	52.3649	NirOnly	169	233	2655	0.970099	-0.159204
GCF_023205095.1	34.3963	complete	52	187	1359	-0.426846	-0.564854
GCF_023208015.1	72.0934	NirOnly	96	275	2088	0.131048	-0.48248
GCF_023208195.1	69.4248	NirOnly	88	303	2046	-0.362398	-0.549872
GCF_023218075.1	68.2811	NirOnly	85	500	3283	-0.90602	-0.709402
GCF_023242315.1	61.5069	NirNor	129	505	3721	-0.562437	-0.59306
GCF_023242365.1	61.3289	NirNor	130	471	3415	-0.441756	-0.567388
GCF_023272795.1	34.0566	NirNor	144	250	1868	0.96252	-0.269036
GCF_023277925.1	63.8199	NirOnly	91	410	3015	-0.723241	-0.636727
GCF_023278045.1	33.7443	NirNor	69	212	1389	-0.0661954	-0.508897
GCF_023284005.1	40.5628	complete	81	305	2486	-0.461956	-0.580311
GCF_023311895.1	54.253	complete	79	374	2649	-0.778415	-0.651214
GCF_023369555.1	72.6497	NirOnly	112	161	1348	0.989755	-0.179487
GCF_023369855.1	71.8642	NirOnly	162	230	1993	0.989169	-0.173469
GCF_023370775.1	63.2619	complete	64	318	1921	-0.867097	-0.664921
GCF_023472875.1	49.1126	complete	52	175	1391	-0.264735	-0.54185
GCF_023476645.1	32.4473	NirNor	82	203	1488	0.530751	-0.424561
GCF_023487995.1	69.5899	complete	64	389	2248	-0.943321	-0.717439
GCF_023499215.1	36.6512	NorNos	132	248	1822	0.929004	-0.305263
GCF_023499255.1	72.0998	NirNor	195	364	3107	0.894837	-0.302326
GCF_023502205.1	40.5019	NosOnly	122	242	1784	0.888261	-0.32967
GCF_023502235.1	42.7634	NorNos	111	207	1508	0.935184	-0.301887
GCF_023502395.1	60.8063	complete	92	441	2398	-0.882201	-0.654784
GCF_023502425.1	39.5958	NosOnly	93	197	1432	0.822895	-0.358621
GCF_023507705.1	67.0755	NirNor	84	419	2548	-0.866861	-0.666004
GCF_023509475.1	51.8623	complete	68	308	2296	-0.721892	-0.638298
GCF_023509525.1	71.0577	NirOnly	92	164	1400	0.925395	-0.28125
GCF_023516455.1	62.4687	NirNor	52	251	1430	-0.871166	-0.656766
GCF_023516615.1	71.695	NirOnly	231	490	3725	0.803864	-0.359223
GCF_023520795.1	59.5596	NirNor	61	163	1278	0.311748	-0.455357
GCF_023522835.1	38.6136	NirNor	114	303	2266	0.340248	-0.453237
GCF_023544865.1	65.3788	complete	62	343	2020	-0.916513	-0.693827
GCF_023554995.1	66.5194	complete	82	363	2259	-0.778682	-0.631461
GCF_023555005.1	55.6656	NosOnly	65	315	2193	-0.801227	-0.657895
GCF_023555055.1	56.3717	NorNos	73	329	2354	-0.735388	-0.636816
GCF_023556315.1	31.8955	NosOnly	65	200	1433	-0.0645299	-0.509434
GCF_023630195.1	72.6261	NirOnly	119	213	1748	0.932045	-0.283133
GCF_023630205.1	48.9521	complete	89	268	1786	-0.00483759	-0.501401
GCF_023630255.1	43.9329	NosOnly	75	230	1571	-0.0580505	-0.508197
GCF_023634025.1	34.4215	NosOnly	51	185	1307	-0.45401	-0.567797
GCF_023634865.1	32.837	NosOnly	46	163	1140	-0.411949	-0.559809
GCF_023650515.1	45.8232	complete	58	272	2380	-0.679943	-0.648485
GCF_023656545.1	72.0708	NirOnly	123	311	2346	0.467187	-0.43318
GCF_023656565.1	33.7329	NirNor	137	244	1849	0.950311	-0.28084
GCF_023657445.1	56.0298	NorNos	66	327	2208	-0.826459	-0.664122
GCF_023657595.1	41.9834	NirNor	140	352	2687	0.476332	-0.430894
GCF_023704175.1	49.3396	NirOnly	106	190	2002	0.861473	-0.283784
GCF_023712425.1	56.1835	NirOnly	71	189	1244	0.377656	-0.453846
GCF_023715155.1	38.7529	complete	120	383	2770	-0.16077	-0.522863
GCF_023715205.1	39.0151	NosOnly	137	366	2707	0.329745	-0.455268
GCF_023715345.1	42.9595	NirOnly	158	235	2432	0.96364	-0.195929
GCF_023715465.1	52.0187	NirOnly	261	295	3366	0.994427	-0.0611511
GCF_023715565.1	41.1705	NirNor	122	356	2624	0.0828735	-0.48954
GCF_023716465.1	41.1074	NosOnly	83	211	1449	0.491058	-0.435374
GCF_023718305.1	37.6564	complete	159	222	1726	0.995033	-0.165354
GCF_023718535.1	38.7351	complete	109	240	1681	0.78351	-0.375358
GCF_023721695.1	44.1445	complete	53	254	2121	-0.717252	-0.654723
GCF_023721755.1	64.5513	NosOnly	162	301	2631	0.891478	-0.300216
GCF_023721815.1	64.0207	NosOnly	167	305	2528	0.917897	-0.292373
GCF_023734135.1	69.1628	complete	109	384	2941	-0.368663	-0.557809
GCF_023805255.1	39.4705	NorNos	129	227	1595	0.966606	-0.275281
GCF_023823685.1	66.4488	NirNor	76	337	2552	-0.695912	-0.631961
GCF_023897015.1	41.6066	NosOnly	91	308	2537	-0.267483	-0.54386
GCF_023913775.1	64.0691	NorNos	87	402	3090	-0.725208	-0.644172
GCF_023914155.1	37.9659	NorNos	111	248	1613	0.790944	-0.381616
GCF_023922585.1	46.5775	NirNor	47	217	1771	-0.698228	-0.643939
GCF_023923205.1	69.2269	NirOnly	88	269	1739	-0.0514841	-0.507003
GCF_023923225.1	68.7036	NirOnly	99	294	1995	0.0368254	-0.496183
GCF_023935105.1	67.9794	NirNor	161	409	2742	0.502805	-0.435088
GCF_023952475.1	67.0733	complete	99	550	3609	-0.888173	-0.694915
GCF_024006985.1	54.8063	NorNos	87	207	1404	0.655774	-0.408163
GCF_024007765.1	62.1881	complete	140	384	2848	0.256029	-0.465649
GCF_024055575.1	43.1183	NosOnly	177	275	2226	0.981414	-0.216814
GCF_024055605.1	61.1304	NirNor	107	439	2931	-0.66898	-0.608059
GCF_024055895.1	56.9386	NirNor	91	367	2409	-0.65482	-0.60262
GCF_024105735.1	61.6034	NosOnly	108	418	2622	-0.616403	-0.589354
GCF_024124665.1	42.8706	NirOnly	46	276	2251	-0.844408	-0.714286
GCF_024124905.1	74.2669	NirOnly	144	256	2007	0.944867	-0.28
GCF_024137965.1	66.7005	complete	58	360	2400	-0.915927	-0.722488
GCF_024138775.1	60.4532	NirOnly	66	175	1307	0.34716	-0.452282
GCF_024158035.1	67.9183	NirNor	91	316	2163	-0.37678	-0.552826
GCF_024158145.1	59.4283	NirOnly	86	321	2000	-0.558758	-0.577396
GCF_024158915.1	35.9291	NirNor	83	260	1812	-0.116206	-0.516035
GCF_024159085.1	46.8285	NirNor	45	215	1697	-0.739463	-0.653846
GCF_024168645.1	58.9693	NirNor	127	478	3375	-0.519722	-0.580165
GCF_024169655.1	60.7882	complete	117	473	3471	-0.608141	-0.60339
GCF_024170005.1	67.267	complete	162	566	3914	-0.386519	-0.554945
GCF_024170165.1	65.645	complete	92	522	3516	-0.887623	-0.700326
GCF_024170285.1	62.9813	NirOnly	60	327	2314	-0.856617	-0.689922
GCF_024170405.1	52.5871	complete	64	200	1443	-0.10588	-0.515152
GCF_024170465.1	59.7968	NirNor	43	230	1633	-0.847314	-0.684982
GCF_024171485.1	39.6585	NirNos	63	175	1211	0.235878	-0.470588
GCF_024171535.1	36.7847	NosOnly	43	182	1355	-0.656351	-0.617778
GCF_024171605.1	50.1235	complete	95	260	1743	0.288527	-0.464789
GCF_024171645.1	33.5872	complete	147	243	1977	0.966335	-0.246154
GCF_024171695.1	73.3601	NirOnly	162	358	3224	0.668991	-0.376923
GCF_024195285.1	64.7709	NirNor	99	339	2068	-0.383563	-0.547945
GCF_024198175.1	70.7266	NorNos	111	344	3628	-0.0572362	-0.512088
GCF_024199795.1	63.7851	NirNor	141	582	4158	-0.646006	-0.609959
GCF_024199925.1	62.8753	NirNor	147	611	4521	-0.638546	-0.612137
GCF_024199945.1	63.5611	NirNor	140	614	4234	-0.726708	-0.628647
GCF_024199985.1	72.2189	NirOnly	110	281	1970	0.469902	-0.43734
GCF_024267675.1	58.8635	NirOnly	109	459	2778	-0.742129	-0.616197
GCF_024273195.1	62.1119	NirNos	106	256	2071	0.545312	-0.414365
GCF_024281235.1	63.9764	complete	105	404	2550	-0.604378	-0.587426
GCF_024294785.1	51.2592	NosOnly	138	327	2430	0.623647	-0.406452
GCF_024294805.1	69.8841	complete	109	401	2562	-0.521362	-0.572549
GCF_024294905.1	59.1604	NirNor	49	109	973	0.661703	-0.379747
GCF_024296865.1	39.9055	complete	85	229	1671	0.310475	-0.458599
GCF_024320785.1	44.1566	NirNos	60	198	1454	-0.240051	-0.534884
GCF_024331145.1	60.3777	complete	68	427	2261	-0.96327	-0.725253
GCF_024343575.1	34.9917	NosOnly	112	245	1835	0.765834	-0.372549
GCF_024343675.1	36.5112	NosOnly	129	254	1787	0.907566	-0.326371
GCF_024343735.1	37.1015	NosOnly	107	237	1733	0.756347	-0.377907
GCF_024343775.1	37.7613	NosOnly	117	243	1845	0.830972	-0.35
GCF_024355225.1	61.6608	complete	61	386	2241	-0.949549	-0.727069
GCF_024359545.1	64.0342	NosOnly	97	362	2458	-0.521677	-0.577342
GCF_024360925.1	52.8203	NirNor	85	220	2211	0.31395	-0.442623
GCF_024362365.1	71.9095	NirOnly	74	264	1658	-0.466942	-0.56213
GCF_024362785.1	43.0156	complete	100	359	2430	-0.450515	-0.56427
GCF_024397915.1	60.1398	NirOnly	90	466	2790	-0.888673	-0.676259
GCF_024400215.1	63.2006	complete	79	348	2844	-0.655667	-0.629977
GCF_024436175.1	36.7159	NirNor	58	174	1138	0.00662556	-0.5
GCF_024436435.1	41.993	NirNor	173	211	1871	0.997486	-0.0989583
GCF_024437735.1	68.2912	NirNor	74	285	2248	-0.509537	-0.587744
GCF_024448335.1	63.5852	complete	99	332	2621	-0.258936	-0.540603
GCF_024448505.1	64.4633	complete	83	324	2401	-0.555849	-0.592138
GCF_024448695.1	60.6896	complete	83	280	2220	-0.270452	-0.5427
GCF_024448895.1	59.8257	complete	111	385	2950	-0.337575	-0.552419
GCF_024448955.1	60.7224	complete	95	336	2583	-0.375022	-0.559165
GCF_024448985.1	60.5277	complete	99	336	2485	-0.302255	-0.544828
GCF_024494355.1	60.1533	complete	118	464	3324	-0.581144	-0.594502
GCF_024498135.1	42.4384	NosOnly	161	255	2108	0.975542	-0.225962
GCF_024498955.1	66.1676	NirNor	55	231	1595	-0.681438	-0.615385
GCF_024505045.1	55.9506	NirNor	83	229	2291	0.179184	-0.467949
GCF_024505055.1	51.6758	NirNor	88	225	2272	0.338104	-0.4377
GCF_024505165.1	53.3545	NirNor	90	223	2247	0.403594	-0.42492
GCF_024505185.1	54.3868	NirNor	88	219	2172	0.40028	-0.42671
GCF_024508315.1	73.6004	NirOnly	127	216	1813	0.951596	-0.259475
GCF_024580525.1	54.4538	complete	66	200	1534	-0.0207532	-0.503759
GCF_024582835.1	45.0332	NosOnly	98	325	2525	-0.2384	-0.536643
GCF_024584435.1	66.3673	NirOnly	71	124	1093	0.929417	-0.271795
GCF_024584785.1	48.1452	NirNor	41	216	1676	-0.806962	-0.680934
GCF_024585165.1	64.8508	complete	121	487	3282	-0.640357	-0.601974
GCF_024585265.1	63.8627	NirNor	143	533	3781	-0.501253	-0.576923
GCF_024585285.1	38.6484	complete	70	282	2221	-0.572388	-0.602273
GCF_024586915.1	65.5427	complete	119	492	3470	-0.653744	-0.610475
GCF_024609765.1	67.5416	complete	125	459	2813	-0.535426	-0.571918
GCF_024609805.1	69.405	NirNor	71	282	2142	-0.569453	-0.597734
GCF_024612035.1	70.3216	NirOnly	241	562	4278	0.645715	-0.399751
GCF_024626525.1	37.5847	NirNor	135	225	2217	0.92869	-0.25
GCF_024628725.1	58.3965	complete	84	439	2329	-0.924335	-0.678776
GCF_024649945.1	33.5866	complete	165	250	1974	0.987115	-0.204819
GCF_024655565.1	64.8996	NirNos	96	412	2807	-0.710571	-0.622047
GCF_024655635.1	66.3698	NirNor	88	410	2821	-0.77864	-0.646586
GCF_024704365.1	69.7251	NirNor	51	208	1535	-0.616796	-0.606178
GCF_024704385.1	71.2693	NirOnly	146	237	1930	0.97129	-0.237598
GCF_024704725.1	62.7622	complete	121	496	3278	-0.672445	-0.60778
GCF_024707545.1	61.8786	NirOnly	141	499	3424	-0.416321	-0.559375
GCF_024714475.1	42.4103	NosOnly	122	220	1494	0.962998	-0.28655
GCF_024723255.1	34.8104	NirNor	133	213	1579	0.983401	-0.231214
GCF_024723735.1	66.69	NirNos	120	373	2430	-0.10135	-0.513185
GCF_024733015.1	62.9163	NirOnly	72	362	1965	-0.904576	-0.668203
GCF_024741135.1	40.3457	NorNos	116	233	1735	0.873642	-0.335244
GCF_024746795.1	62.0318	NirOnly	137	497	3317	-0.476631	-0.567823
GCF_024746815.1	62.0765	NirOnly	154	588	3947	-0.564962	-0.584906
GCF_024748615.1	58.5064	complete	109	420	3018	-0.549789	-0.587902
GCF_024748695.1	58.7699	complete	120	513	3487	-0.707563	-0.620853
GCF_024749045.1	60.7401	NirNor	117	479	3301	-0.652166	-0.607383
GCF_024752025.1	49.8113	NirNor	52	215	1629	-0.621734	-0.610487
GCF_024753145.1	65.5323	complete	144	386	2774	0.329156	-0.456604
GCF_024753215.1	65.9642	complete	87	391	2669	-0.753126	-0.635983
GCF_024753285.1	66.1033	NirNor	169	399	3053	0.618224	-0.40493
GCF_024756235.1	66.1988	NirNor	175	395	3208	0.678363	-0.385965
GCF_024756255.1	66.0645	complete	90	384	2630	-0.702173	-0.620253
GCF_024758505.1	63.0681	complete	156	637	4155	-0.673509	-0.606557
GCF_024814355.1	48.6919	NirOnly	56	92	856	0.9471	-0.243243
GCF_024919295.1	66.4157	NirOnly	76	210	1571	0.233463	-0.468531
GCF_024925465.1	66.6143	complete	91	394	2862	-0.69123	-0.624742
GCF_025028335.1	70.9457	NirOnly	90	170	1349	0.906373	-0.307692
GCF_900005615.1	67.4175	complete	82	349	2117	-0.75231	-0.61949
GCF_900021165.1	53.5434	NirNor	185	235	2753	0.982253	-0.119048
GCF_900046455.1	72.4157	NirOnly	140	236	2015	0.952169	-0.255319
GCF_900066015.1	64.2836	NosOnly	107	262	1917	0.557546	-0.420054
GCF_900067705.2	70.9999	NirOnly	67	294	1982	-0.737011	-0.628809
GCF_900070205.1	38.5469	NorNos	54	186	1292	-0.353978	-0.55
GCF_900070355.1	60.1359	NirOnly	84	179	1356	0.799077	-0.361217
GCF_900078685.2	66.8342	NirNor	74	311	2220	-0.667315	-0.615584
GCF_900088415.1	44.0669	NosOnly	189	366	3091	0.867319	-0.318919
GCF_900089455.2	67.4327	NirNor	75	377	2790	-0.799618	-0.668142
GCF_900089945.1	57.9222	NirNor	85	263	2029	-0.0741025	-0.511494
GCF_900089955.1	62.3037	NirNor	93	283	2235	-0.0307509	-0.505319
GCF_900090205.1	63.8784	NirNor	62	392	2382	-0.940737	-0.726872
GCF_900090245.1	72.9525	NirNor	130	340	2493	0.390266	-0.446809
GCF_900090295.1	73.5846	NirOnly	153	332	2624	0.755536	-0.369072
GCF_900091315.1	71.2656	NirOnly	192	463	3445	0.585083	-0.41374
GCF_900092135.1	70.219	NirNor	109	277	1824	0.50929	-0.435233
GCF_900092335.1	63.2255	NirNor	63	172	1364	0.25232	-0.46383
GCF_900092655.1	58.7936	complete	76	188	1683	0.451198	-0.424242
GCF_900094575.1	63.7703	NirNor	130	532	3756	-0.64082	-0.607251
GCF_900094595.1	67.8192	complete	92	515	3347	-0.89361	-0.69687
GCF_900094605.1	63.2261	complete	142	563	4033	-0.592787	-0.597163
GCF_900096585.1	69.608	NirOnly	143	218	1902	0.978104	-0.207756
GCF_900099645.1	59.7238	NorNos	61	328	2588	-0.810765	-0.686375
GCF_900099735.1	65.0114	NirOnly	123	304	1901	0.604014	-0.423888
GCF_900099825.1	62.3069	NirOnly	113	551	3754	-0.813539	-0.659639
GCF_900099925.1	44.5789	NirOnly	62	323	2026	-0.877004	-0.677922
GCF_900099935.1	62.251	NorNos	156	430	2873	0.267685	-0.467577
GCF_900099985.1	70.9841	NirOnly	139	330	2595	0.594453	-0.407249
GCF_900099995.1	33.2833	NirNos	91	225	1615	0.542713	-0.424051
GCF_900100005.1	62.8705	NirNor	55	387	2052	-0.974914	-0.751131
GCF_900100045.1	66.8292	complete	105	478	2915	-0.809444	-0.639794
GCF_900100165.1	34.111	NirNor	133	208	1532	0.987412	-0.219941
GCF_900100195.1	64.9376	complete	86	344	2439	-0.609439	-0.6
GCF_900100205.1	62.2397	complete	139	370	3109	0.301651	-0.453831
GCF_900100355.1	62.013	NorNos	70	303	1919	-0.750758	-0.624665
GCF_900100435.1	39.4024	NorNos	160	245	2225	0.972901	-0.209877
GCF_900100495.1	65.2057	NorNos	85	464	3090	-0.877174	-0.690346
GCF_900100625.1	39.603	complete	49	175	1261	-0.416709	-0.5625
GCF_900100855.1	47.0849	NirOnly	44	212	1647	-0.752282	-0.65625
GCF_900100945.1	42.7788	NosOnly	181	264	2302	0.985498	-0.186517
GCF_900101395.1	47.7695	NorNos	143	230	1871	0.973722	-0.233244
GCF_900101475.1	62.7801	complete	76	471	2649	-0.951764	-0.722121
GCF_900101505.1	65.2144	NirNor	106	471	2672	-0.818441	-0.632582
GCF_900101625.1	64.8085	complete	112	561	3549	-0.85573	-0.667162
GCF_900101705.1	41.3653	NosOnly	87	231	1683	0.351338	-0.45283
GCF_900101815.1	43.7864	NirNos	147	248	1764	0.976776	-0.255696
GCF_900101825.1	68.4562	NirNor	58	251	1948	-0.661224	-0.624595
GCF_900101895.1	49.0215	NosOnly	74	189	1324	0.470716	-0.437262
GCF_900101995.1	36.5763	NorNos	40	113	881	0.16496	-0.477124
GCF_900102035.1	60.6082	NorNos	119	466	3522	-0.551875	-0.593162
GCF_900102055.1	35.8415	NosOnly	63	210	1444	-0.280515	-0.538462
GCF_900102085.1	45.6077	NirOnly	175	277	2859	0.94262	-0.225664
GCF_900102105.1	59.2299	NirNor	118	371	2838	-0.115142	-0.517382
GCF_900102135.1	61.4216	complete	106	361	2465	-0.333674	-0.546039
GCF_900102145.1	68.7871	NirNor	64	215	1397	-0.315623	-0.541219
GCF_900102495.1	53.6506	NirOnly	77	202	1532	0.370583	-0.448029
GCF_900102525.1	66.3414	NirNor	93	429	2892	-0.779485	-0.643678
GCF_900102545.1	45.4628	NorNos	170	284	2506	0.949966	-0.251101
GCF_900102635.1	62.324	NosOnly	85	400	2988	-0.751782	-0.649485
GCF_900102685.1	52.9084	NirNor	85	310	1846	-0.534307	-0.56962
GCF_900102695.1	63.2488	NirNor	92	335	2213	-0.487981	-0.569087
GCF_900102855.1	59.9314	NirNor	94	214	1851	0.634585	-0.38961
GCF_900102885.1	68.1195	complete	79	325	2039	-0.699946	-0.608911
GCF_900102905.1	68.2249	NirNor	91	345	1865	-0.649181	-0.582569
GCF_900102915.1	43.7722	complete	79	189	1395	0.606117	-0.410448
GCF_900102925.1	39.8734	NosOnly	91	210	1492	0.696927	-0.395349
GCF_900103035.1	48.5322	NirNor	69	204	1632	0.0426212	-0.494505
GCF_900103165.1	52.8902	NirOnly	72	213	1689	0.041415	-0.494737
GCF_900103215.1	39.5997	NosOnly	140	234	1964	0.958184	-0.251337
GCF_900103325.1	62.6559	NirOnly	154	513	3516	-0.27979	-0.538231
GCF_900103345.1	60.983	NirNor	127	487	3623	-0.527545	-0.586319
GCF_900103365.1	62.6386	NosOnly	109	526	3512	-0.814792	-0.656693
GCF_900103405.1	64.7137	NirNor	80	409	2716	-0.849322	-0.672802
GCF_900103525.1	38.0394	NorNos	146	367	2699	0.491986	-0.430799
GCF_900103545.1	38.8708	NosOnly	106	221	1628	0.837465	-0.351682
GCF_900103605.1	36.5851	NirOnly	73	245	2024	-0.249543	-0.540881
GCF_900103645.1	69.173	complete	49	325	2173	-0.929208	-0.737968
GCF_900103665.1	41.7611	NorNos	156	282	2478	0.909592	-0.287671
GCF_900103735.1	42.6352	NorNos	98	229	1767	0.635534	-0.400612
GCF_900103805.1	64.6737	NirOnly	96	273	1909	0.163848	-0.479675
GCF_900103845.1	66.3791	complete	92	556	3326	-0.935132	-0.716049
GCF_900103935.1	71.0012	NirOnly	91	287	2019	-0.133478	-0.518519
GCF_900104085.1	63.7052	NirNor	102	305	2030	0.0164862	-0.498771
GCF_900104095.1	65.5902	NirNor	106	469	3339	-0.721052	-0.631304
GCF_900104135.1	68.6152	complete	72	317	2146	-0.738335	-0.62982
GCF_900104145.1	50.3103	complete	115	419	2939	-0.46508	-0.569288
GCF_900104245.1	49.3023	NirNor	35	190	1449	-0.828207	-0.688889
GCF_900104255.1	67.8941	NirNor	79	285	2012	-0.443872	-0.565934
GCF_900104725.1	69.3575	NirOnly	211	395	3636	0.869352	-0.30363
GCF_900104785.1	34.9077	NosOnly	55	177	1267	-0.183662	-0.525862
GCF_900105005.1	58.5444	complete	60	288	2318	-0.73442	-0.655172
GCF_900105125.1	60.903	NosOnly	112	564	3820	-0.834397	-0.668639
GCF_900105145.1	29.0419	NirNor	87	205	1475	0.649806	-0.40411
GCF_900105185.1	62.7915	NirOnly	108	495	3570	-0.746104	-0.641791
GCF_900105675.1	59.6164	NirNor	113	476	3512	-0.655106	-0.616299
GCF_900105715.1	67.2932	NirOnly	124	227	1748	0.933595	-0.293447
GCF_900105995.1	59.6072	NorNos	58	310	2162	-0.853205	-0.684783
GCF_900106045.1	59.0869	complete	113	431	3210	-0.518767	-0.584559
GCF_900106065.1	59.2011	complete	142	515	3607	-0.457028	-0.567732
GCF_900106555.1	48.4365	NirNor	57	184	1640	-0.154437	-0.526971
GCF_900106665.1	70.7278	complete	68	314	1913	-0.820217	-0.643979
GCF_900106675.1	66.29	NirOnly	74	391	2306	-0.900897	-0.68172
GCF_900106795.1	36.6015	NirNos	44	174	1338	-0.558135	-0.59633
GCF_900106805.1	56.4967	complete	81	444	2275	-0.944798	-0.691429
GCF_900106925.1	64.317	complete	82	268	2418	-0.177568	-0.531429
GCF_900107015.1	59.2175	complete	95	325	2000	-0.378258	-0.547619
GCF_900107035.1	53.9093	NirOnly	83	211	1579	0.456756	-0.435374
GCF_900107165.1	52.7623	NirNor	65	205	1650	-0.116828	-0.518519
GCF_900107235.1	67.1475	NirNor	102	332	2222	-0.226515	-0.529954
GCF_900107395.1	62.6263	NirNor	119	515	3486	-0.721882	-0.624606
GCF_900107595.1	33.3887	complete	50	175	1196	-0.394413	-0.555556
GCF_900107605.1	64.6434	complete	67	359	2407	-0.867529	-0.685446
GCF_900107625.1	35.2652	NirNor	47	184	1271	-0.590823	-0.593074
GCF_900107635.1	34.2724	NirNor	98	234	1614	0.640602	-0.409639
GCF_900107695.1	50.5925	NirNor	81	239	1996	0.0457446	-0.49375
GCF_900107725.1	59.7524	NirNor	72	323	2067	-0.778543	-0.635443
GCF_900107755.1	42.4933	complete	116	356	2446	-0.0598629	-0.508475
GCF_900107765.1	42.447	complete	145	190	1617	0.995732	-0.134328
GCF_900108015.1	33.4902	complete	75	226	1394	-0.00750345	-0.501661
GCF_900108085.1	42.7238	NosOnly	101	225	1661	0.742918	-0.380368
GCF_900108115.1	38.2255	NirNor	62	209	1373	-0.320927	-0.542435
GCF_900108245.1	64.8014	complete	105	443	3079	-0.683544	-0.616788
GCF_900108275.1	66.0226	complete	75	375	2096	-0.894034	-0.666667
GCF_900108305.1	45.2632	NirNor	51	189	1621	-0.417569	-0.575
GCF_900108405.1	67.3128	complete	59	341	1864	-0.944048	-0.705
GCF_900109035.1	65.974	complete	76	401	2211	-0.918111	-0.681342
GCF_900109075.1	33.5652	NirNor	48	209	1495	-0.703664	-0.626459
GCF_900109165.1	53.7663	NirOnly	49	234	1784	-0.753933	-0.65371
GCF_900109195.1	64.2204	complete	64	366	2205	-0.920307	-0.702326
GCF_900109285.1	62.1773	NirOnly	80	318	1896	-0.678289	-0.59799
GCF_900109355.1	72.4128	NirOnly	182	448	3717	0.492389	-0.422222
GCF_900109365.1	48.2358	NosOnly	114	254	1993	0.7162	-0.380435
GCF_900109555.1	52.0197	NirNor	101	322	2073	-0.177016	-0.522459
GCF_900109615.1	36.0981	NirNos	62	193	1267	-0.104909	-0.513725
GCF_900109685.1	47.5456	NorNos	174	296	2618	0.941747	-0.259574
GCF_900109725.1	64.0084	complete	81	338	2172	-0.705972	-0.613365
GCF_900109735.1	58.8234	complete	61	281	2158	-0.723099	-0.643275
GCF_900109785.1	53.1835	NirOnly	62	216	1539	-0.370256	-0.553957
GCF_900109855.1	63.1362	NirNor	56	365	2034	-0.960616	-0.733967
GCF_900109945.1	63.8872	complete	120	543	3779	-0.750698	-0.638009
GCF_900109955.1	58.685	complete	82	346	1944	-0.775558	-0.616822
GCF_900110125.1	65.1263	NirOnly	92	249	1774	0.304376	-0.460411
GCF_900110135.1	59.1808	NirNor	82	341	2012	-0.739308	-0.612293
GCF_900110145.1	46.3543	NirNor	66	216	1629	-0.214657	-0.531915
GCF_900110225.1	64.212	complete	53	271	1701	-0.868428	-0.67284
GCF_900110285.1	64.3038	NorNos	94	373	2439	-0.634571	-0.59743
GCF_900110375.1	34.1542	complete	83	217	1455	0.423457	-0.446667
GCF_900110425.1	63.2171	NosOnly	56	411	2189	-0.977595	-0.760171
GCF_900110435.1	64.6099	NosOnly	87	401	2598	-0.794941	-0.643443
GCF_900110495.1	53.2315	NirNor	68	223	1583	-0.232648	-0.532646
GCF_900110655.1	63.9993	NirOnly	105	446	3100	-0.690877	-0.618875
GCF_900110695.1	37.3813	NirNor	106	274	2091	0.406875	-0.442105
GCF_900110775.1	60.5471	NirNor	55	371	2163	-0.958037	-0.741784
GCF_900110875.1	50.3072	complete	74	388	2525	-0.867984	-0.679654
GCF_900110995.1	42.3668	NosOnly	174	278	2446	0.965771	-0.230088
GCF_900111025.1	34.6114	NosOnly	106	203	1411	0.929803	-0.313916
GCF_900111075.1	34.2117	NirNor	76	225	1530	0.0460524	-0.495017
GCF_900111165.1	47.3517	NirNor	65	201	1566	-0.0719127	-0.511278
GCF_900111365.1	66.8563	NirOnly	93	175	1416	0.903855	-0.30597
GCF_900111375.1	71.6747	NirOnly	129	294	2006	0.737654	-0.390071
GCF_900111445.1	36.953	NirNor	76	225	2084	0.0338211	-0.495017
GCF_900111515.1	62.0473	NirOnly	79	227	1585	0.133191	-0.48366
GCF_900111555.1	59.2181	NirNor	56	333	2352	-0.888488	-0.712082
GCF_900111605.1	46.3333	NirNor	65	215	1623	-0.239118	-0.535714
GCF_900111685.1	71.7422	NirOnly	195	482	4013	0.481579	-0.423929
GCF_900111845.1	46.6356	complete	48	154	1276	-0.152301	-0.524752
GCF_900111865.1	43.67	NirNor	102	279	1981	0.27489	-0.464567
GCF_900111945.1	57.491	NirNor	93	348	2042	-0.589555	-0.578231
GCF_900112005.1	40.2749	NirOnly	106	226	1783	0.782013	-0.361446
GCF_900112035.1	70.9245	NirOnly	106	319	2043	-0.00314732	-0.501176
GCF_900112185.1	66.6181	NirNor	89	491	3322	-0.876222	-0.693103
GCF_900112265.1	34.7224	complete	77	289	2545	-0.427349	-0.579235
GCF_900112335.1	64.6444	NosOnly	145	376	2555	0.441479	-0.443378
GCF_900112375.1	67.5408	complete	95	571	3809	-0.907687	-0.714715
GCF_900112615.1	41.4065	NorNos	159	276	2466	0.929631	-0.268966
GCF_900112705.1	42.6941	NirNor	97	266	1949	0.259624	-0.465565
GCF_900112755.1	58.4129	NirOnly	65	383	2163	-0.941679	-0.709821
GCF_900112815.1	73.6362	NirOnly	95	362	2302	-0.585403	-0.584245
GCF_900112825.1	45.1725	NirOnly	57	175	1556	-0.0471565	-0.508621
GCF_900112975.1	34.1451	complete	76	222	1415	0.092414	-0.489933
GCF_900113055.1	72.0449	NirOnly	93	186	1462	0.860134	-0.333333
GCF_900113115.1	62.6064	complete	101	367	2982	-0.404775	-0.568376
GCF_900113135.1	36.8295	NosOnly	121	223	1687	0.9337	-0.296512
GCF_900113175.1	58.5502	NorNos	105	282	1880	0.346984	-0.457364
GCF_900113275.1	46.2221	NorNos	58	349	2329	-0.907881	-0.714988
GCF_900113285.1	52.0389	NosOnly	118	279	1929	0.660512	-0.405542
GCF_900113375.1	42.1256	NosOnly	88	223	1628	0.474608	-0.434084
GCF_900113445.1	57.463	NirOnly	67	171	1227	0.463084	-0.436975
GCF_900113545.1	53.8467	NirNor	46	167	1329	-0.41074	-0.568075
GCF_900113575.1	54.8412	NirOnly	72	224	1590	-0.0955068	-0.513514
GCF_900113605.1	61.3145	NorNos	108	389	2556	-0.46874	-0.565392
GCF_900113765.1	47.9926	NosOnly	143	248	2108	0.940702	-0.268542
GCF_900113865.1	70.7336	NirOnly	167	421	3601	0.426013	-0.431973
GCF_900113875.1	65.488	NirOnly	83	312	1948	-0.570369	-0.579747
GCF_900113935.1	60.0617	NirOnly	59	347	2070	-0.929684	-0.70936
GCF_900113955.1	61.749	complete	87	372	2360	-0.737859	-0.620915
GCF_900114005.1	32.6667	NosOnly	60	197	1355	-0.24285	-0.533074
GCF_900114045.1	39.4569	NirNos	65	171	1117	0.415135	-0.449153
GCF_900114065.1	62.6144	complete	105	344	2697	-0.20912	-0.532294
GCF_900114135.1	58.0713	NosOnly	97	334	2146	-0.379159	-0.549884
GCF_900114155.1	58.3684	complete	57	219	1898	-0.467763	-0.586957
GCF_900114215.1	73.0117	NirOnly	136	344	2515	0.478718	-0.433333
GCF_900114245.1	51.2416	complete	98	419	2788	-0.71705	-0.62089
GCF_900114325.1	64.9353	NirNor	96	289	1966	-0.00393182	-0.501299
GCF_900114415.1	58.0358	NosOnly	89	355	2134	-0.67939	-0.599099
GCF_900114635.1	60.4139	complete	74	416	2243	-0.940654	-0.697959
GCF_900114705.1	66.9918	complete	94	377	3066	-0.552673	-0.600849
GCF_900114735.1	60.2615	complete	62	309	2170	-0.815029	-0.665768
GCF_900114745.1	44.3192	NirOnly	65	210	1838	-0.158977	-0.527273
GCF_900114775.1	57.7188	NorNos	54	285	2172	-0.814837	-0.681416
GCF_900114825.1	60.4372	complete	47	217	1883	-0.670942	-0.643939
GCF_900114875.1	34.3997	NirNor	80	218	1595	0.277784	-0.463087
GCF_900114915.1	63.6739	complete	137	569	3829	-0.680097	-0.611898
GCF_900114925.1	59.3815	complete	68	316	2185	-0.774665	-0.645833
GCF_900115085.1	64.9875	NirNor	65	285	2010	-0.716649	-0.628571
GCF_900115095.1	72.0999	NirOnly	160	559	4155	-0.362057	-0.554937
GCF_900115105.1	56.8801	NirNor	90	272	1793	-0.0160165	-0.502762
GCF_900115125.1	53.743	NirNor	70	222	1585	-0.146213	-0.520548
GCF_900115145.1	39.7833	NirNos	106	225	1541	0.84218	-0.359517
GCF_900115165.1	59.8661	complete	63	393	2266	-0.94842	-0.723684
GCF_900115175.1	59.8927	NorNos	73	304	2186	-0.653567	-0.612732
GCF_900115185.1	33.672	complete	55	182	1348	-0.244514	-0.535865
GCF_900115205.1	48.8703	NosOnly	76	199	1323	0.422284	-0.447273
GCF_900115265.1	63.0326	NirNor	145	539	3641	-0.516895	-0.576023
GCF_900115285.1	60.1776	NorNos	56	323	2217	-0.887427	-0.704485
GCF_900115305.1	39.4541	NosOnly	88	221	1587	0.50411	-0.430421
GCF_900115545.1	63.7696	NirNor	111	440	2945	-0.622689	-0.597096
GCF_900115555.1	63.0204	complete	84	453	2882	-0.886582	-0.687151
GCF_900115595.1	67.258	complete	114	379	2361	-0.300838	-0.537525
GCF_900115705.1	67.9219	NirOnly	100	264	1944	0.363529	-0.450549
GCF_900115755.1	39.5828	NirNos	143	242	1777	0.972543	-0.257143
GCF_900115815.1	64.0976	NirNor	89	332	2090	-0.553217	-0.577197
GCF_900115905.1	62.7264	complete	61	306	2086	-0.829918	-0.667575
GCF_900116065.1	70.3963	NirNor	64	249	1592	-0.615901	-0.591054
GCF_900116115.1	29.4993	NorNos	102	216	1500	0.840078	-0.358491
GCF_900116195.1	66.3043	NirNor	132	513	3182	-0.627763	-0.590698
GCF_900116225.1	40.9288	NosOnly	71	208	1493	0.0737307	-0.491039
GCF_900116375.1	72.8551	NirOnly	110	211	1819	0.869252	-0.314642
GCF_900116385.1	66.7219	NirNor	79	288	1977	-0.474728	-0.569482
GCF_900116405.1	67.0562	complete	65	322	2178	-0.825733	-0.664083
GCF_900116435.1	41.4788	NorNos	93	284	2261	-0.0393251	-0.506631
GCF_900116565.1	46.2017	NosOnly	107	190	1277	0.969513	-0.279461
GCF_900116605.1	57.0739	NirOnly	55	450	2850	-0.965311	-0.782178
GCF_900116615.1	41.1841	NirOnly	99	221	1809	0.694284	-0.38125
GCF_900116625.1	47.1484	NirNor	37	215	1677	-0.848414	-0.706349
GCF_900116685.1	48.1239	NirNor	58	187	1395	-0.180918	-0.526531
GCF_900116705.1	62.5119	complete	101	375	2340	-0.548501	-0.57563
GCF_900116895.1	48.0596	NirNor	41	208	1567	-0.797922	-0.670683
GCF_900117315.1	36.6509	NorNos	90	269	2194	0.0145432	-0.498607
GCF_900117415.1	64.3747	NirNor	75	479	2931	-0.941155	-0.729242
GCF_900119085.1	63.2943	NirNor	53	180	1498	-0.271718	-0.545064
GCF_900119105.1	44.2291	NirNor	169	281	2426	0.955527	-0.248889
GCF_900128465.1	63.2813	NirOnly	60	117	979	0.863898	-0.322034
GCF_900128525.1	39.5508	NirNor	73	162	1735	0.584604	-0.378723
GCF_900128925.1	63.1604	complete	82	363	2329	-0.76605	-0.631461
GCF_900129095.1	59.6951	NirNor	89	323	2189	-0.471297	-0.567961
GCF_900129205.1	66.1437	NirNor	50	225	1508	-0.761942	-0.636364
GCF_900129235.1	58.0585	NorNos	94	356	1996	-0.631042	-0.582222
GCF_900129275.1	39.651	NirNos	146	251	1917	0.962686	-0.264484
GCF_900129295.1	40.6222	complete	111	242	1677	0.802385	-0.371105
GCF_900129315.1	48.3292	NirNos	114	224	1867	0.857883	-0.325444
GCF_900129345.1	64.0126	complete	75	361	2131	-0.85787	-0.655963
GCF_900129445.1	37.1555	complete	107	214	1596	0.877236	-0.333333
GCF_900129485.1	35.8518	NirNor	62	215	1847	-0.303124	-0.552347
GCF_900129545.1	36.983	NorNos	155	220	1562	0.996567	-0.173333
GCF_900129575.1	32.5715	NirOnly	70	213	1394	-0.0369487	-0.5053
GCF_900129665.1	41.9938	NorNos	104	206	1508	0.891577	-0.329032
GCF_900129685.1	56.3133	NirNor	88	311	1889	-0.459586	-0.558897
GCF_900129705.1	35.558	NirNor	90	210	1454	0.686879	-0.4
GCF_900129725.1	51.1418	NosOnly	149	303	2514	0.822766	-0.340708
GCF_900129745.1	34.4779	NosOnly	51	178	1256	-0.377371	-0.554585
GCF_900129765.1	61.7893	NirNor	103	332	2647	-0.168913	-0.526437
GCF_900129785.1	39.361	NosOnly	105	236	1771	0.720761	-0.384164
GCF_900129795.1	33.5617	NirOnly	159	244	1913	0.985859	-0.210918
GCF_900129835.1	60.3414	complete	99	324	2505	-0.209544	-0.531915
GCF_900129885.1	62.1951	complete	98	456	3265	-0.761115	-0.646209
GCF_900141665.1	45.0865	NirOnly	47	128	1003	0.261796	-0.462857
GCF_900141715.1	33.313	NosOnly	94	213	1394	0.765397	-0.387622
GCF_900141855.1	47.0842	NirNor	135	221	1789	0.96977	-0.241573
GCF_900141935.1	38.9912	NorNos	101	208	1573	0.842264	-0.346278
GCF_900142085.1	54.9229	complete	79	397	2142	-0.906016	-0.668067
GCF_900142175.1	34.4927	NosOnly	112	237	1681	0.833319	-0.358166
GCF_900142295.1	67.5731	NirNor	101	363	2197	-0.497485	-0.564655
GCF_900142325.1	37.4618	NirNor	101	199	1388	0.90935	-0.326667
GCF_900142415.1	59.1063	complete	73	220	1494	-0.00717524	-0.501706
GCF_900142625.1	60.2569	complete	52	384	2139	-0.973282	-0.761468
GCF_900142665.1	62.0046	complete	62	435	2461	-0.966848	-0.750503
GCF_900142705.1	52.7776	NirNor	66	218	1551	-0.249682	-0.535211
GCF_900142715.1	33.556	NirOnly	154	250	1903	0.978541	-0.237624
GCF_900142725.1	60.1915	complete	100	385	2612	-0.573484	-0.587629
GCF_900142825.1	63.8355	NirNor	113	301	2167	0.34625	-0.454106
GCF_900142875.1	68.7032	complete	65	349	1944	-0.921163	-0.68599
GCF_900142885.1	33.9982	complete	80	221	1508	0.255728	-0.468439
GCF_900142895.1	60.7723	complete	57	267	1919	-0.764587	-0.648148
GCF_900142925.1	45.467	NorNos	170	286	2519	0.947417	-0.254386
GCF_900142965.1	68.6547	NirNor	120	366	3207	-0.0329348	-0.506173
GCF_900142975.1	37.2142	NosOnly	121	223	1660	0.937128	-0.296512
GCF_900143275.1	43.4593	NirNor	52	197	1641	-0.462764	-0.582329
GCF_900143285.1	47.339	NosOnly	52	268	2709	-0.682116	-0.675
GCF_900143525.1	56.5253	complete	87	457	2552	-0.913413	-0.680147
GCF_900143565.1	51.3299	complete	98	418	2796	-0.712251	-0.620155
GCF_900143625.1	68.8061	NirOnly	130	342	2704	0.349617	-0.449153
GCF_900148835.1	33.1234	complete	49	160	1196	-0.211124	-0.5311
GCF_900155475.1	62.962	NirOnly	77	237	2344	-0.047426	-0.509554
GCF_900155605.1	57.095	NirOnly	60	101	959	0.931945	-0.254658
GCF_900155935.1	61.626	NirNor	47	226	1484	-0.818898	-0.655678
GCF_900155985.1	35.189	NosOnly	105	231	1651	0.776509	-0.375
GCF_900156025.1	67.0218	NirNos	100	395	2531	-0.637195	-0.59596
GCF_900156055.1	61.0364	NirNor	116	364	2584	-0.118741	-0.516667
GCF_900156155.1	66.4535	complete	82	407	2748	-0.82751	-0.664622
GCF_900156175.1	62.9061	NirNor	99	380	3052	-0.497064	-0.586639
GCF_900156255.1	67.1734	complete	88	344	2035	-0.657771	-0.592593
GCF_900156345.1	51.9322	NorNos	91	260	1762	0.154574	-0.481481
GCF_900156415.1	50.1488	complete	93	267	1776	0.142387	-0.483333
GCF_900156465.1	62.0096	complete	121	422	3218	-0.350181	-0.554328
GCF_900156525.1	66.4791	complete	56	247	1586	-0.762469	-0.630363
GCF_900156535.1	63.2609	complete	50	354	2042	-0.96513	-0.752475
GCF_900156625.1	42.6307	NorNos	146	241	1845	0.974171	-0.245478
GCF_900156725.1	35.3152	NirNos	55	186	1236	-0.325323	-0.543568
GCF_900156745.1	66.5724	complete	94	509	3401	-0.872945	-0.688226
GCF_900156785.1	38.5883	NosOnly	90	207	1511	0.69127	-0.393939
GCF_900156815.1	64.9031	NosOnly	64	375	2310	-0.921284	-0.708428
GCF_900156865.1	37.8983	NirNor	124	277	2410	0.665905	-0.381546
GCF_900163545.1	64.176	NirOnly	82	270	1644	-0.280802	-0.534091
GCF_900163655.1	72.4325	NirOnly	95	185	1416	0.892886	-0.321429
GCF_900163745.1	44.7273	NirOnly	67	193	1712	0.0991995	-0.484615
GCF_900163755.1	44.2446	NirOnly	76	190	1791	0.408922	-0.428571
GCF_900163815.1	66.2506	NirOnly	93	241	1594	0.453723	-0.443114
GCF_900166585.1	42.0929	NorNos	100	317	2439	-0.134711	-0.520384
GCF_900167055.1	67.5557	NirNor	50	236	1728	-0.762458	-0.65035
GCF_900167135.1	50.4376	NosOnly	144	294	2715	0.775565	-0.342466
GCF_900167365.1	64.3848	NosOnly	147	301	2448	0.822212	-0.34375
GCF_900167395.1	50.6895	NirNor	54	188	1602	-0.312777	-0.553719
GCF_900167455.1	64.6772	NosOnly	107	550	3584	-0.858454	-0.674277
GCF_900167565.1	65.417	NirNor	82	299	2027	-0.480145	-0.569554
GCF_900167905.1	34.8371	NirNor	50	195	1345	-0.58586	-0.591837
GCF_900167935.1	34.9859	NosOnly	105	225	1625	0.810239	-0.363636
GCF_900167945.1	45.0507	NosOnly	155	262	2255	0.949658	-0.256595
GCF_900168015.1	42.2715	NosOnly	94	209	1573	0.73782	-0.379538
GCF_900168045.1	36.3852	NosOnly	93	216	1517	0.689645	-0.398058
GCF_900168115.1	37.1905	NosOnly	131	227	1638	0.967938	-0.268156
GCF_900168125.1	39.9082	NosOnly	93	220	1788	0.587373	-0.405751
GCF_900168195.1	67.3843	complete	99	442	2897	-0.764562	-0.634011
GCF_900168205.1	33.5752	NirNor	81	219	1633	0.294487	-0.46
GCF_900168255.1	42.0085	NirNor	36	239	1655	-0.921197	-0.738182
GCF_900168265.1	37.0143	NosOnly	84	211	1457	0.519901	-0.430508
GCF_900169365.1	62.0693	NirOnly	62	299	1912	-0.830642	-0.65651
GCF_900169565.1	58.9592	NirOnly	91	222	1714	0.542894	-0.41853
GCF_900169785.1	59.8767	NirNor	165	495	3859	0.00555838	-0.5
GCF_900172215.1	57.3016	complete	100	431	2403	-0.799181	-0.623352
GCF_900172225.1	59.1602	NirNor	70	442	2443	-0.957547	-0.726562
GCF_900172235.1	66.6515	NirNor	99	343	2085	-0.413402	-0.552036
GCF_900172255.1	63.7915	NirNor	58	373	2050	-0.96095	-0.730858
GCF_900172295.1	57.1302	complete	56	402	2099	-0.978008	-0.755459
GCF_900172325.1	66.663	NosOnly	66	498	2608	-0.980925	-0.765957
GCF_900172335.1	54.3325	NirNor	49	424	2158	-0.988834	-0.792812
GCF_900172365.1	60.3801	complete	58	393	2150	-0.96772	-0.742794
GCF_900174485.1	63.1598	complete	51	219	1794	-0.629034	-0.622222
GCF_900176045.1	36.873	complete	51	150	1094	0.0614035	-0.492537
GCF_900176205.1	65.1928	complete	122	497	3573	-0.627049	-0.605816
GCF_900176345.1	61.3767	NirNor	124	416	3162	-0.269319	-0.540741
GCF_900176415.1	33.1248	NosOnly	97	190	1425	0.893955	-0.324042
GCF_900176505.1	39.5042	NorNos	145	247	2043	0.953502	-0.260204
GCF_900176565.1	42.9555	NirNor	118	345	2338	0.0841589	-0.490281
GCF_900177275.1	63.4176	complete	80	397	2481	-0.855071	-0.66457
GCF_900177295.1	71.5153	complete	126	531	3442	-0.713164	-0.616438
GCF_900177325.1	64.9802	NirOnly	89	487	3109	-0.890923	-0.690972
GCF_900177425.1	44.9865	NirOnly	153	272	2983	0.854771	-0.28
GCF_900177515.1	67.5923	complete	148	507	3709	-0.325775	-0.548092
GCF_900177545.1	65.7436	complete	99	315	1990	-0.174531	-0.521739
GCF_900177625.1	41.4704	NosOnly	92	223	1652	0.575443	-0.415873
GCF_900177645.1	39.5635	NirNos	139	242	1843	0.958638	-0.270341
GCF_900177745.1	68.4812	NirOnly	69	178	1351	0.414025	-0.441296
GCF_900180345.1	38.8152	complete	28	133	941	-0.781227	-0.652174
GCF_900182555.1	48.9083	NirNos	123	245	1780	0.888944	-0.331522
GCF_900182615.1	56.7127	complete	94	428	2296	-0.856434	-0.639847
GCF_900182705.1	44.4493	NirNos	118	232	1728	0.892837	-0.325714
GCF_900182725.1	59.0924	complete	62	382	2247	-0.942422	-0.720721
GCF_900184245.1	70.6477	NirOnly	135	206	1735	0.981176	-0.208211
GCF_900184735.1	36.5563	NirNor	87	215	2061	0.427276	-0.423841
GCF_900184795.1	65.6103	complete	77	382	2694	-0.810699	-0.664488
GCF_900184815.1	57.914	NirOnly	100	369	2126	-0.57154	-0.573561
GCF_900184895.1	62.2342	NirNor	122	421	2470	-0.416623	-0.550645
GCF_900184945.1	67.1803	NorNos	111	446	2597	-0.703308	-0.601436
GCF_900185715.1	68.7955	complete	102	438	2779	-0.742122	-0.622222
GCF_900185725.1	67.7142	complete	95	435	2751	-0.79959	-0.641509
GCF_900186975.1	64.1904	NirOnly	68	145	1053	0.814673	-0.361502
GCF_900187125.1	39.7819	complete	91	231	1680	0.471729	-0.434783
GCF_900187305.1	50.9432	NirNor	49	186	1466	-0.487901	-0.582979
GCF_900187325.1	36.3764	NirNor	101	273	2196	0.274822	-0.459893
GCF_900187365.1	65.2357	NirNor	80	302	2217	-0.508345	-0.581152
GCF_900187395.1	72.3374	NirOnly	58	184	1228	-0.157124	-0.520661
GCF_900187425.1	58.9406	complete	121	522	3525	-0.719756	-0.623639
GCF_900187445.1	58.6897	complete	119	472	3268	-0.608446	-0.597293
GCF_900187505.1	60.4924	complete	100	436	2984	-0.724353	-0.626866
GCF_900187645.1	62.275	complete	92	390	2792	-0.675565	-0.618257
GCF_900187965.1	33.3953	NirOnly	171	264	2053	0.985565	-0.213793
GCF_900187975.1	68.0663	complete	106	551	3660	-0.857237	-0.677321
GCF_900188035.1	60.8328	NirNor	98	389	2373	-0.666107	-0.597536
GCF_900188175.1	50.3118	complete	166	308	2124	0.948641	-0.299578
GCF_900188245.1	38.258	NosOnly	79	205	1474	0.418374	-0.443662
GCF_900188325.1	40.3345	NosOnly	55	207	1477	-0.51525	-0.580153
GCF_900188335.1	66.3753	NosOnly	127	421	2617	-0.293685	-0.536496
GCF_900188355.1	30.043	NorNos	129	223	1575	0.971316	-0.267045
GCF_900188385.1	63.5528	NirNor	124	414	2900	-0.279498	-0.539033
GCF_900188435.1	56.8656	NosOnly	63	344	2309	-0.874788	-0.690418
GCF_900188445.1	72.9344	NirOnly	130	449	3509	-0.323	-0.55095
GCF_900206265.1	44.623	NirOnly	49	175	1581	-0.339826	-0.5625
GCF_900207575.1	66.5318	complete	78	299	2014	-0.569799	-0.586207
GCF_900215155.1	53.6682	complete	56	302	2320	-0.822392	-0.687151
GCF_900215295.1	41.6912	complete	104	200	1457	0.915877	-0.315789
GCF_900215355.1	66.2569	NirNor	87	336	2214	-0.591202	-0.588652
GCF_900215465.1	38.3656	complete	110	214	1591	0.901936	-0.320988
GCF_900215485.1	53.2636	NirNor	68	212	1551	-0.0982251	-0.514286
GCF_900215505.1	55.5153	NirNor	133	347	2578	0.392165	-0.445833
GCF_900215515.1	35.1131	complete	49	154	1180	-0.113994	-0.517241
GCF_900215535.1	65.7565	NirNor	108	311	2221	0.123974	-0.484487
GCF_900215605.1	50.4694	complete	101	437	2551	-0.784302	-0.624535
GCF_900215655.1	41.5069	complete	49	140	1046	0.140405	-0.481481
GCF_900217815.1	65.0748	NorNos	90	299	2115	-0.265094	-0.537275
GCF_900217905.1	61.7401	complete	45	344	2445	-0.938483	-0.768638
GCF_900218015.1	65.9806	complete	88	393	2710	-0.743296	-0.634096
GCF_900220975.1	63.0777	NirNos	123	432	3185	-0.375437	-0.556757
GCF_900230255.1	70.2326	complete	95	415	2704	-0.747413	-0.627451
GCF_900233005.1	43.6712	NosOnly	116	271	2933	0.489737	-0.400517
GCF_900249755.1	67.9529	complete	94	476	3256	-0.833778	-0.670175
GCF_900250075.1	67.003	complete	106	547	3616	-0.855437	-0.675345
GCF_900250115.1	66.9065	complete	98	568	3669	-0.906192	-0.705706
GCF_900258505.1	67.2888	NirOnly	93	158	1393	0.942968	-0.258964
GCF_900289045.1	68.3072	NirOnly	107	216	1690	0.852131	-0.337461
GCF_900299525.1	32.8901	complete	87	263	1952	-0.0149118	-0.502857
GCF_900302455.1	58.8659	NirNor	72	468	2592	-0.961185	-0.733333
GCF_900302475.1	64.4474	complete	85	401	2221	-0.867665	-0.650206
GCF_900302485.1	58.1072	NorNos	73	363	1916	-0.90764	-0.665138
GCF_900312745.1	32.964	complete	83	266	1921	-0.17152	-0.524355
GCF_900313025.1	57.7522	NorNos	68	409	2373	-0.94048	-0.714885
GCF_900313035.1	56.1523	complete	97	479	2687	-0.887352	-0.663194
GCF_900313065.1	45.0956	complete	70	379	2277	-0.904423	-0.688196
GCF_900323545.1	68.4035	NirNor	99	163	1393	0.960579	-0.244275
GCF_900323885.1	71.7133	NirOnly	222	531	5031	0.499053	-0.410359
GCF_900327775.1	53.3371	NirNor	49	391	2002	-0.985507	-0.777273
GCF_900403705.1	57.8849	NirOnly	83	190	1683	0.613742	-0.391941
GCF_900445025.1	64.8642	NirOnly	74	130	1110	0.933344	-0.27451
GCF_900451145.1	62.3867	NirNor	109	398	3201	-0.416824	-0.57002
GCF_900451175.1	57.7254	NirNor	38	157	1309	-0.57844	-0.610256
GCF_900454025.1	67.6433	NirOnly	91	423	2904	-0.777821	-0.645914
GCF_900454835.1	49.9426	NosOnly	69	121	1077	0.924932	-0.273684
GCF_900457465.1	39.9745	NosOnly	119	251	2017	0.789375	-0.356757
GCF_900457495.1	39.1804	NorNos	56	240	1927	-0.63595	-0.621622
GCF_900460215.1	48.2762	complete	75	170	1447	0.649778	-0.387755
GCF_900460955.1	57.985	complete	84	142	1396	0.921714	-0.256637
GCF_900461435.1	64.972	NirNor	53	346	2509	-0.905786	-0.734336
GCF_900465055.1	41.2039	NosOnly	83	260	2394	-0.088125	-0.516035
GCF_900475315.1	50.9021	complete	39	151	1166	-0.526265	-0.589474
GCF_900475935.1	33.2897	NosOnly	43	135	1070	-0.107684	-0.516854
GCF_900489465.1	36.3926	NirNos	51	189	1371	-0.482197	-0.575
GCF_900492205.1	62.9649	complete	117	390	2710	-0.277741	-0.538462
GCF_900496965.1	66.5128	complete	91	596	3758	-0.939515	-0.73508
GCF_900496975.1	67.188	complete	92	583	3954	-0.916409	-0.727407
GCF_900497695.1	62.3871	NirNor	93	458	3311	-0.796493	-0.662432
GCF_900499005.1	69.6218	NirOnly	87	152	1261	0.942044	-0.271967
GCF_900537075.1	57.7823	NirNor	72	448	2417	-0.959217	-0.723077
GCF_900537175.1	44.324	NosOnly	102	334	2086	-0.25889	-0.53211
GCF_900538215.1	35.8067	NosOnly	54	101	904	0.879032	-0.303226
GCF_900564155.1	41.1417	NosOnly	133	233	2032	0.930153	-0.273224
GCF_900573885.1	60.8548	NirOnly	92	389	2957	-0.645921	-0.617464
GCF_900573985.1	44.4032	NorNos	43	132	1166	-0.0471691	-0.508571
GCF_900581005.1	60.9392	complete	130	470	3466	-0.431386	-0.566667
GCF_900582625.1	60.7884	NirOnly	85	403	2936	-0.767821	-0.651639
GCF_900603025.1	69.2979	NirOnly	71	397	2626	-0.888039	-0.696581
GCF_900604515.1	49.298	NirOnly	61	141	1078	0.661096	-0.39604
GCF_900604955.1	62.8831	NirOnly	75	83	957	0.995142	-0.0506329
GCF_900605005.1	69.2723	NirOnly	103	186	1360	0.95057	-0.287197
GCF_900609055.1	66.5344	complete	72	380	2364	-0.884938	-0.681416
GCF_900631945.1	66.5841	complete	102	357	2209	-0.430567	-0.555556
GCF_900631955.1	62.6594	NirOnly	112	271	2267	0.526932	-0.415144
GCF_900636515.1	51.8584	complete	49	181	1303	-0.479599	-0.573913
GCF_900636535.1	36.8585	NirNor	92	262	1855	0.15765	-0.480226
GCF_900636545.1	62.7634	complete	79	399	2945	-0.803437	-0.669456
GCF_900637305.1	59.2266	complete	85	155	1401	0.895778	-0.291667
GCF_900637555.1	65.4792	complete	68	217	1687	-0.149372	-0.522807
GCF_900637855.1	49.288	complete	55	186	1422	-0.28529	-0.543568
GCF_900637975.1	68.9097	NirOnly	95	155	1464	0.94712	-0.24
GCF_900638555.1	51.8826	NirNor	46	178	1295	-0.55087	-0.589286
GCF_900638685.1	49.0882	NirNor	40	182	1335	-0.732776	-0.63964
GCF_900699785.1	45.9983	NorNos	44	137	1137	-0.0836475	-0.513812
GCF_900961225.1	64.8501	NirNor	108	398	2679	-0.502769	-0.573123
GCF_901472535.1	37.3421	NirNor	76	203	1570	0.31682	-0.455197
GCF_901482445.1	52.1211	complete	44	168	1276	-0.512198	-0.584906
GCF_901875305.1	60.1764	NirNor	48	108	978	0.635332	-0.384615
GCF_901905185.1	61.7416	NosOnly	76	306	2142	-0.623876	-0.602094
GCF_902141855.1	70.4228	NorNos	100	387	2742	-0.562508	-0.589322
GCF_902143375.2	61.1647	NirNor	63	174	1158	0.262564	-0.468354
GCF_902153245.2	62.7483	complete	114	334	2363	0.0745546	-0.491071
GCF_902168435.1	38.2167	NorNos	79	287	2351	-0.401511	-0.568306
GCF_902460415.1	37.4194	NorNos	38	133	1041	-0.348839	-0.555556
GCF_902460545.1	37.7081	NorNos	40	130	1037	-0.187625	-0.529412
GCF_902460625.1	37.4527	NorNos	41	129	1030	-0.112081	-0.517647
GCF_902460705.1	37.3657	NorNos	45	130	1044	0.102038	-0.485714
GCF_902460845.1	37.2163	NorNos	45	130	1072	0.0993909	-0.485714
GCF_902460875.1	37.7936	NorNos	43	133	1033	-0.0727175	-0.511364
GCF_902497785.1	59.3726	complete	117	532	3528	-0.774925	-0.639445
GCF_902497855.1	59.9301	complete	122	605	3854	-0.848053	-0.664374
GCF_902497895.1	58.9935	complete	117	534	3316	-0.804324	-0.640553
GCF_902498065.1	59.3962	complete	131	469	3394	-0.41987	-0.563333
GCF_902498805.1	46.6003	NosOnly	128	266	2185	0.800157	-0.350254
GCF_902500215.1	64.8045	complete	90	345	2202	-0.593491	-0.586207
GCF_902502825.2	61.5365	NirNor	115	385	2590	-0.297114	-0.54
GCF_902506165.1	66.5964	NirNor	94	490	3393	-0.844117	-0.678082
GCF_902506345.1	35.1985	NirNor	108	219	1455	0.899215	-0.33945
GCF_902506655.1	45.7394	NosOnly	144	234	1748	0.980094	-0.238095
GCF_902703175.1	70.6238	NirOnly	164	273	2539	0.941557	-0.249428
GCF_902706095.1	60.3518	complete	123	374	2761	-0.0307979	-0.50503
GCF_902729325.1	32.6699	NirNor	59	205	1448	-0.367478	-0.55303
GCF_902729405.1	53.6578	NosOnly	139	287	2248	0.826429	-0.347418
GCF_902729425.1	66.0195	complete	76	300	2213	-0.573732	-0.595745
GCF_902729435.1	68.8753	complete	84	264	2004	-0.115057	-0.517241
GCF_902806455.1	39.7887	NirNor	84	260	2082	-0.0722848	-0.511628
GCF_902806695.1	47.213	NirNor	78	229	1993	0.0557325	-0.491857
GCF_902806985.1	49.5307	NirNor	48	202	1560	-0.633594	-0.616
GCF_902809845.1	59.6724	NirOnly	84	344	2048	-0.717532	-0.607477
GCF_902813185.1	62.1318	complete	66	268	2314	-0.542476	-0.60479
GCF_902829295.1	62.3108	NirNor	59	320	2102	-0.878976	-0.688654
GCF_902859585.1	65.5459	complete	97	483	3331	-0.821406	-0.665517
GCF_902859625.1	63.8552	complete	95	570	3828	-0.905408	-0.714286
GCF_902859645.1	68.1517	complete	93	525	3766	-0.866019	-0.699029
GCF_902859725.1	65.873	complete	92	497	3311	-0.872951	-0.687606
GCF_902859735.1	66.1711	complete	94	566	3741	-0.910593	-0.715152
GCF_903064525.1	64.2727	NirNor	60	159	1171	0.3532	-0.452055
GCF_903642095.1	36.6673	complete	27	142	1018	-0.835947	-0.680473
GCF_903645355.1	60.9278	NirOnly	78	144	1180	0.913791	-0.297297
GCF_903819335.1	33.6363	NirOnly	153	238	1906	0.982108	-0.217391
GCF_903969135.1	36.1138	NirNor	85	257	1777	-0.0165264	-0.502924
GCF_904061905.1	65.9733	complete	75	464	3129	-0.912216	-0.721707
GCF_904067045.1	61.1151	complete	132	460	3517	-0.347756	-0.554054
GCF_904846175.1	42.3723	NirNor	41	230	1597	-0.874229	-0.697417
GCF_904846285.1	42.4173	NirNor	43	234	1630	-0.861321	-0.689531
GCF_904846315.1	42.7114	NirNor	37	231	1625	-0.903227	-0.723881
GCF_904846345.1	43.2008	NirNor	36	238	1620	-0.924465	-0.737226
GCF_905120345.1	47.8887	complete	52	274	2057	-0.819752	-0.680982
GCF_905120355.1	60.8209	complete	46	202	1681	-0.644533	-0.629032
GCF_905221025.1	50.0079	NirOnly	55	170	1336	-0.0701689	-0.511111
GCF_905397275.1	65.745	complete	95	614	3740	-0.944104	-0.732017
GCF_905397435.1	64.3333	NirNor	126	771	4639	-0.936474	-0.719064
GCF_907163105.1	33.0877	NosOnly	61	187	1243	-0.0585893	-0.508065
GCF_907163125.1	33.0861	NosOnly	63	196	1335	-0.0995048	-0.513514
GCF_907163135.1	64.4327	complete	49	273	1690	-0.905691	-0.695652
GCF_907164845.1	69.073	NirNor	51	232	1610	-0.756317	-0.639576
GCF_907164905.1	45.3637	NosOnly	157	258	2273	0.956479	-0.243373
GCF_910593785.1	69.472	NirOnly	43	219	1430	-0.853268	-0.671756
GCF_910593845.1	53.9794	NorNos	159	273	3125	0.868249	-0.263889
GCF_914271435.1	65.2059	NirNos	97	528	3246	-0.899903	-0.6896
GCF_914271485.1	64.0253	NirOnly	109	527	3698	-0.796583	-0.657233
GCF_916618745.1	58.1106	complete	85	155	1354	0.905288	-0.291667
GCF_916618755.1	73.8486	NirOnly	126	247	1701	0.916399	-0.324397
GCF_916700565.1	68.9506	NirNor	73	387	2837	-0.831643	-0.682609
GCF_918378365.1	49.3133	NirOnly	72	177	1727	0.43156	-0.421687
GCF_923077115.1	50.0367	NosOnly	56	273	2101	-0.764333	-0.659574
GCF_924101635.2	48.4046	NirOnly	65	164	1615	0.374085	-0.432314
GCF_927312905.1	50.1959	NirOnly	69	169	1651	0.438679	-0.420168
GCF_927797785.1	48.481	NirOnly	65	164	1567	0.384396	-0.432314
GCF_927798095.1	49.2533	NirNor	144	239	2571	0.909463	-0.248042
GCF_927798175.1	50.448	NirOnly	209	285	3171	0.975174	-0.153846
GCF_927904885.1	47.2998	NirOnly	71	188	1703	0.293235	-0.451737
GCF_928381405.1	58.001	NirOnly	89	198	1338	0.782143	-0.379791
GCF_928381505.1	56.6741	NirOnly	80	191	1313	0.642336	-0.409594
GCF_928381705.1	59.4738	NirOnly	62	189	1267	-0.0414679	-0.505976
GCF_928382285.1	59.6208	NirOnly	68	178	1233	0.408103	-0.447154
GCF_928391935.1	60.1593	NirOnly	61	175	1187	0.141925	-0.483051
GCF_928392795.1	59.4966	NirOnly	71	181	1262	0.477523	-0.436508
GCF_937425535.1	68.5638	NorNos	172	498	3407	0.112854	-0.486567
GCF_937468385.1	38.3197	NorNos	131	336	2557	0.42778	-0.438972

### Sheet: S5_Gapmind_cutoffs
substrate	cutoff
2-oxoglutarate	2
4-hydroxybenzoate	5.9
acetate	2
alanine	1
arabinose	4
arginine	3.4
asparagine	2
aspartate	1
cellobiose	1.9
citrate	2
D-alanine	0.6
D-lactate	1.8
D-serine	1.34
ethanol	1.9
fructose	2
fucose	1.6
fumarate	1
galactose	2.9
galacturonate	4.14
gluconate	1.9
glucosamine	3.92
glucose	1.8
glucose-6-P	1
glutamate	0.9
glycerol	2.9
histidine	3.9
isoleucine	15
L-lactate	0.9
L-malate	1
lactose	1
leucine	9.6
lysine	4
maltose	1.9
mannitol	1.6
mannose	0.9
NAG	1.9
phenylacetate	7
phenylalanine	10.4
proline	3
propionate	4
putrescine	1.74
pyruvate	1
rhamnose	3.78
ribose	0.7
serine	0.9
sorbitol	4.9
succinate	1
sucrose	1.9
threonine	6
thymidine	1.9
trehalose	1.9
tryptophan	4.3
tyrosine	5
valine	8.44
xylitol	4.9
xylose	2.98

### Sheet: S6_transporter_transcription
accession	gc_percentage	TF_perMbp	total_transporters	tf_transporter_ratio
GCA_000016765.1	67.9012	37.5301	41.4184	0.906122
GCA_000018545.1	62.4202	50.349	89.9607	0.559677
GCA_000018565.1	50.8983	22.1062	35.3699	0.625
GCA_000023725.1	42.6928	13.7278	38.6546	0.35514
GCA_000026125.1	54.2949	33.2914	94.3257	0.352941
GCA_000091165.1	58.5816	25.0649	62.8439	0.398844
GCA_000161775.1	62.9742	36.8929	82.8672	0.445205
GCA_000176735.1	52.0013	22.157	103.399	0.214286
GCA_000193795.2	52.2908	18.7056	93.0605	0.201005
GCA_000196815.1	59.0266	22.0056	47.949	0.458937
GCA_000198515.1	53.2586	20.9266	59.0741	0.354244
GCA_000205985.2	39.262	19.6041	106.544	0.184
GCA_000227275.1	51.0288	22.2698	86.8887	0.256303
GCA_000237975.1	56.7547	30.9177	39.912	0.774648
GCA_000244995.1	68.7593	30.3537	74.8131	0.405728
GCA_000263395.1	64.3519	37.6272	112.414	0.334719
GCA_000335715.1	61.342	44.3516	101.982	0.434896
GCA_000381565.1	64.4732	40.8366	71.1439	0.574
GCA_000381625.1	57.1658	23.3109	30.6329	0.760976
GCA_000411415.1	65.0785	20.1609	48.5508	0.415254
GCA_000416275.1	43.4273	36.18	70.5843	0.512579
GCA_000416315.1	45.1525	53.3351	74.6262	0.714697
GCA_000421085.1	61.945	50.1948	97.1607	0.516616
GCA_000447245.1	41.8937	16.4879	52.7613	0.3125
GCA_000471925.1	65.9119	56.3633	87.3755	0.64507
GCA_000474255.1	65.8298	48.4227	101.208	0.478448
GCA_000500915.1	66.6385	37.9421	87.7573	0.432353
GCA_000504425.1	64.2274	21.8756	74.9668	0.291803
GCA_000521215.1	56.2475	53.2131	64.878	0.820202
GCA_000525675.1	43.2878	22.2814	56.2023	0.39645
GCA_000526255.1	62.7422	18.2517	46.2377	0.394737
GCA_000526415.1	65.7738	27.261	56.0861	0.486056
GCA_000585015.1	66.3173	21.3021	71.3846	0.298413
GCA_000585055.1	62.9347	20.6147	74.9808	0.274933
GCA_000585075.1	63.814	22.6965	73.4935	0.308824
GCA_000715605.1	71.8467	35.1539	47.7088	0.736842
GCA_000715615.1	70.6863	36.6694	49.4154	0.742063
GCA_000722615.1	62.8198	45.5731	96.4047	0.472727
GCA_000745135.1	67.3268	29.5851	83.0292	0.356322
GCA_000751355.1	61.3776	31.1956	77.887	0.400524
GCA_000752035.1	39.9563	39.9112	96.5294	0.413462
GCA_000759655.1	68.4897	13.7141	67.567	0.20297
GCA_000767215.1	73.8114	34.2755	74.9086	0.457565
GCA_000783305.1	41.0158	33.1035	32.9155	1.00571
GCA_000824825.2	63.5205	41.6378	81.3001	0.51215
GCA_000828835.1	41.2105	10.6029	50.5197	0.209877
GCA_000952795.1	51.2112	19.7445	98.7226	0.2
GCA_000953475.1	41.4766	16.9582	43.2032	0.392523
GCA_000955785.1	64.6554	56.6912	81.5595	0.69509
GCA_000955795.1	63.4351	53.141	92.7328	0.573055
GCA_000955875.1	71.3867	36.7049	56.8003	0.646209
GCA_000961845.1	32.223	11.9968	38.0469	0.315315
GCA_000967895.1	42.1594	32.6799	63.5442	0.514286
GCA_000985875.1	61.5537	48.0558	97.5158	0.4928
GCA_001013295.1	36.8938	24.182	33.9576	0.712121
GCA_001064145.1	65.412	20.7837	50.4748	0.411765
GCA_001067655.1	50.662	19.3314	86.4443	0.223629
GCA_001072465.1	65.5501	26.0458	50.8707	0.512
GCA_001190925.1	65.8373	32.7181	89.9748	0.363636
GCA_001274695.2	65.8917	29.2617	88.7526	0.3297
GCA_001303415.1	63.4514	19.5934	42.7744	0.458065
GCA_001303585.1	62.9097	19.7458	69.9109	0.282443
GCA_001310455.1	50.1035	40.0495	143.296	0.279487
GCA_001310715.1	52.2871	32.1249	99.1963	0.323851
GCA_001312645.1	65.292	38.0167	69.7235	0.545249
GCA_001314605.1	57.5798	30.6348	87.6628	0.349462
GCA_001314705.1	63.8319	31.8074	72.0773	0.441296
GCA_001314715.1	65.1491	37.8471	70.5943	0.536122
GCA_001403755.1	37.1657	16.7724	46.4167	0.361345
GCA_001403775.1	63.3821	29.5699	51.0753	0.578947
GCA_001404055.1	53.7995	50.2232	69.2446	0.725301
GCA_001419985.1	57.8276	33.5203	79.7458	0.420339
GCA_001428065.1	73.3124	29.9626	61.0775	0.490566
GCA_001429255.1	72.5214	38.8453	64.9777	0.597826
GCA_001442925.1	37.3723	16.9708	51.6838	0.328358
GCA_001442985.1	60.4726	18.5821	38.216	0.486239
GCA_001443375.1	71.8484	29.0083	54.1488	0.535714
GCA_001443485.1	68.2591	23.6624	64.6771	0.365854
GCA_001447805.1	59.1879	21.7861	74.3916	0.292857
GCA_001464035.1	63.6681	22.88	70.0449	0.326648
GCA_001464275.1	73.6062	35.5482	51.3474	0.692308
GCA_001464475.1	31.4682	15.0724	44.3476	0.339869
GCA_001464505.1	64.2667	16.7517	45.4689	0.368421
GCA_001464585.1	53.0488	21.6343	81.0428	0.266949
GCA_001464625.1	38.0606	18.6348	30.6494	0.608
GCA_001464715.1	51.0671	13.873	39.5529	0.350746
GCA_001464735.1	55.0713	23.5922	46.9412	0.502591
GCA_001464895.1	67.0143	19.49	65.7788	0.296296
GCA_001464935.1	66.7615	21.9614	54.4892	0.403042
GCA_001464995.1	73.8544	33.2755	59.896	0.555556
GCA_001500025.1	67.1178	30.8414	67.6281	0.456044
GCA_001507425.1	33.2169	22.3033	34.999	0.637255
GCA_001513025.1	49.445	29.6819	111.307	0.266667
GCA_001513435.1	48.9104	28.1871	117.295	0.24031
GCA_001516065.1	60.4047	25.5639	55.1641	0.463415
GCA_001542995.1	46.8527	11.7081	46.8323	0.25
GCA_001552515.1	69.954	42.5254	58.1999	0.730679
GCA_001566965.1	51.4695	19.736	78.286	0.252101
GCA_001567085.1	54.6562	22.3793	41.8624	0.534591
GCA_001567105.1	40.1577	19.0693	50.9611	0.374194
GCA_001567165.1	33.1123	11.4249	38.3878	0.297619
GCA_001567185.1	43.9423	16.1277	40.8754	0.394558
GCA_001567255.1	37.7239	15.1731	32.5589	0.466019
GCA_001567275.1	38.9423	13.1628	37.4632	0.351351
GCA_001567505.1	56.3071	19.8534	42.3988	0.468254
GCA_001567545.1	37.144	11.6324	37.9585	0.306452
GCA_001570385.1	70.153	50.3463	52.0712	0.966874
GCA_001577345.1	55.6222	25.0415	86.4807	0.289562
GCA_001592145.1	71.9373	30.2135	71.164	0.424561
GCA_001595385.3	55.3957	25.8179	61.3176	0.421053
GCA_001601815.1	44.9847	23.1962	31.4072	0.738562
GCA_001602455.1	54.9769	18.0096	66.1335	0.272321
GCA_001603275.1	67.6436	36.0286	67.7992	0.531401
GCA_001603335.1	66.9155	36.5273	111.338	0.328076
GCA_001618065.1	48.7527	22.601	95.9478	0.235556
GCA_001618085.1	48.8981	20.7198	102.304	0.202532
GCA_001644045.1	51.6666	25.0833	70.6711	0.35493
GCA_001655195.1	31.9362	16.6341	51.8985	0.320513
GCA_001665535.1	67.1557	30.6153	65.9129	0.464481
GCA_001668625.1	70.4714	20.4771	76.8555	0.266436
GCA_001673575.1	67.5869	27.3365	82.2213	0.332474
GCA_001704765.1	61.576	53.0991	94.1303	0.564103
GCA_001709035.1	51.7056	24.9927	62.0722	0.40264
GCA_001713395.1	62.4195	53.5721	101.108	0.529851
GCA_001724025.1	68.4797	26.6202	53.9172	0.493724
GCA_001724135.1	65.2033	31.1263	104.217	0.298667
GCA_001724175.1	52.1674	28.3182	35.7396	0.79235
GCA_001724275.1	70.1808	16.6047	43.2147	0.384236
GCA_001724715.1	66.7692	31.9815	70.173	0.455752
GCA_001724785.1	67.7444	35.386	115.005	0.307692
GCA_001724815.1	70.2631	22.8789	77.515	0.295154
GCA_001724855.1	69.04	30.7238	97.4235	0.315364
GCA_001724995.1	70.7753	28.3443	86.3097	0.328402
GCA_001725155.1	68.6306	28.1816	53.0374	0.531353
GCA_001725255.1	66.5515	35.4252	103.596	0.341954
GCA_001725945.1	64.0616	44.232	100.683	0.43932
GCA_001730095.1	60.3381	41.955	63.1465	0.664407
GCA_001735895.1	55.6003	21.9593	54.3852	0.403774
GCA_001767495.1	65.0881	20.5353	46.1341	0.445122
GCA_001767695.1	67.9093	19.1949	67.4282	0.284672
GCA_001768195.1	40.7363	15.9451	33.5687	0.475
GCA_001769385.1	34.5709	10.2111	25.2492	0.404412
GCA_001769655.1	36.795	6.35001	23.876	0.265957
GCA_001769925.1	40.0965	15.3731	50.165	0.306452
GCA_001770285.1	66.3057	23.7663	88.6143	0.268199
GCA_001770325.1	64.1855	16.7594	72.878	0.229965
GCA_001770775.1	64.2347	27.3363	95.2712	0.286932
GCA_001770815.1	69.4324	24.2345	73.0653	0.331683
GCA_001770855.1	55.9008	29.9582	62.6903	0.477876
GCA_001770935.1	60.3267	35.0435	84.1045	0.416667
GCA_001770955.1	65.4683	30.247	89.6796	0.337278
GCA_001771815.1	40.2175	19.8173	49.5433	0.4
GCA_001771985.1	61.74	24.6467	72.9202	0.337995
GCA_001772005.1	61.8268	23.8227	79.8062	0.298507
GCA_001775255.1	52.7589	19.1246	52.3649	0.365217
GCA_001780165.1	71.0202	15.0444	44.5958	0.337349
GCA_001781205.1	48.4103	9.65604	31.3821	0.307692
GCA_001785115.1	64.8603	28.03	82.1228	0.341317
GCA_001788495.1	73.4253	18.5078	66.1346	0.279851
GCA_001794825.1	70.8072	27.0602	66.7941	0.405128
GCA_001794945.1	73.1055	27.2685	50.1059	0.544218
GCA_001795345.1	71.2249	25.8809	43.4798	0.595238
GCA_001796335.1	48.2637	25.186	54.5203	0.461957
GCA_001797035.1	72.7425	30.2723	49.9227	0.606383
GCA_001797335.1	37.7886	20.5098	51.0244	0.401961
GCA_001797365.1	45.2438	15.0217	48.7192	0.308333
GCA_001797495.1	42.1213	19.9881	66.8173	0.299145
GCA_001797665.1	42.055	15.5616	52.4181	0.296875
GCA_001798135.1	39.2689	20.3923	47.7364	0.427184
GCA_001798185.1	44.2339	16.685	45.5044	0.366667
GCA_001800015.1	57.3898	16.1479	51.1351	0.315789
GCA_001800975.1	35.1194	16.5901	43.8654	0.378205
GCA_001801175.1	56.767	19.9055	86.7312	0.229508
GCA_001801215.1	58.9879	26.341	90.0579	0.29249
GCA_001801865.1	61.2493	24.1331	59.5283	0.405405
GCA_001801885.1	47.0903	23.4475	85.2635	0.275
GCA_001801995.1	61.3214	23.0564	79.5446	0.289855
GCA_001803045.1	35.3741	15.3701	37.5715	0.409091
GCA_001803395.1	44.6704	22.1171	88.4685	0.25
GCA_001804125.1	51.4196	15.0657	53.7125	0.280488
GCA_001804915.1	39.1613	16.3857	53.5685	0.305882
GCA_001805205.1	41.7613	26.294	61.8397	0.425197
GCA_001805245.1	61.6595	16.5453	53.3962	0.309859
GCA_001805615.1	47.692	13.4133	46.698	0.287234
GCA_001809325.1	50.6224	20.8751	86.0199	0.242678
GCA_001815675.1	51.0788	19.334	88.6444	0.218107
GCA_001823545.1	43.0769	9.44785	31.0429	0.304348
GCA_001824475.1	69.3662	37.5218	52.8996	0.709302
GCA_001828855.1	62.1104	39.8372	68.4074	0.582353
GCA_001828935.1	63.276	27.8092	89.2213	0.311688
GCA_001829005.1	35.9296	19.3721	34.8093	0.556522
GCA_001829625.1	36.862	14.6883	55.081	0.266667
GCA_001829675.1	36.1801	17.8664	49.4763	0.361111
GCA_001829715.1	35.7228	12.7939	47.1776	0.271186
GCA_001829785.1	34.4433	16.651	51.6609	0.322314
GCA_001830245.1	69.2104	21.6069	77.2609	0.279661
GCA_001830425.1	58.2469	20.5147	60.8114	0.337349
GCA_001838165.1	65.6062	21.8356	50.8098	0.429752
GCA_001871195.1	55.4108	20.612	70.4244	0.292683
GCA_001871325.1	37.2169	16.3951	36.889	0.444444
GCA_001872285.1	68.2014	29.6892	97.1352	0.305648
GCA_001872685.1	47.8256	16.2115	44.0027	0.368421
GCA_001873065.1	31.41	15.3899	35.4636	0.433962
GCA_001873105.1	34.3965	14.5863	50.0664	0.291339
GCA_001873135.1	35.9707	16.5652	54.7153	0.302752
GCA_001873185.1	36.484	16.7443	40.7445	0.410959
GCA_001873295.1	70.3475	18.5169	68.399	0.270718
GCA_001874365.1	40.8616	35.0417	75.309	0.465306
GCA_001896885.1	64.6135	38.5748	81.6305	0.472554
GCA_001896955.1	62.2431	22.0314	73.7204	0.298851
GCA_001897075.1	61.1553	40.5277	97.3684	0.41623
GCA_001897285.1	62.0626	26.0936	74.5908	0.349823
GCA_001897355.1	66.6246	31.8606	44.5429	0.715278
GCA_001897425.1	68.624	38.6549	54.2956	0.711934
GCA_001897535.1	37.0422	11.2049	36.176	0.309735
GCA_001897675.1	65.0771	26.8409	107.708	0.249201
GCA_001897745.1	66.1185	31.0117	103.068	0.300885
GCA_001897755.1	63.6528	30.2818	80.0105	0.378472
GCA_001897855.1	42.9109	21.5465	30.566	0.704918
GCA_001897945.1	69.3352	46.8558	60.0789	0.779904
GCA_001898145.1	50.2437	29.0191	35.6261	0.814545
GCA_001898175.1	73.4671	40.7373	68.5249	0.594488
GCA_001898185.1	73.0969	43.1143	66.3495	0.649805
GCA_001898255.1	39.487	20.8212	42.9438	0.484848
GCA_001898315.1	69.5735	42.1798	62.311	0.676923
GCA_001898405.1	44.146	26.3335	30.812	0.854651
GCA_001898415.1	67.4948	25.5036	73.0775	0.348993
GCA_001898465.1	39.2466	19.8794	36.4455	0.545455
GCA_001898485.1	46.0628	24.602	31.3448	0.784884
GCA_001898505.1	50.3113	31.5251	27.7269	1.13699
GCA_001898575.1	48.2589	23.6301	29.8547	0.791506
GCA_001898645.1	69.8167	38.3352	98.2737	0.390086
GCA_001898825.1	63.9765	32.7598	82.6016	0.396601
GCA_001898855.1	72.5223	30.3611	58.6427	0.51773
GCA_001899065.1	65.9064	43.8569	86.7954	0.505291
GCA_001899075.1	67.1007	42.2459	88.5265	0.477212
GCA_001899085.1	65.7291	44.0562	79.7207	0.552632
GCA_001899175.1	59.4314	15.5821	32.3863	0.481132
GCA_001899205.1	64.7351	46.1953	85.8121	0.53833
GCA_001899235.1	55.9593	21.8722	78.9829	0.276923
GCA_001899255.1	61.9412	29.0885	73.6367	0.395028
GCA_001899285.1	64.1507	36.3066	78.0159	0.465374
GCA_001899305.1	62.3264	29.5218	101.686	0.290323
GCA_001899585.1	70.0726	21.7727	80.9548	0.268949
GCA_001899685.1	44.0253	26.4729	28.4709	0.929825
GCA_001899765.1	63.2678	28.6305	98.3396	0.291139
GCA_001899775.1	65.4588	24.5147	101.857	0.240678
GCA_001899855.1	63.381	24.2815	64.039	0.379167
GCA_001919865.1	69.1836	19.1481	52.1253	0.367347
GCA_001939945.1	70.2298	24.7304	61.0015	0.405405
GCA_001942465.1	72.4699	43.9925	53.6347	0.820225
GCA_001953215.1	67.1239	24.9644	75.5173	0.330579
GCA_001956215.1	41.9608	37.8696	97.1344	0.389868
GCA_002002705.1	64.346	40.0204	91.7834	0.436031
GCA_002005205.3	59.7272	53.2629	110.904	0.480263
GCA_002007405.1	38.1807	10.9341	83.0993	0.131579
GCA_002050165.1	37.5994	9.89855	42.0688	0.235294
GCA_002050235.1	69.7542	13.3577	46.0972	0.289773
GCA_002050275.1	52.6187	20.1619	56.8854	0.35443
GCA_002066995.1	40.9905	18.0978	35.131	0.515152
GCA_002083365.1	56.0787	19.9304	47.7876	0.417062
GCA_002083395.1	48.0455	21.2115	79.5433	0.266667
GCA_002083405.1	56.7733	18.3109	51.1065	0.358289
GCA_002083565.1	57.016	19.4149	50.0699	0.387755
GCA_002083595.1	49.2441	22.8351	78.4497	0.29108
GCA_002083615.1	50.4108	21.7591	65.2772	0.333333
GCA_002083825.1	63.7991	18.9414	45.3058	0.418079
GCA_002084545.1	47.5079	26.3991	75.7402	0.348548
GCA_002084765.1	46.2881	9.30187	28.8848	0.322034
GCA_002085445.1	42.8487	6.98081	30.6446	0.227799
GCA_002104535.1	38.2544	26.4943	72.7296	0.364286
GCA_002127285.1	42.6514	12.895	29.3069	0.44
GCA_002127295.1	38.3554	18.0053	30.2588	0.595041
GCA_002134785.1	42.1824	17.3374	65.2215	0.265823
GCA_002159065.1	62.5144	48.044	79.753	0.60241
GCA_002159075.1	53.678	40.4174	69.2038	0.584034
GCA_002159155.1	65.5327	32.4341	87.9325	0.368852
GCA_002162675.1	38.6175	35.8994	67.3114	0.533333
GCA_002162765.1	33.5247	13.6232	44.0377	0.309353
GCA_002162795.1	56.5168	44.2818	71.0354	0.623377
GCA_002162875.1	51.7724	33.9447	73.742	0.460317
GCA_002162925.1	41.6157	30.6783	71.03	0.431907
GCA_002163005.1	38.1117	36.1924	64.5828	0.560403
GCA_002212985.1	45.6853	8.46333	28.9535	0.292308
GCA_002238765.1	56.2422	17.4439	39.4957	0.441667
GCA_002238805.1	50.9585	11.5267	23.0534	0.5
GCA_002238825.1	62.7907	11.4963	22.1858	0.518182
GCA_002239065.1	69.5382	17.8005	49.4689	0.359833
GCA_002240395.1	68.9338	32.8576	70.3722	0.466912
GCA_002254365.1	54.9292	24.5524	49.8722	0.492308
GCA_002255365.1	64.2874	24.0588	71.5965	0.336032
GCA_002255955.1	66.5211	33.0192	69.6869	0.473822
GCA_002256055.1	61.0157	38.9323	124.097	0.313725
GCA_002256115.1	58.963	32.5944	68.1328	0.478395
GCA_002256435.1	38.5824	16.369	31.1242	0.525926
GCA_002256685.1	42.8142	18.3833	92.6518	0.198413
GCA_002256765.1	38.8305	15.5983	34.7283	0.449153
GCA_002256925.1	62.6152	27.5304	101.478	0.271293
GCA_002256995.1	63.7475	22.2655	100.679	0.221154
GCA_002257025.1	39.3686	14.6363	41.4696	0.352941
GCA_002257045.1	61.2715	24.124	100.976	0.238908
GCA_002278925.1	62.9699	37.0472	79.8895	0.463731
GCA_002279005.1	47.5155	32.3365	105.569	0.306306
GCA_002279065.1	68.2669	31.0781	75.5121	0.411565
GCA_002279935.1	61.6082	23.6801	50.7755	0.466368
GCA_002280515.1	66.3916	37.1135	86.0602	0.43125
GCA_002280815.1	33.708	20.7868	49.4923	0.42
GCA_002281555.1	60.8804	20.4914	81.9657	0.25
GCA_002281575.1	36.1288	17.3046	37.1262	0.466102
GCA_002281875.1	36.2022	20.8524	38.1208	0.547009
GCA_002292815.1	40.7368	20.411	69.3974	0.294118
GCA_002292925.1	53.5572	12.3298	39.7636	0.310078
GCA_002293615.1	51.5812	22.2228	117.781	0.188679
GCA_002294185.1	65.9333	36.9515	86.528	0.427046
GCA_002296885.1	36.5068	15.0043	51.6816	0.290323
GCA_002297645.1	68.5043	29.2762	66.8158	0.438163
GCA_002298965.1	69.3324	37.5546	99.4252	0.377717
GCA_002298975.1	64.1534	49.4615	97.7728	0.505882
GCA_002299425.1	52.9879	17.4863	69.529	0.251497
GCA_002299495.1	51.3973	18.4493	72.8973	0.253086
GCA_002299585.1	34.4777	16.9107	78.2904	0.216
GCA_002299915.1	44.4208	19.5756	82.0059	0.23871
GCA_002304505.1	66.2635	36.2192	86.8887	0.416847
GCA_002307145.1	66.405	39.1377	96.8277	0.404199
GCA_002307905.1	62.0469	36.8099	101.101	0.36409
GCA_002319955.1	42.4695	19.57	43.1544	0.453488
GCA_002320285.1	37.3293	22.2279	45.8991	0.484277
GCA_002322865.1	40.3629	29.0033	42.4308	0.683544
GCA_002325375.1	63.666	31.2804	62.5608	0.5
GCA_002327405.1	62.7441	27.0489	103.422	0.261538
GCA_002328165.1	45.8721	13.9401	50.3204	0.277027
GCA_002328185.1	58.2772	6.26094	26.0323	0.240506
GCA_002328825.1	45.9949	10.6218	51.178	0.207547
GCA_002328835.1	67.6105	14.3178	43.7795	0.327044
GCA_002328865.1	61.0272	13.4738	28.7613	0.468468
GCA_002329155.1	65.8265	29.384	79.2558	0.370748
GCA_002331335.1	57.8933	22.7286	47.9825	0.473684
GCA_002331625.1	55.3045	21.3821	43.4395	0.492228
GCA_002332795.1	63.9022	25.732	54.2945	0.473934
GCA_002333145.1	53.2885	29.6621	92.694	0.32
GCA_002336725.1	53.6945	14.304	41.4449	0.345133
GCA_002337005.1	31.9215	17.4804	36.4176	0.48
GCA_002337045.1	41.9778	15.1136	29.6675	0.509434
GCA_002337125.1	38.9993	18.8491	32.8339	0.574074
GCA_002337605.1	38.6243	14.6359	45.3714	0.322581
GCA_002338655.1	38.3933	23.4607	37.3905	0.627451
GCA_002339675.1	64.0792	35.3188	114.09	0.309568
GCA_002339725.1	66.0841	22.7207	103.276	0.22
GCA_002340515.1	55.7103	39.4828	71.9803	0.548523
GCA_002341805.1	33.7765	14.6737	58.6947	0.25
GCA_002342985.1	65.3158	13.1853	31.0405	0.424779
GCA_002343185.1	39.5529	15.7867	38.4549	0.410526
GCA_002343685.1	62.6789	28.4106	102.715	0.276596
GCA_002343985.1	47.4907	17.9209	39.6327	0.452174
GCA_002344005.1	38.3877	17.1026	30.1969	0.566372
GCA_002344065.1	42.6926	21.2676	37.1598	0.572327
GCA_002344075.1	46.08	17.2272	33.2745	0.51773
GCA_002344205.1	65.2884	21.094	44.4996	0.474026
GCA_002344215.1	58.0968	15.5406	33.1082	0.469388
GCA_002344355.1	73.0172	22.4757	59.3802	0.378505
GCA_002344785.1	55.9128	16.6986	37.5035	0.445255
GCA_002344795.1	41.0416	16.6044	36.8184	0.45098
GCA_002344895.1	50.7911	17.0013	29.5948	0.574468
GCA_002344975.1	52.5555	13.2924	26.9441	0.493333
GCA_002345025.1	65.7777	20.9884	80.3425	0.261236
GCA_002345145.1	44.3404	5.50691	22.2316	0.247706
GCA_002345215.1	40.6151	19.167	51.9453	0.368984
GCA_002345545.1	66.0262	29.8663	78.6579	0.379699
GCA_002345575.1	60.163	34.4004	112.994	0.304444
GCA_002345845.1	63.2741	29.4865	102.769	0.28692
GCA_002345965.1	41.9139	18.6129	35.292	0.527397
GCA_002347285.1	66.9336	27.2241	104.904	0.259516
GCA_002347615.1	64.3102	24.1812	101.953	0.237179
GCA_002347925.1	61.9748	10.8286	42.7443	0.253333
GCA_002352045.1	37.6229	15.5926	32.9176	0.473684
GCA_002352105.1	48.3314	23.8445	35.0514	0.680272
GCA_002352125.1	59.8702	20.5958	78.4866	0.262411
GCA_002352205.1	33.756	16.0883	39.6845	0.405405
GCA_002352225.1	42.193	17.3574	36.5282	0.475177
GCA_002352345.1	44.904	22.3183	82.5358	0.270408
GCA_002352385.1	55.6507	20.0869	64.0746	0.313492
GCA_002352635.1	56.6957	28.5254	60.7079	0.46988
GCA_002352665.1	31.2802	17.3311	43.9556	0.394286
GCA_002354335.1	41.3765	26.9649	36.439	0.74
GCA_002355935.1	56.8049	18.9286	49.446	0.382812
GCA_002356515.1	62.5486	45.6688	77.4951	0.589313
GCA_002356635.1	65.7308	32.1021	91.2375	0.351852
GCA_002358975.1	53.3742	28.7164	58.2089	0.493333
GCA_002359055.1	34.057	16.2772	47.1183	0.345455
GCA_002359215.1	32.037	11.9399	36.1423	0.330357
GCA_002359315.1	41.2868	22.6654	38.2478	0.592593
GCA_002360455.1	36.3622	11.3137	29.6602	0.381443
GCA_002360495.1	59.5886	10.0576	29.6821	0.338843
GCA_002360635.1	36.2222	20.0515	49.333	0.406452
GCA_002360925.1	33.0658	18.8359	49.8597	0.377778
GCA_002363955.1	45.6154	30.8639	86.4866	0.356863
GCA_002364215.1	38.7052	16.5431	48.0686	0.344156
GCA_002364335.1	32.3592	17.8178	41.1854	0.432624
GCA_002366675.1	31.3293	17.2636	51.3984	0.335878
GCA_002367235.1	48.3641	22.5698	93.7899	0.240642
GCA_002367285.1	60.9129	31.7289	70.9234	0.447368
GCA_002375495.1	40.1123	18.6495	47.3639	0.39375
GCA_002375695.1	35.991	14.0063	49.7592	0.281481
GCA_002376325.1	62.9972	26.3328	99.2817	0.265233
GCA_002377855.1	63.1782	38.0943	98.6416	0.386189
GCA_002377905.1	43.4645	21.4825	75.8396	0.283262
GCA_002380945.1	42.1541	17.7952	69.8866	0.25463
GCA_002382325.1	33.2444	18.8639	50.1779	0.37594
GCA_002383695.1	42.7689	50.0735	64.3531	0.778107
GCA_002384855.1	71.1519	31.7846	60.8982	0.52193
GCA_002385225.1	42.3703	19.593	78.0159	0.251142
GCA_002385675.1	65.0174	24.8885	53.3326	0.466667
GCA_002387005.1	67.9263	28.6878	71.3318	0.402174
GCA_002387205.1	61.2298	35.6352	103.728	0.343545
GCA_002388905.1	61.0395	23.0531	78.617	0.293233
GCA_002389045.1	54.0043	25.512	70.3136	0.362832
GCA_002389055.1	64.676	36.4909	85.5442	0.426573
GCA_002389665.1	60.8861	30.7429	59.7456	0.514563
GCA_002390845.1	39.1717	14.7551	27.7944	0.530864
GCA_002391525.1	63.6834	23.1055	101.33	0.228022
GCA_002399615.1	37.648	17.6496	33.127	0.532787
GCA_002400365.1	59.9148	19.9996	56.8172	0.352
GCA_002400445.1	43.0779	15.1048	38.4188	0.393162
GCA_002400845.2	41.264	38.4166	67.9151	0.565657
GCA_002400905.2	45.7329	26.8028	79.9462	0.33526
GCA_002401855.1	43.973	43.455	79.1269	0.54918
GCA_002401945.1	57.493	40.282	71.476	0.563574
GCA_002402045.2	54.0111	36.4019	68.0557	0.534884
GCA_002402165.1	32.0443	17.3333	28.7799	0.602273
GCA_002402225.1	47.2345	32.8805	59.4981	0.552632
GCA_002403155.1	41.6796	16.1057	58.5175	0.275229
GCA_002403375.1	67.8875	23.2453	98.3712	0.236301
GCA_002403995.1	55.7152	21.3569	88.7999	0.240506
GCA_002404155.1	68.6581	26.3075	38.5435	0.68254
GCA_002409745.1	44.9048	23.2955	39.3112	0.592593
GCA_002410555.1	41.9999	13.8328	37.9667	0.364341
GCA_002413305.1	69.1621	25.729	39.4289	0.652542
GCA_002413395.1	59.1278	31.0292	82.3274	0.3769
GCA_002413745.1	35.202	13.833	42.2536	0.327381
GCA_002413785.1	41.5015	15.1878	37.7587	0.402235
GCA_002413825.1	60.4614	29.6488	85.9565	0.344928
GCA_002414005.1	44.4387	20.2673	78.5357	0.258065
GCA_002414665.1	61.4981	26.3823	68.5422	0.384906
GCA_002414845.1	67.6387	23.2862	63.5379	0.366492
GCA_002415025.1	55.2923	32.8446	58.0908	0.565401
GCA_002415135.1	35.6752	13.7169	40.2363	0.340909
GCA_002415335.1	59.1504	32.4195	87.7102	0.36962
GCA_002415785.1	36.1304	16.1793	36.1828	0.447154
GCA_002416125.1	62.9097	26.3794	69.2104	0.381148
GCA_002418185.1	59.4027	24.2292	65.015	0.372671
GCA_002418265.1	59.2478	29.5162	49.9505	0.590909
GCA_002420085.1	65.9871	22.3652	60.996	0.366667
GCA_002420105.1	62.406	21.2172	54.6415	0.388298
GCA_002420115.1	55.0606	23.0827	51.1933	0.450893
GCA_002421605.1	61.9167	32.5873	83.3102	0.391156
GCA_002421685.1	46.0962	15.1547	29.025	0.522124
GCA_002421825.1	63.2819	28.6398	106.831	0.268085
GCA_002421915.1	58.2339	24.766	105.862	0.233945
GCA_002421985.1	65.5295	29.6863	74.0412	0.400943
GCA_002422085.1	63.8008	31.6985	94.223	0.33642
GCA_002422095.1	32.4255	16.7058	52.2055	0.32
GCA_002422395.1	48.4999	19.7639	66.5072	0.29717
GCA_002422685.1	67.922	30.0853	100.801	0.298462
GCA_002422725.1	42.4037	13.8272	38.2281	0.361702
GCA_002423035.1	64.4536	17.4288	80.5491	0.216374
GCA_002423305.1	57.136	20.4332	67.4294	0.30303
GCA_002425185.1	43.4211	19.7907	35.5279	0.557047
GCA_002425405.1	61.983	21.2456	79.3791	0.267647
GCA_002426015.1	35.2097	16.5751	51.9143	0.319277
GCA_002426755.1	36.7792	16.4613	43.447	0.378882
GCA_002427745.1	45.9807	28.2485	20.789	1.35882
GCA_002428015.1	66.1003	31.7495	66.0056	0.481013
GCA_002429165.1	55.5208	23.1259	95.7055	0.241636
GCA_002429455.1	45.6224	24.6228	92.0115	0.267606
GCA_002432095.1	52.527	20.4215	66.9636	0.304965
GCA_002432545.1	43.4665	25.8624	32.6218	0.792793
GCA_002432635.1	49.1795	27.0514	79.3097	0.341085
GCA_002433465.1	63.6722	24.3076	84.4837	0.287719
GCA_002433675.1	64.5953	47.9356	104.289	0.459641
GCA_002433805.1	62.2525	19.1467	91.5849	0.209059
GCA_002434305.1	68.8319	37.1154	106.743	0.347709
GCA_002435325.1	57.9293	17.4374	56.3934	0.309211
GCA_002435335.1	46.4538	22.4262	84.3223	0.265957
GCA_002435715.1	62.7935	29.0391	85.504	0.339623
GCA_002435755.1	43.5041	26.163	26.3076	0.994505
GCA_002435785.1	51.4353	11.8556	28.0698	0.42236
GCA_002439285.1	49.5523	50.6467	82.9397	0.610644
GCA_002440625.1	65.1498	40.8229	82.6792	0.49375
GCA_002440665.1	62.4008	31.8473	94.963	0.335366
GCA_002440705.1	43.5426	19.2833	47.1753	0.408759
GCA_002440805.1	58.9836	20.1732	51.2399	0.393701
GCA_002440825.1	41.3875	18.854	37.1536	0.507463
GCA_002450925.1	54.7837	26.4382	94.9617	0.278409
GCA_002451065.1	65.2431	24.4165	91.2565	0.267559
GCA_002451085.1	60.0653	20.9313	89.1672	0.234742
GCA_002451135.1	46.5046	22.9219	72.0404	0.318182
GCA_002451155.1	57.7584	13.2969	45.8607	0.289941
GCA_002452815.1	65.3707	31.7974	84.8961	0.374545
GCA_002453155.1	45.138	16.888	39.9798	0.422414
GCA_002453355.1	42.9508	21.8267	75.4014	0.289474
GCA_002454045.1	50.7359	8.69095	46.3517	0.1875
GCA_002454415.1	39.3046	29.9874	40.9444	0.732394
GCA_002454505.1	65.8276	39.2596	74.3952	0.527716
GCA_002454815.1	43.318	14.0763	45.9548	0.306306
GCA_002455375.1	36.9556	13.2616	38.1674	0.347458
GCA_002469915.1	49.3089	15.6977	39.7918	0.394495
GCA_002470185.1	28.1872	20.4786	53.1655	0.385185
GCA_002470515.1	46.0025	24.7688	49.8291	0.497076
GCA_002471275.1	42.6829	21.9317	28.7438	0.763006
GCA_002471345.1	35.7369	18.4377	29.618	0.622517
GCA_002471665.1	54.2653	30.2176	59.5083	0.507788
GCA_002476905.1	35.6365	15.1284	48.0326	0.314961
GCA_002478885.1	43.6762	13.531	30.7191	0.440476
GCA_002480495.1	62.5304	29.7946	63.3135	0.470588
GCA_002480525.1	69.5682	26.0183	53.6628	0.484848
GCA_002482715.1	45.4111	33.8579	67.2179	0.503704
GCA_002482775.1	58.6348	12.9975	29.3563	0.442748
GCA_002482815.1	39.8247	16.2513	41.9389	0.3875
GCA_002482845.1	34.9202	16.7518	25.5508	0.655629
GCA_002482885.1	34.3091	14.9798	51.4931	0.290909
GCA_002482975.1	33.405	23.4632	37.0384	0.633484
GCA_002483105.1	43.9407	16.4189	31.5748	0.52
GCA_002483205.1	42.6032	29.5326	28.6039	1.03247
GCA_002483225.1	65.9075	25.0444	46.8504	0.534562
GCA_002483305.1	68.6483	27.0505	60.6068	0.446328
GCA_002483315.1	32.1624	15.3903	46.5289	0.330769
GCA_002483345.1	48.5788	20.7863	35.1768	0.590909
GCA_002500485.1	42.3466	7.07089	31.0333	0.227848
GCA_002500745.1	39.9691	28.1869	33.9004	0.831461
GCA_002501205.1	43.6039	18.6492	32.8449	0.567797
GCA_002507565.1	59.9752	41.067	73.5785	0.55814
GCA_002631855.1	36.0166	20.4049	48.0114	0.425
GCA_002632325.1	65.0171	22.8595	63.2348	0.361502
GCA_002632355.1	57.009	27.1442	97.913	0.277228
GCA_002634395.1	58.2165	21.8771	62.2655	0.351351
GCA_002694465.1	36.0527	17.2797	47.5191	0.363636
GCA_002694685.1	41.3089	17.7063	32.6303	0.542636
GCA_002696035.1	43.3624	15.6343	31.2686	0.5
GCA_002696485.1	41.8253	19.2042	49.0039	0.391892
GCA_002696735.1	44.6697	29.9391	86.4907	0.346154
GCA_002698985.1	51.8499	12.4167	28.3515	0.437956
GCA_002699205.1	41.4013	23.9571	39.1821	0.611429
GCA_002699585.1	52.9535	28.949	39.6929	0.729323
GCA_002705055.1	66.9444	16.0901	31.1422	0.516667
GCA_002706205.1	34.0476	15.8878	31.7756	0.5
GCA_002706335.1	61.8304	41.8372	73.1173	0.572193
GCA_002706365.1	40.4956	17.2276	37.1055	0.464286
GCA_002706405.1	63.4861	32.839	56.0195	0.586207
GCA_002706985.1	54.4505	31.5935	77.0279	0.410156
GCA_002707025.1	39.7108	18.3843	44.9759	0.408759
GCA_002707605.1	61.0579	38.62	79.0901	0.488304
GCA_002707785.1	49.7106	43.0793	56.2875	0.765343
GCA_002708825.1	64.0761	34.4913	77.0731	0.447514
GCA_002708905.1	52.6994	30.4517	61.2725	0.496988
GCA_002715485.1	38.0425	15.3425	50.3092	0.304965
GCA_002715765.1	55.9476	24.1152	54.8074	0.44
GCA_002718155.1	56.8587	15.9209	59.6254	0.267016
GCA_002722295.1	65.7484	47.4528	80.5643	0.589005
GCA_002722315.1	64.0845	22.6782	54.4278	0.416667
GCA_002726235.1	49.0952	9.60902	43.7744	0.219512
GCA_002726335.1	63.9255	14.5722	27.3019	0.533742
GCA_002729235.1	40.0947	27.3132	27.9235	0.978142
GCA_002729955.1	63.459	27.8853	84.4377	0.330247
GCA_002730035.1	50.528	14.6559	50.0323	0.292929
GCA_002730525.1	67.0549	13.89	42.8778	0.323944
GCA_002733105.1	40.0379	24.259	81.5102	0.297619
GCA_002733135.1	42.2215	21.6286	75.1308	0.287879
GCA_002733155.1	29.9244	18.7586	47.1145	0.398148
GCA_002733285.1	30.9524	16.5395	50.7461	0.325926
GCA_002733335.1	40.1692	27.9294	82.1922	0.339806
GCA_002733485.1	53.8918	22.0366	57.2951	0.384615
GCA_002733505.1	41.0707	27.8771	84.0538	0.331658
GCA_002733665.1	31.5024	14.41	45.8165	0.314516
GCA_002733715.2	40.0627	22.6294	76.0207	0.297674
GCA_002733765.1	37.0034	33.8435	71.3926	0.474048
GCA_002733915.1	38.3752	14.9528	50.5849	0.295597
GCA_002733945.2	33.8266	15.8093	47.0006	0.336364
GCA_002742845.1	40.704	16.6346	60.0992	0.276786
GCA_002746365.1	42.2833	23.1409	68.8368	0.33617
GCA_002746395.1	53.6785	27.5805	70.8665	0.389189
GCA_002746415.1	35.4959	22.499	38.7191	0.581081
GCA_002746935.1	66.4924	25.6436	75.8624	0.338028
GCA_002746975.1	39.5504	10.8754	30.9531	0.351351
GCA_002746985.1	44.4632	28.1718	88.3746	0.318777
GCA_002747255.1	46.4649	14.0134	38.0364	0.368421
GCA_002748285.1	58.684	27.5255	67.0691	0.410405
GCA_002749135.1	50.3634	30.6782	55.0092	0.557692
GCA_002753095.1	55.6682	19.2537	58.3191	0.330144
GCA_002753135.1	55.3245	16.9274	57.2928	0.295455
GCA_002753155.1	59.8358	24.4573	73.7071	0.331818
GCA_002753185.1	61.6114	17.8208	53.6796	0.331984
GCA_002753305.1	47.7791	10.8431	50.8791	0.213115
GCA_002753505.1	56.9667	14.802	53.2395	0.278027
GCA_002753565.1	52.2996	18.1031	52.499	0.344828
GCA_002753665.1	65.3961	17.0426	56.8087	0.3
GCA_002770795.1	39.72	21.1666	76.351	0.277228
GCA_002770955.1	32.0847	15.6407	37.3462	0.418803
GCA_002773335.1	44.8151	16.4318	42.7226	0.384615
GCA_002781745.1	66.2304	26.5191	59.2779	0.447368
GCA_002782905.1	63.6811	20.865	72.1725	0.2891
GCA_002783205.1	62.6197	36.2572	82.4027	0.44
GCA_002783405.1	48.5302	14.8557	34.4865	0.430769
GCA_002784045.1	62.9346	22.0816	88.9854	0.248148
GCA_002784145.1	33.2014	19.0274	56.7425	0.335329
GCA_002785585.1	62.1335	19.8521	58.5957	0.338798
GCA_002786355.1	35.7937	19.2323	35.3626	0.54386
GCA_002786385.1	38.7842	13.0686	48.2533	0.270833
GCA_002786505.1	46.8993	12.5341	46.794	0.267857
GCA_002786785.1	30.7762	16.7964	36.7421	0.457143
GCA_002787155.1	45.2545	15.7427	41.9806	0.375
GCA_002787235.1	45.3899	14.2559	48.7077	0.292683
GCA_002787535.1	44.7892	22.522	42.587	0.528846
GCA_002787815.1	59.7538	20.0131	40.3712	0.495726
GCA_002790195.1	40.3672	15.2439	53.1679	0.286713
GCA_002790395.1	33.5933	19.3528	49.4985	0.390977
GCA_002790835.1	64.6663	22.6995	45.1042	0.503268
GCA_002791545.1	49.448	27.2455	62.3286	0.437126
GCA_002791575.1	54.5761	19.6325	69.7656	0.281407
GCA_002793215.1	34.9545	15.8785	54.781	0.289855
GCA_002796025.1	45.9719	12.8434	26.4424	0.485714
GCA_002796345.1	42.2122	23.1518	48.274	0.479592
GCA_002796975.1	63.0266	38.2718	76.7799	0.498462
GCA_002796985.1	64.8945	55.972	110.615	0.506006
GCA_002796995.1	64.3035	46.7721	95.0124	0.492274
GCA_002798175.1	69.3196	21.3213	76.015	0.280488
GCA_002837415.1	68.9024	36.1564	68.733	0.526042
GCA_002839765.1	34.0573	17.8402	33.3017	0.535714
GCA_002839995.1	64.2215	23.4126	70.2379	0.333333
GCA_002840015.1	61.4591	23.5577	70.371	0.334764
GCA_002840095.1	63.5169	23.3918	86.715	0.269755
GCA_002840675.1	69.6623	23.5793	46.3593	0.508621
GCA_002840765.1	62.8696	30.0115	97.5374	0.307692
GCA_002840785.1	61.0569	30.9402	97.4862	0.31738
GCA_002840845.1	63.8178	30.6567	91.3508	0.335593
GCA_002841025.1	40.293	16.5322	55.8947	0.295775
GCA_002841115.1	68.4266	36.0649	92.549	0.389685
GCA_002841315.1	64.7044	30.1073	61.7992	0.487179
GCA_002842145.1	59.8987	31.0521	94.0834	0.330049
GCA_002842195.1	44.6643	23.5983	97.6111	0.241758
GCA_002842205.1	65.1378	31.8552	97.4239	0.326975
GCA_002842215.1	65.4426	38.747	94.0186	0.412121
GCA_002842285.1	46.4157	25.6745	89.2682	0.287611
GCA_002842395.1	62.6789	22.6567	98.7492	0.229437
GCA_002842505.1	34.869	18.8665	45.6175	0.41358
GCA_002842575.1	34.0563	16.6615	49.9844	0.333333
GCA_002842835.1	68.5619	34.759	82.8083	0.419753
GCA_002842855.1	64.919	29.8552	88.6127	0.336918
GCA_002842985.1	64.7232	35.3236	74.876	0.471761
GCA_002843035.1	69.9032	38.7969	67.4389	0.57529
GCA_002843155.1	50.6859	23.3056	78.2174	0.297959
GCA_002847985.1	48.8234	20.3361	99.5172	0.204348
GCA_002862125.1	46.7971	16.0272	66.0067	0.242812
GCA_002862435.1	63.3329	23.248	92.6449	0.250936
GCA_002862805.1	30.1619	15.0055	52.1442	0.28777
GCA_002869065.1	63.594	30.7223	78.7879	0.389937
GCA_002869085.1	61.3009	33.9972	84.7096	0.401338
GCA_002869535.1	28.9512	15.6533	55.1594	0.283784
GCA_002869585.1	54.5459	27.9585	83.3673	0.335366
GCA_002869845.2	55.2784	21.9973	54.1962	0.405882
GCA_002869855.2	57.8432	19.0659	52.5045	0.363128
GCA_002869885.2	56.122	19.0328	53.4255	0.35625
GCA_002869895.2	55.8378	18.8219	43.1456	0.436242
GCA_002869925.2	55.6811	20.5057	45.7664	0.448052
GCA_002894665.1	65.6555	19.0876	39.0561	0.488722
GCA_002894685.1	65.8966	19.7177	38.3087	0.514706
GCA_002897995.1	60.8943	28.2653	63.7539	0.44335
GCA_002898175.1	33.3909	20.501	42.9154	0.477707
GCA_002898215.1	69.2799	22.615	48.217	0.469027
GCA_002898275.1	68.5751	22.8205	75.3769	0.302752
GCA_002898295.1	61.7379	15.2647	40.8877	0.373333
GCA_002898315.1	36.9351	11.1941	33.0492	0.33871
GCA_002898535.1	65.7388	14.7243	40.8265	0.360656
GCA_002898555.1	58.148	20.0902	35.8988	0.559633
GCA_002898575.1	58.6224	16.8057	39.3189	0.427419
GCA_002898675.1	57.2837	17.0558	44.1445	0.386364
GCA_002898715.1	69.2602	23.8818	50.688	0.471154
GCA_002898795.1	60.3178	12.0738	44.8071	0.269461
GCA_002898875.1	67.8794	24.3904	60.0379	0.40625
GCA_002899765.1	36.6851	17.143	56.4465	0.303704
GCA_002909145.1	37.0684	18.2499	89.3617	0.204225
GCA_002919115.1	71.9045	34.6815	52.6807	0.658333
GCA_002919235.1	67.7512	33.4298	72.6541	0.460123
GCA_002923375.1	63.4476	19.0165	45.8434	0.414815
GCA_002928965.1	48.3615	20.0869	71.172	0.28223
GCA_002929135.1	56.1149	17.9054	72.0109	0.248649
GCA_002968845.1	61.4546	50.3155	93.0075	0.540984
GCA_002975205.1	55.878	54.2616	112.227	0.483498
GCA_003001795.1	72.8016	41.3683	52.5289	0.787535
GCA_003028315.1	51.0987	41.2884	90.3881	0.45679
GCA_003044455.1	51.592	19.0642	95.321	0.2
GCA_003044645.1	48.9876	19.4508	96.8217	0.200893
GCA_003045895.1	53.4309	11.8409	27.6288	0.428571
GCA_003058495.1	57.487	26.4822	71.5019	0.37037
GCA_003058525.1	52.3336	25.5268	66.6651	0.382911
GCA_003062205.1	63.8614	25.1287	88.1179	0.285171
GCA_003094535.1	55.8767	27.4851	72.9054	0.376997
GCA_003094555.1	53.39	27.5264	75.6977	0.363636
GCA_003104895.1	60.5647	27.0646	105.12	0.257463
GCA_003104975.1	60.1032	24.6535	65.9647	0.373737
GCA_003104995.1	66.4585	22.1983	37.6138	0.590164
GCA_003105015.1	65.9486	29.9117	91.9925	0.325153
GCA_003105245.1	70.6123	27.3992	103.298	0.265244
GCA_003131315.1	58.2534	24.3145	34.3068	0.708738
GCA_003131365.1	62.1015	16.3749	57.7755	0.283422
GCA_003132445.1	56.2279	22.6395	33.3738	0.678363
GCA_003133225.1	57.7307	24.5489	74.1689	0.330986
GCA_003133265.1	66.2573	15.2347	82.175	0.185393
GCA_003133425.1	58.127	20.8773	42.6824	0.48913
GCA_003134655.1	58.0501	21.2547	35.5487	0.597902
GCA_003134785.1	57.8119	15.7001	32.7654	0.479167
GCA_003135435.1	56.9436	16.8303	45.4189	0.370558
GCA_003136975.1	59.989	17.8236	43.3252	0.411392
GCA_003141205.1	67.7557	20.6175	50.1691	0.410959
GCA_003141795.1	62.6302	34.9995	58.8454	0.594771
GCA_003144015.1	32.2434	15.9769	46.3643	0.344595
GCA_003149565.1	58.8067	38.3597	73.7861	0.519878
GCA_003151435.1	59.105	20.4691	34.8981	0.586538
GCA_003151515.1	67.0309	15.8041	47.9669	0.32948
GCA_003151745.1	40.0932	13.6717	27.1265	0.504
GCA_003152165.1	68.2876	29.1349	44.951	0.648148
GCA_003152485.1	66.4062	15.9109	50.0725	0.317757
GCA_003152595.1	61.7694	20.8131	35.193	0.591398
GCA_003153125.1	68.5482	29.158	43.0743	0.676923
GCA_003153155.1	54.2437	16.7103	89.7271	0.186235
GCA_003153455.1	60.826	16.433	94.5642	0.173776
GCA_003155795.1	59.1421	20.0989	39.6954	0.506329
GCA_003164895.1	37.3377	11.702	36.9538	0.316667
GCA_003164915.1	68.0215	28.1687	78.7145	0.35786
GCA_003167365.1	55.1814	14.0505	42.7901	0.328358
GCA_003167555.1	58.5092	14.991	34.2652	0.4375
GCA_003169655.1	69.2455	29.8976	44.8464	0.666667
GCA_003169695.1	57.1623	14.2575	34.798	0.409722
GCA_003169735.1	68.6158	22.8548	43.4241	0.526316
GCA_003169895.1	65.7855	16.0797	49.9934	0.321637
GCA_003169975.1	59.9115	14.3293	42.5402	0.336842
GCA_003171215.1	66.1702	16.9139	43.4929	0.388889
GCA_003218935.1	58.8103	17.7611	43.6191	0.407186
GCA_003219345.1	58.608	16.1974	37.2715	0.434579
GCA_003220955.1	65.9706	16.6742	50.0226	0.333333
GCA_003221035.1	65.7053	17.5775	42.0072	0.41844
GCA_003221075.1	65.7157	17.9637	50.4243	0.35625
GCA_003221085.1	68.4519	19.2353	47.9196	0.401408
GCA_003221655.1	68.0647	15.6246	64.9538	0.24055
GCA_003221825.1	66.5419	18.8794	51.0443	0.369863
GCA_003222085.1	68.8286	15.5465	43.5303	0.357143
GCA_003222135.1	69.236	21.3146	46.4777	0.458599
GCA_003222205.1	69.646	18.2073	48.5528	0.375
GCA_003223455.1	68.4956	18.5518	41.3382	0.44878
GCA_003228495.1	48.4007	19.9528	52.7054	0.378571
GCA_003232385.1	37.6119	13.6369	52.5993	0.259259
GCA_003233235.1	50.9941	22.2829	69.3245	0.321429
GCA_003233305.1	56.4348	27.7716	71.6807	0.387435
GCA_003235475.1	64.7216	25.7346	56.1483	0.458333
GCA_003235575.1	68.0555	17.9739	47.0086	0.382353
GCA_003241055.1	68.876	37.6356	80.5092	0.46747
GCA_003241895.1	68.2779	20.9574	75.1243	0.27897
GCA_003242205.1	60.9617	22.8529	56.812	0.402256
GCA_003242505.1	70.9732	38.3012	94.012	0.407407
GCA_003242515.1	70.0604	26.7464	67.5955	0.395683
GCA_003242605.1	73.5149	42.0151	58.3542	0.72
GCA_003242705.1	69.4189	22.9427	57.0701	0.40201
GCA_003242735.1	71.5126	21.5524	43.9129	0.490798
GCA_003243425.1	66.8635	25.6336	34.3441	0.746377
GCA_003243515.1	56.803	18.7475	72.5965	0.258242
GCA_003244015.1	59.7619	16.985	50.6766	0.335165
GCA_003244105.1	62.5845	18.5906	39.8371	0.466667
GCA_003246675.1	59.5118	15.875	61.654	0.257485
GCA_003246755.1	63.0428	15.2156	44.0619	0.345324
GCA_003248125.1	62.5383	16.2621	57.0352	0.285124
GCA_003248775.1	60.8549	47.5558	99.0062	0.480331
GCA_003250455.1	54.8287	26.5844	54.7702	0.48538
GCA_003252135.1	42.2375	38.3855	49.593	0.774011
GCA_003258405.1	66.4997	38.6701	88.0946	0.438961
GCA_003259005.1	47.2404	23.4436	38.1921	0.613833
GCA_003265685.1	70.5853	35.9387	82.3534	0.436396
GCA_003268905.1	63.2618	28.9243	83.37	0.346939
GCA_003285105.1	68.651	21.4227	34.5259	0.620482
GCA_003287975.1	65.7276	38.5166	59.819	0.643885
GCA_003332265.1	62.4767	21.2699	76.997	0.276243
GCA_003349885.1	38.8907	21.4818	71.3408	0.301115
GCA_003349915.1	54.1827	20.6769	70.1536	0.294737
GCA_003353845.1	55.1936	18.2936	31.3604	0.583333
GCA_003354135.1	58.7743	17.5021	54.7647	0.319588
GCA_003354145.1	54.4032	34.6748	62.1565	0.557864
GCA_003389385.1	41.8069	10.6941	35.647	0.3
GCA_003402285.1	47.4721	20.7896	72.093	0.288372
GCA_003402315.1	48.7063	20.6073	81.7187	0.252174
GCA_003402345.1	48.5968	18.8387	81.6343	0.230769
GCA_003402375.1	48.8015	18.8194	78.1184	0.240909
GCA_003416985.1	64.997	41.9614	70.5777	0.594542
GCA_003417655.1	63.6258	35.6226	63.5508	0.560538
GCA_003448835.1	40.0868	17.4293	34.5169	0.50495
GCA_003452185.1	66.4261	12.8599	38.5798	0.333333
GCA_003455565.1	56.3713	16.9027	30.1649	0.560345
GCA_003482555.1	64.1393	35.7061	77.7814	0.459057
GCA_003484235.1	63.7766	16.5742	33.339	0.497143
GCA_003489165.1	38.8856	17.7675	58.7316	0.302521
GCA_003506895.1	63.3778	18.6482	63.4757	0.293785
GCA_003506995.1	60.942	15.0244	29.1473	0.515464
GCA_003509785.1	64.583	43.7837	102.432	0.427441
GCA_003510745.1	31.9461	19.0111	67.1727	0.283019
GCA_003511785.1	67.601	32.3585	80.8964	0.4
GCA_003514205.1	59.8072	20.4669	30.408	0.673077
GCA_003520455.1	62.9318	26.5521	48.3322	0.549367
GCA_003520545.1	62.2722	38.5785	80.2189	0.480916
GCA_003521845.1	48.3806	43.7782	71.2668	0.614286
GCA_003524435.1	62.6708	46.3594	63.0906	0.734807
GCA_003531115.1	45.0558	20.0982	31.7043	0.633929
GCA_003537575.1	59.8606	29.2859	96.813	0.3025
GCA_003543175.1	34.6771	17.8099	52.1104	0.341772
GCA_003545125.1	66.0285	31.0448	77.2671	0.401786
GCA_003552985.1	60.7222	24.9432	45.0504	0.553672
GCA_003553795.1	74.2166	23.3338	56.5765	0.412429
GCA_003556805.1	70.5845	26.0059	66.015	0.393939
GCA_003558065.1	60.2461	18.3926	35.3332	0.520548
GCA_003558435.1	69.9261	27.8613	48.7572	0.571429
GCA_003561515.1	47.5009	20.4377	34.996	0.584
GCA_003564775.1	55.029	19.138	57.7619	0.331325
GCA_003566375.1	60.644	16.6717	39.7341	0.41958
GCA_003567135.1	48.4485	15.9998	34.3329	0.466019
GCA_003574685.1	66.2795	24.342	61.2295	0.397554
GCA_003576695.1	62.9847	46.5438	84.9554	0.547862
GCA_003576705.1	68.2263	23.6444	64.2282	0.368132
GCA_003577005.1	59.4025	24.5558	48.4711	0.506608
GCA_003577095.1	73.5371	31.9995	71.8356	0.445455
GCA_003577105.1	59.9302	19.1824	39.0623	0.491071
GCA_003577145.1	67.2379	23.4466	32.8252	0.714286
GCA_003577275.1	60.9776	38.4792	55.4101	0.694444
GCA_003577305.1	69.3645	30.0963	94.7714	0.317568
GCA_003577315.1	69.4491	38.7617	91.4775	0.423729
GCA_003577355.1	63.9642	25.7316	43.3374	0.59375
GCA_003577395.1	53.6777	20.7617	53.346	0.389189
GCA_003583745.1	60.8731	38.4311	101.629	0.378151
GCA_003584005.1	50.175	38.208	55.1575	0.692708
GCA_003584895.1	41.4748	17.1896	72.9605	0.235602
GCA_003599425.1	45.8188	22.0575	62.7261	0.351648
GCA_003605175.1	67.5759	35.4857	67.7899	0.523466
GCA_003628555.1	66.3035	37.1205	93.4064	0.397408
GCA_003643835.1	33.3456	9.7575	57.1511	0.170732
GCA_003645185.1	40.942	8.2486	30.3644	0.271654
GCA_003645215.1	43.9938	20.0005	82.8591	0.241379
GCA_003645255.1	38.7011	9.52405	49.2076	0.193548
GCA_003645385.1	40.1996	23.0334	96.845	0.237838
GCA_003645455.1	33.1684	10.6909	69.9766	0.152778
GCA_003645535.1	49.1378	19.2706	52.5124	0.366972
GCA_003646305.1	45.7994	24.0971	78.8262	0.305699
GCA_003646415.1	55.8321	21.8112	75.9983	0.286996
GCA_003647035.1	63.0254	17.3369	44.337	0.391026
GCA_003647065.1	67.5652	13.4257	24.8729	0.539773
GCA_003648625.1	41.9956	13.17	42.2825	0.311475
GCA_003650125.1	36.9987	14.1617	40.1887	0.352381
GCA_003650305.1	31.4582	14.0977	44.4078	0.31746
GCA_003650365.1	39.1172	12.5621	36.3209	0.345865
GCA_003650425.1	40.2222	14.7632	35.3034	0.418182
GCA_003660235.1	54.5208	19.7462	66.9959	0.294737
GCA_003676145.1	52.8311	24.1657	68.1034	0.354839
GCA_003695085.1	59.5834	34.8864	106.098	0.328814
GCA_003695135.1	68.0643	29.5609	77.021	0.383803
GCA_003695285.1	43.5014	18.1337	42.4049	0.427632
GCA_003695505.1	62.4018	18.3786	42.412	0.433333
GCA_003695555.1	64.5025	24.7502	62.5268	0.395833
GCA_003695605.1	56.8599	15.4647	51.7268	0.298969
GCA_003695675.1	52.5612	20.442	40.458	0.505263
GCA_003695705.1	72.1707	17.0885	32.2111	0.530516
GCA_003695765.1	68.2507	23.6921	76.1253	0.311224
GCA_003695825.1	69.1464	24.9112	94.9446	0.262376
GCA_003695915.1	54.7662	17.2684	48.2976	0.357542
GCA_003696075.1	71.873	18.2161	43.7185	0.416667
GCA_003696425.1	45.1535	15.7922	34.9444	0.451923
GCA_003696445.1	56.0306	19.6701	45.9978	0.427632
GCA_003696565.1	45.7646	17.1256	39.3165	0.435583
GCA_003696705.1	67.1944	32.6217	86.8731	0.37551
GCA_003696725.1	72.3585	17.8886	33.7444	0.53012
GCA_003696775.1	49.2965	19.9959	43.3758	0.460993
GCA_003696835.1	53.4727	15.9934	30.0482	0.532258
GCA_003696865.1	58.9147	24.5445	36.7042	0.668712
GCA_003696905.1	63.3154	28.0137	87.7762	0.319149
GCA_003696975.1	53.7711	21.3022	57.4075	0.371069
GCA_003697045.1	62.3436	16.9486	38.4874	0.440367
GCA_003697105.1	48.468	16.7449	38.0348	0.440252
GCA_003755025.1	66.8355	35.3037	105.364	0.335065
GCA_003797895.1	39.2278	14.535	31.2601	0.464968
GCA_003852805.1	47.2746	14.831	50.0547	0.296296
GCA_003859965.1	67.0157	28.3199	88.1779	0.321168
GCA_003931895.1	34.0766	13.375	41.8848	0.319328
GCA_003934925.1	39.7261	11.4826	50.923	0.22549
GCA_003945285.1	50.1683	15.0449	50.6056	0.297297
GCA_003963025.1	32.3678	16.0354	48.1063	0.333333
GCA_003963125.1	65.7269	27.8171	72.1958	0.385301
GCA_003963315.1	61.1096	31.2856	91.2056	0.343023
GCA_003963365.1	38.1838	17.585	36.4083	0.482993
GCA_003963405.1	63.8859	23.9161	58.1742	0.411111
GCA_003966565.1	62.4439	25.6095	96.0355	0.266667
GCA_003970805.2	51.2046	30.0979	86.9494	0.346154
GCA_003972985.1	63.3299	23.5191	92.7699	0.253521
GCA_003978375.1	34.7962	18.9878	53.7988	0.352941
GCA_003978455.1	46.2476	14.243	51.4941	0.276596
GCA_003978475.1	44.3433	13.8659	56.0666	0.247312
GCA_003978485.1	29.9272	18.9366	55.0883	0.34375
GCA_004005435.1	69.432	34.4408	81.4262	0.422969
GCA_004010935.1	60.217	39.6808	108.089	0.367113
GCA_004017275.1	62.1781	42.0312	79.6619	0.527619
GCA_004017535.1	63.3618	43.7078	83.482	0.52356
GCA_004020315.1	61.7935	41.209	79.3383	0.519409
GCA_004020365.1	62.1016	42.2404	79.7875	0.529412
GCA_004020545.1	63.2951	44.7567	84.6516	0.528716
GCA_004020645.1	61.7131	41.8568	76.1506	0.549658
GCA_004020875.1	63.2578	42.6071	84.1639	0.506239
GCA_004143945.1	69.4089	22.8891	62.1275	0.368421
GCA_004145795.1	44.0913	31.4611	94.0656	0.334459
GCA_004173235.1	56.6528	15.685	32.9652	0.475806
GCA_004173415.1	67.9278	27.6399	84.8042	0.325926
GCA_004195035.1	37.3489	18.1515	52.3191	0.346939
GCA_004210805.1	65.8757	46.0822	90.481	0.509302
GCA_004282875.1	60.1025	23.8646	65.4066	0.364865
GCA_004283055.1	63.4135	20.4045	39.6497	0.51462
GCA_004292595.1	48.3215	15.1959	25.616	0.59322
GCA_004295005.1	61.8255	23.9224	58.509	0.408867
GCA_004295015.1	39.4447	13.4471	32.5834	0.412698
GCA_004295045.1	53.6694	17.9739	40.9966	0.438424
GCA_004295105.1	67.2103	38.4833	107.185	0.359036
GCA_004296805.1	67.7043	19.8811	44.7324	0.444444
GCA_004296885.1	61.9673	17.7935	54.6077	0.325843
GCA_004296955.1	69.4762	28.2255	62.5451	0.451282
GCA_004297165.1	59.1205	18.7153	61.5336	0.304147
GCA_004297235.1	57.8056	22.2836	68.7678	0.324042
GCA_004297315.1	69.1479	23.1257	45.8527	0.504348
GCA_004297335.1	67.9188	29.2841	56.5485	0.517857
GCA_004297345.1	61.2551	27.6561	73.2454	0.377581
GCA_004297465.1	66.1569	25.3245	85.9109	0.294776
GCA_004297495.1	59.5887	19.2101	39.73	0.483516
GCA_004297725.1	72.4261	16.5019	31.7262	0.520134
GCA_004297775.1	65.3123	18.3775	40.4802	0.453988
GCA_004297935.1	65.182	40.5274	53.9521	0.751174
GCA_004297945.1	57.1119	43.4841	104.027	0.418006
GCA_004297985.1	66.1276	30.4268	47.3655	0.642384
GCA_004298015.1	63.1109	30.772	72.4795	0.424561
GCA_004298045.1	66.7615	25.7312	76.8873	0.334661
GCA_004298065.1	63.6917	27.5675	88.2906	0.312236
GCA_004298145.1	66.6603	27.0465	62.7284	0.431169
GCA_004298435.1	59.9479	27.8409	63.4513	0.438776
GCA_004298465.1	64.9114	29.6501	67.2069	0.441176
GCA_004298475.1	64.1283	40.4914	96.0494	0.421569
GCA_004298505.1	63.8766	30.1857	80.4953	0.375
GCA_004298605.1	58.4631	21.7126	100.746	0.215517
GCA_004298665.1	65.5727	28.4488	53.4205	0.532544
GCA_004298675.1	66.4788	32.3717	51.5305	0.628205
GCA_004299085.1	40.2783	22.2798	29.305	0.760274
GCA_004299305.1	48.0011	16.9245	59.4585	0.284644
GCA_004299485.1	64.6123	20.2833	41.4748	0.489051
GCA_004299545.1	62.2788	43.1698	90.9182	0.47482
GCA_004299555.1	66.0419	23.4716	61.6969	0.380435
GCA_004299705.1	64.6152	24.0114	60.1666	0.399083
GCA_004321985.1	62.6576	39.9133	103.892	0.384181
GCA_004322005.1	65.3689	28.9041	78.0966	0.370107
GCA_004322215.1	34.5967	10.4805	30.0123	0.349206
GCA_004322365.1	44.1858	11.4327	38.1089	0.3
GCA_004322395.1	47.4491	17.4371	67.5686	0.258065
GCA_004322525.1	67.027	24.1876	85.0737	0.284314
GCA_004322535.1	54.0396	20.231	96.0972	0.210526
GCA_004323595.1	63.5938	25.9378	103.021	0.251773
GCA_004346645.1	63.7283	32.4007	111.138	0.291536
GCA_004356775.1	44.0765	19.8692	89.1274	0.22293
GCA_004357365.1	54.4391	13.4053	57.593	0.232759
GCA_004366205.1	73.9195	22.6544	49.9559	0.453488
GCA_004366385.1	72.0211	26.7268	54.1858	0.493243
GCA_004376055.2	41.9614	14.0524	50.1	0.280488
GCA_004379165.1	61.5501	26.4648	99.6514	0.265574
GCA_004551485.1	67.3386	45.4491	106.849	0.425358
GCA_004570315.1	63.8099	35.4627	85.3653	0.415423
GCA_004570425.1	73.686	30.2627	63.9699	0.473077
GCA_004791255.1	62.9129	41.9381	81.5544	0.514235
GCA_004799405.1	62.0336	22.2488	64.8766	0.342939
GCA_004799445.1	62.3006	23.9951	68.7859	0.348837
GCA_004962245.1	62.3085	43.8985	84.6096	0.518836
GCA_004962925.1	61.9073	43.75	88.8347	0.492487
GCA_004963905.1	63.6517	44.4968	81.483	0.546087
GCA_005116745.1	54.9594	24.5822	49.9408	0.492228
GCA_005116815.1	57.3341	17.2267	57.7602	0.298246
GCA_005116835.1	55.5569	15.9912	45.689	0.35
GCA_005116885.1	55.4278	21.3394	44.5617	0.478873
GCA_005116895.1	55.1794	22.3885	52.0381	0.430233
GCA_005116945.1	55.4903	17.3872	44.4993	0.390728
GCA_005116955.1	55.1452	21.6274	49.5515	0.436464
GCA_005116965.1	55.24	20.3874	50.4319	0.404255
GCA_005239165.1	55.5214	45.9975	113.839	0.404059
GCA_005239475.1	57.0667	17.9898	50.0341	0.359551
GCA_005239935.1	68.0889	11.0442	55.2212	0.2
GCA_005240065.1	59.1035	23.8554	86.103	0.277056
GCA_005240145.1	65.4146	20.6615	84.8047	0.243636
GCA_005502445.1	70.5668	36.2058	58.3964	0.62
GCA_005502925.1	62.7797	51.3863	87.1455	0.589661
GCA_005772765.1	66.2843	21.3893	33.0562	0.647059
GCA_005773635.1	58.8187	20.5181	39.0686	0.52518
GCA_005777185.1	71.2564	10.3996	30.4228	0.341837
GCA_005777315.1	57.5076	14.3077	26.4957	0.54
GCA_005779395.1	57.0065	18.6747	44.9718	0.415254
GCA_005787865.1	56.6397	14.1923	53.3433	0.266055
GCA_005792355.1	64.743	13.5443	26.3758	0.513514
GCA_005793375.1	56.7893	13.0029	34.1542	0.380711
GCA_005798905.1	33.858	11.3114	40.9364	0.276316
GCA_005804885.1	69.2948	10.4425	22.3043	0.468182
GCA_005877565.1	62.1079	19.7508	60.599	0.325926
GCA_005877675.1	62.4498	25.3697	64.8337	0.391304
GCA_005877775.1	58.4998	16.975	46.0283	0.368794
GCA_005881495.1	53.2941	32.8084	34.3274	0.955752
GCA_005881825.1	69.5526	24.2374	50.0906	0.483871
GCA_005881895.1	62.3795	22.8209	95.7082	0.238443
GCA_005882155.1	66.4045	35.8242	90.7873	0.394595
GCA_005882315.1	38.3286	14.4244	27.5761	0.523077
GCA_005883995.1	69.1562	32.8112	52.1997	0.628571
GCA_005884665.1	43.467	15.625	25.6321	0.609589
GCA_005887925.1	70.3266	13.5199	27.4495	0.492537
GCA_005887945.1	56.7348	17.4886	44.8499	0.389937
GCA_005888865.1	65.1921	21.8709	86.5117	0.252809
GCA_006218025.1	63.0096	28.142	91.1802	0.308642
GCA_006218035.1	59.2076	17.2544	76.3174	0.226087
GCA_006218045.1	63.924	26.0689	74.9768	0.347692
GCA_006226305.1	55.8894	24.1601	55.3823	0.436242
GCA_006226345.1	52.3469	13.6538	26.1538	0.522059
GCA_006226415.1	56.4803	24.503	55.5402	0.441176
GCA_006226595.1	69.7935	18.8066	23.3699	0.804734
GCA_006226775.1	67.0235	39.5104	79.894	0.494536
GCA_006969745.1	40.1199	25.9169	29.5165	0.878049
GCA_006969905.1	40.5411	20.3441	33.2383	0.612069
GCA_007118045.1	71.6785	32.5386	50.7603	0.641026
GCA_007118095.1	65.1916	21.0777	38.7458	0.544
GCA_007118135.1	40.1876	15.6884	44.7286	0.350746
GCA_007118695.1	47.3837	20.6117	32.4937	0.634328
GCA_007118805.1	65.6464	32.5137	75.2183	0.432258
GCA_007118895.1	62.755	23.3845	64.5295	0.362385
GCA_007119175.1	58.9029	12.8384	27.1654	0.472603
GCA_007120195.1	64.035	22.2141	71.3319	0.311419
GCA_007120385.1	54.9461	14.512	42.1859	0.344
GCA_007121335.1	45.8909	16.5535	28.9686	0.571429
GCA_007121465.1	69.553	27.7494	50.4534	0.55
GCA_007121755.1	65.261	29.3834	84.9858	0.345745
GCA_007122315.1	65.5639	20.8101	61.1767	0.340164
GCA_007122945.1	71.1827	30.7848	42.8969	0.717647
GCA_007123575.1	61.6818	27.1437	65.5679	0.413978
GCA_007123985.1	42.8261	17.0332	36.4043	0.46789
GCA_007124095.1	65.3681	21.2205	53.405	0.397351
GCA_007124395.1	58.8023	25.7424	59.8428	0.430168
GCA_007125005.1	59.2825	35.6379	83.9784	0.42437
GCA_007125355.1	41.6287	17.2434	39.7654	0.433628
GCA_007125475.1	72.1076	24.4352	45.588	0.536
GCA_007125835.1	62.062	16.2403	35.6581	0.455446
GCA_007125845.1	66.606	22.7905	49.3273	0.462025
GCA_007125985.1	63.3321	26.2408	82.4271	0.318352
GCA_007126415.1	61.174	23.7429	48.6165	0.488372
GCA_007126655.1	63.2173	15.2309	27.8025	0.547826
GCA_007127105.1	55.3685	27.9157	59.4019	0.469945
GCA_007127625.1	66.0712	25.3078	86.7695	0.291667
GCA_007127745.1	44.3035	21.4743	40.9964	0.52381
GCA_007128135.1	64.8669	29.5655	78.4392	0.376923
GCA_007128315.1	56.9818	24.4974	55.9508	0.437838
GCA_007129085.1	43.8954	21.8163	43.6326	0.5
GCA_007129225.1	63.7067	44.8726	105.933	0.423592
GCA_007129695.1	64.857	26.7152	51.6882	0.516854
GCA_007130045.1	58.4877	15.2679	39.0507	0.390977
GCA_007130245.1	71.3406	29.6093	44.5343	0.664865
GCA_007130355.1	72.7431	25.5132	77.7354	0.328205
GCA_007130525.1	63.8929	26.0285	87.5162	0.297414
GCA_007130605.1	67.5361	18.9694	45.5931	0.416058
GCA_007130695.1	71.83	24.5328	49.0657	0.5
GCA_007130855.1	70.8873	23.9403	64.2162	0.372807
GCA_007130865.1	60.059	31.3807	56.8608	0.551887
GCA_007131045.1	68.4082	21.7663	85.5465	0.254438
GCA_007131235.1	62.2608	25.1663	67.3122	0.373874
GCA_007131535.1	47.1356	18.8419	35.7442	0.527132
GCA_007131945.1	69.5645	30.9751	83.2077	0.372263
GCA_007132315.1	61.0436	18.6221	45.5208	0.409091
GCA_007133465.1	72.9606	24.1795	57.7421	0.41875
GCA_007133615.1	58.9577	25.1445	47.3775	0.530726
GCA_007134055.1	65.3074	33.7919	82.4841	0.409677
GCA_007134085.1	43.6113	21.3187	39.0844	0.545455
GCA_007134115.1	62.7229	23.9079	74.7664	0.319767
GCA_007134165.1	71.6956	24.6316	48.1805	0.511236
GCA_007134695.1	50.1484	19.1573	36.1042	0.530612
GCA_007134845.1	50.7624	14.1998	39.1455	0.362745
GCA_007135335.1	43.2865	20.5656	35.8429	0.57377
GCA_007135395.1	61.4966	19.0361	73.2712	0.259804
GCA_007135605.1	60.9256	25.4857	50.4112	0.505556
GCA_007135625.1	59.3945	18.4388	67.3724	0.273684
GCA_007182875.1	53.745	32.8069	145.288	0.225806
GCA_007280375.1	60.2655	26.1727	114.142	0.229299
GCA_007280895.1	41.7256	16.4055	59.6882	0.274854
GCA_007378985.1	44.3221	16.4578	34.0911	0.482759
GCA_007570995.1	57.3438	10.6249	47.5591	0.223404
GCA_007693295.1	45.242	19.3931	32.884	0.589744
GCA_007693325.1	60.0465	27.6353	55.5585	0.497409
GCA_007693485.1	61.3075	27.3732	56.6068	0.483568
GCA_007693945.1	61.1699	28.1416	55.4792	0.507246
GCA_007693965.1	65.8047	16.9325	27.2642	0.621053
GCA_007695005.1	62.5856	22.0494	63.7317	0.345972
GCA_007695035.1	45.499	15.2028	30.7036	0.495146
GCA_007695115.1	58.7384	24.4813	51.9547	0.471204
GCA_007695125.1	71.2141	27.4146	65.9578	0.415638
GCA_007695145.1	42.1987	13.5293	25.1645	0.537634
GCA_007695285.1	60.5635	22.9752	49.3626	0.465438
GCA_007713595.1	50.7368	35.2101	89.0609	0.395349
GCA_007751255.1	70.3057	15.2578	22.5988	0.675159
GCA_007859745.1	66.1135	16.5515	23.645	0.7
GCA_007994965.1	69.3734	30.8828	99.2192	0.311258
GCA_008015235.1	62.2358	34.4823	90.5843	0.380665
GCA_008015565.1	44.2769	21.8083	74.2246	0.293814
GCA_008015595.1	42.9007	21.1175	73.9113	0.285714
GCA_008080515.1	59.2937	21.9577	89.203	0.246154
GCA_008107695.1	59.0398	49.9813	78.3869	0.637624
GCA_008363385.1	73.0967	18.1445	45.1068	0.402256
GCA_008365375.1	68.4051	31.5482	74.3004	0.424603
GCA_008501565.1	60.2834	30.7807	48.9692	0.628571
GCA_008501585.1	66.9593	38.4319	93.1682	0.4125
GCA_008501635.1	59.5787	30.5366	84.4846	0.361446
GCA_008501655.1	39.5468	17.1491	40.7697	0.420635
GCA_008501705.1	41.898	15.8925	51.8937	0.30625
GCA_008501765.1	43.0485	15.3784	29.4048	0.522989
GCA_008807415.1	65.3249	57.2632	114.09	0.501911
GCA_008923285.1	63.1306	26.7724	100.679	0.265918
GCA_008933025.1	67.7748	11.8499	39.1269	0.302857
GCA_008933495.1	64.9941	25.9827	83.9213	0.309609
GCA_008933605.1	68.0648	40.7516	93.2638	0.43695
GCA_008933705.1	65.5279	31.4979	67.8997	0.463889
GCA_008933795.1	62.7263	17.825	83.6402	0.213115
GCA_008933805.1	41.7957	17.9334	27.0166	0.663793
GCA_008933825.1	65.5315	30.328	83.2334	0.364372
GCA_008974985.1	54.584	25.7139	60.5522	0.424658
GCA_009026145.1	64.8518	24.8854	60.004	0.414729
GCA_009026175.1	65.5664	33.2419	86.5024	0.384289
GCA_009377535.1	67.3609	38.8379	84.9015	0.457447
GCA_009377605.1	64.5173	26.5235	30.9441	0.857143
GCA_009377635.1	65.5309	22.178	29.002	0.764706
GCA_009377815.1	64.0983	28.0743	51.1453	0.548913
GCA_009379765.1	70.9378	44.0323	52.5276	0.838269
GCA_009469675.1	66.2312	23.8674	89.871	0.265574
GCA_009469685.1	63.6761	26.9291	108.739	0.247649
GCA_009497875.2	61.6456	20.6464	74.2735	0.277978
GCA_009594865.1	58.5951	24.9499	52.5825	0.47449
GCA_009594995.1	58.3635	21.9579	50.0006	0.439153
GCA_009649675.1	57.5989	35.2632	64.1971	0.549296
GCA_009659895.1	48.9561	15.8131	60.3773	0.261905
GCA_009659925.1	56.1014	13.8831	54.8384	0.253165
GCA_009692685.1	67.3975	14.8215	37.2929	0.397436
GCA_009692745.1	55.704	17.866	36.4191	0.490566
GCA_009692845.1	62.6568	13.834	40.9698	0.337662
GCA_009692945.1	64.8675	7.19573	29.9822	0.24
GCA_009693015.1	65.8303	12.2901	41.4791	0.296296
GCA_009693905.1	65.7808	19.3618	87.3897	0.221557
GCA_009702045.1	65.8636	22.9985	40.7949	0.563758
GCA_009711805.1	42.4125	22.3256	29.4404	0.758333
GCA_009726095.1	65.6911	19.1604	40.0366	0.478571
GCA_009734345.1	47.0525	31.4785	92.7789	0.339286
GCA_009772895.1	62.3201	26.0788	39.4837	0.660494
GCA_009772925.1	65.7607	24.5236	88.4713	0.277193
GCA_009773045.1	61.1847	15.9838	71.732	0.222826
GCA_009773375.1	62.4337	36.6531	77.0794	0.475524
GCA_009777925.1	54.8753	19.4665	75.8382	0.256684
GCA_009778785.1	57.366	18.1817	96.9689	0.1875
GCA_009779265.1	63.0638	24.5145	90.9409	0.269565
GCA_009780885.1	59.6777	17.8671	77.1705	0.231527
GCA_009781175.1	59.6212	29.8335	90.1033	0.331104
GCA_009782025.1	63.8791	25.8446	100.412	0.257384
GCA_009783295.1	73.1239	34.9655	70.434	0.496429
GCA_009797885.1	43.1825	22.1451	34.6371	0.639344
GCA_009827225.1	41.8456	21.225	43.0652	0.492857
GCA_009835005.1	34.4625	12.2992	41.5098	0.296296
GCA_009837355.1	62.9808	11.3814	28.2998	0.402174
GCA_009838515.1	63.5729	9.41616	25.8516	0.364238
GCA_009839325.1	65.3926	21.5946	68.078	0.317204
GCA_009840165.1	61.3465	8.51558	27.6756	0.307692
GCA_009840285.1	57.0825	16.3561	58.6093	0.27907
GCA_009841225.1	63.6381	10.4466	25.5943	0.408163
GCA_009842505.1	62.4066	29.2084	72.0832	0.405204
GCA_009842645.1	55.6359	14.1181	43.9231	0.321429
GCA_009857915.1	60.615	32.9714	79.1314	0.416667
GCA_009873635.1	42.7021	13.353	48.0708	0.277778
GCA_009873655.1	44.1372	14.2349	52.9856	0.268657
GCA_009885445.1	54.6344	13.4449	52.4352	0.25641
GCA_009885605.1	42.1668	18.6418	42.1166	0.442623
GCA_009885695.1	57.8353	10.3683	33.6971	0.307692
GCA_009885705.1	57.2547	18.6349	56.6353	0.329032
GCA_009885795.1	65.7111	21.9636	81.4965	0.269504
GCA_009885805.1	71.4038	26.3679	38.1492	0.691176
GCA_009885995.1	65.1659	14.8214	31.1587	0.475676
GCA_009886115.1	69.4649	14.5049	30.6624	0.473054
GCA_009908385.1	66.63	22.1135	63.6189	0.347594
GCA_009909035.1	47.8219	20.2974	34.2684	0.592308
GCA_009921265.1	45.9391	20.4872	77.4585	0.264493
GCA_009928005.1	33.9043	10.8688	40.305	0.269663
GCA_009928645.1	65.316	18.4199	73.0587	0.252125
GCA_009937445.1	54.7522	21.8612	60.1183	0.363636
GCA_009937505.1	61.3331	22.9605	68.5581	0.334906
GCA_009937575.1	59.6861	32.8302	54.0498	0.607407
GCA_009937615.1	59.4152	20.213	66.8814	0.302222
GCA_009937625.1	57.9316	28.8395	76.1997	0.378472
GCA_009937635.1	52.0814	23.3115	44.3375	0.525773
GCA_009993005.1	67.347	30.5591	76.9854	0.396947
GCA_009996555.1	41.214	21.772	33.6256	0.647482
GCA_009996615.1	69.9464	23.0155	66.7451	0.344828
GCA_010092855.1	60.0896	19.4444	38.522	0.504762
GCA_010365105.1	61.5321	32.1776	94.7574	0.339578
GCA_011050365.1	56.0592	21.1961	64.414	0.32906
GCA_011050675.1	34.4395	17.8165	37.3299	0.477273
GCA_011050685.1	63.945	31.0632	75.498	0.411444
GCA_011051655.1	61.6486	22.1239	77.594	0.285124
GCA_011051715.1	66.9881	23.8805	88.741	0.269103
GCA_011051745.1	63.1873	25.2284	54.8572	0.459893
GCA_011051915.1	68.4396	24.6517	43.4581	0.567251
GCA_011052055.1	49.7426	23.7154	58.3166	0.406667
GCA_011052255.1	49.4512	27.0825	81.6184	0.331818
GCA_011052285.1	51.0736	24.3378	79.4645	0.306273
GCA_011053095.1	43.2898	12.6367	26.2764	0.480916
GCA_011053135.1	51.8274	23.7493	73.447	0.323353
GCA_011053195.1	62.1775	18.1984	32.3931	0.561798
GCA_011088105.1	48.211	19.264	53.1686	0.362319
GCA_011089965.1	56.7634	14.2123	56.3025	0.252427
GCA_011176545.1	61.7767	21.8817	59.78	0.366038
GCA_011321725.1	47.3755	28.5332	75.7081	0.376884
GCA_011321775.1	64.6953	25.3305	88.6566	0.285714
GCA_011321815.1	50.4656	23.754	65.9523	0.360169
GCA_011321935.1	47.5089	15.1264	21.0584	0.71831
GCA_011321985.1	47.3989	27.3684	83.9298	0.326087
GCA_011330545.1	35.4643	18.8458	48.5518	0.388158
GCA_011330655.1	68.8711	25.0616	93.8671	0.26699
GCA_011371355.1	71.6711	25.6165	58.1454	0.440559
GCA_011371465.1	60.8772	25.2843	93.962	0.269091
GCA_011375045.1	55.4234	19.9737	72.8073	0.274336
GCA_011375275.1	54.8369	17.6225	39.2163	0.449367
GCA_011389685.1	64.7096	32.9684	69.98	0.471111
GCA_011389865.1	73.2717	22.267	73.6775	0.302222
GCA_011389885.1	63.8414	16.0496	63.0354	0.254613
GCA_011389895.1	63.3251	37.6663	78.5797	0.479339
GCA_011390365.1	62.586	15.9696	68.3407	0.233677
GCA_011390455.1	73.3142	22.3135	80.2081	0.278195
GCA_011390475.1	67.6372	20.8545	85.1156	0.245014
GCA_011390645.1	67.1331	20.8192	53.9252	0.386076
GCA_011390875.1	64.3125	20.8785	83.011	0.251515
GCA_011390885.1	70.8357	15.2449	48.9312	0.311558
GCA_011391085.1	46.0539	9.87669	40.1999	0.24569
GCA_011391175.1	44.0724	21.5487	87.8959	0.245161
GCA_011391215.1	60.2139	22.3131	105.987	0.210526
GCA_011391275.1	70.1526	25.988	89.5822	0.290102
GCA_011391495.1	66.497	31.2544	93.4539	0.334437
GCA_011391645.1	60.8167	30.6802	106.65	0.287671
GCA_011391855.1	69.0726	26.0235	95.8911	0.271386
GCA_011392765.1	57.5058	15.3842	36.3627	0.423077
GCA_011523385.1	56.7036	18.3503	42.6843	0.429907
GCA_011523425.1	70.0724	16.8523	61.8839	0.272321
GCA_011523565.1	68.0919	11.022	29.3025	0.376147
GCA_011523765.1	56.9493	21.7123	64.4889	0.336683
GCA_011525905.1	73.4056	21.6297	54.4749	0.397059
GCA_011525945.1	65.5904	18.7028	72.9219	0.256477
GCA_011526085.1	67.9155	22.2795	53.3286	0.417778
GCA_011526165.1	67.207	29.2478	95.1395	0.30742
GCA_011526585.1	71.6054	15.9937	28.0971	0.569231
GCA_011620265.1	67.4981	35.5663	94.1612	0.377717
GCA_011742915.1	64.7195	49.9289	101.904	0.48996
GCA_011752525.1	64.5092	49.9939	111.963	0.44652
GCA_011772205.1	52.8307	18.4072	40.2052	0.457831
GCA_011772755.1	64.7121	14.6256	37.9795	0.385093
GCA_011772865.1	59.7426	19.2969	64.6293	0.298578
GCA_011773845.1	66.7293	21.2826	62.3799	0.341176
GCA_011774835.1	66.7483	21.5396	43.6111	0.493902
GCA_012026675.1	62.687	31.035	96.4601	0.321739
GCA_012026785.1	70.657	33.1156	52.72	0.628141
GCA_012026885.1	65.701	26.2756	99.7124	0.263514
GCA_012026935.1	35.036	21.0913	44.3861	0.475177
GCA_012032275.1	64.2225	34.3927	83.9586	0.409639
GCA_012032555.1	39.6361	11.5137	46.5944	0.247104
GCA_012032775.1	60.6542	23.7813	44.6896	0.532143
GCA_012032815.1	41.3215	15.0937	48.8749	0.308824
GCA_012038135.1	41.7004	15.6998	45.1713	0.347561
GCA_012103035.1	56.1056	37.2536	141.811	0.2627
GCA_012103075.1	55.6019	43.6428	146.612	0.297674
GCA_012103325.1	59.3182	20.9985	38.9972	0.538462
GCA_012103475.1	46.0573	24.8046	52.9483	0.468468
GCA_012267605.1	56.0818	19.6809	64.9781	0.302885
GCA_012396185.1	71.4863	29.1697	75.1037	0.388393
GCA_012511095.1	42.8702	28.5239	124.722	0.2287
GCA_012511555.1	43.667	32.821	115.105	0.285141
GCA_012513855.1	69.9264	26.1039	46.3478	0.563218
GCA_012514545.1	75.9203	33.98	75.3809	0.450777
GCA_012515535.1	73.5722	24.6936	82.1772	0.300493
GCA_012515595.1	71.6279	38.3113	63.0119	0.608
GCA_012517025.1	68.9708	38.9304	104.694	0.371849
GCA_012518175.1	49.5691	30.5881	124.152	0.246377
GCA_012518475.1	69.184	28.6212	63.1045	0.453552
GCA_012518515.1	43.6608	29.1587	116.635	0.25
GCA_012522135.1	62.7407	39.6919	52.7158	0.752941
GCA_012522185.1	37.9809	20.0142	39.636	0.50495
GCA_012522985.1	30.3072	13.1786	58.9898	0.223404
GCA_012523465.1	65.9464	27.3776	107.507	0.254658
GCA_012719225.1	62.7102	14.5821	34.6953	0.42029
GCA_012719445.1	72.3513	29.1602	43.5557	0.669492
GCA_012719655.1	48.801	29.6276	116.288	0.254777
GCA_012728315.1	48.841	26.7947	105.839	0.253165
GCA_012728415.1	56.3136	27.3695	105.924	0.258389
GCA_012729605.1	64.1848	30.8921	115.625	0.267176
GCA_012729695.1	69.6709	29.9197	69.703	0.429245
GCA_012729765.1	64.1945	23.1681	51.391	0.45082
GCA_012735335.1	62.0301	31.8401	124.312	0.256131
GCA_012735355.1	36.2017	39.4866	99.7933	0.395683
GCA_012735395.1	49.4036	36.2422	109.482	0.331034
GCA_012837295.1	69.7877	24.7683	72.0532	0.34375
GCA_012838035.1	53.5275	32.526	33.0636	0.98374
GCA_012839035.1	67.2619	27.9854	63.3517	0.441748
GCA_012840465.1	37.8448	40.3483	79.9354	0.504762
GCA_012841845.1	72.7277	24.1748	69.5941	0.347368
GCA_012842745.1	36.8804	34.2467	81.9067	0.418118
GCA_012842935.1	67.3195	38.9642	88.1039	0.442254
GCA_012927415.1	59.7275	29.0578	98.1386	0.296089
GCA_012927445.1	58.9218	28.3913	89.2298	0.318182
GCA_012927455.1	60.6966	33.9992	87.0111	0.390746
GCA_012927485.1	57.7092	30.4777	96.2755	0.316568
GCA_012927585.1	54.3369	31.9292	103.71	0.30787
GCA_012927625.1	53.9077	33.3399	104.482	0.319095
GCA_012959695.1	43.3981	18.7536	83.2192	0.225352
GCA_012959805.1	59.0493	17.0232	25.0868	0.678571
GCA_012959965.1	43.1208	26.2586	85.4801	0.30719
GCA_012959995.1	55.7508	21.6735	52.706	0.411215
GCA_012960135.1	41.9028	14.7835	69.9221	0.211429
GCA_012960515.1	71.2512	21.6566	42.282	0.512195
GCA_012960925.1	49.8543	17.2933	57.3632	0.301471
GCA_012961935.1	48.0603	25.4631	82.5731	0.30837
GCA_013001145.1	39.7633	14.405	47.0058	0.306452
GCA_013001285.1	36.1544	12.1627	45.5233	0.267176
GCA_013001465.1	39.2482	7.65466	35.9436	0.212963
GCA_013001595.1	43.6318	14.9828	26.4213	0.567073
GCA_013001965.1	38.6818	16.0666	48.1999	0.333333
GCA_013001975.1	33.9988	17.5059	27.6782	0.632479
GCA_013002025.1	52.9627	22.0096	55.6911	0.39521
GCA_013002045.1	58.8908	18.1813	63.156	0.287879
GCA_013002065.1	39.5543	19.9356	47.7029	0.41791
GCA_013002165.1	51.6645	15.5685	34.4013	0.452555
GCA_013002175.1	69.2064	25.8054	41.7088	0.618705
GCA_013002345.1	58.4972	13.1595	35.092	0.375
GCA_013002405.1	62.0152	30.9439	74.8731	0.413284
GCA_013002465.1	59.324	35.0365	79.3073	0.441781
GCA_013002595.1	58.7276	30.672	63.2029	0.485294
GCA_013002625.1	39.0199	16.4095	30.2449	0.542553
GCA_013002865.1	66.4026	27.7501	52.0742	0.532895
GCA_013002885.1	65.8774	19.7156	35.6877	0.552448
GCA_013002995.1	38.4222	17.5716	26.7312	0.657343
GCA_013003145.1	45.7838	17.0749	52.1477	0.327434
GCA_013003395.1	62.2394	26.5108	52.0969	0.508876
GCA_013003535.1	61.0823	28.031	43.5482	0.643678
GCA_013003675.1	67.7405	26.7395	86.3464	0.309677
GCA_013003805.1	63.8115	18.5032	47.5796	0.388889
GCA_013032095.1	56.3452	45.5681	59.2385	0.769231
GCA_013041785.1	44.7227	18.5703	59.0874	0.314286
GCA_013041805.1	30.4263	17.0684	54.4055	0.313725
GCA_013041925.1	53.4737	9.75565	33.2302	0.293578
GCA_013042025.1	35.4542	11.458	39.2845	0.291667
GCA_013042105.1	58.0697	36.9791	81.4848	0.453815
GCA_013042245.1	33.413	13.2036	46.9894	0.280992
GCA_013042625.1	40.4902	12.7929	52.2378	0.244898
GCA_013042925.1	37.4319	16.5001	49.5004	0.333333
GCA_013043085.1	59.6578	23.6168	54.9702	0.42963
GCA_013043165.1	58.0899	22.9154	68.1185	0.336406
GCA_013043685.1	41.4751	15.3355	46.3399	0.330935
GCA_013043965.1	56.5305	28.2373	95.6036	0.295359
GCA_013044075.1	56.8891	23.0381	103.446	0.222707
GCA_013044305.1	46.5856	11.1551	40.0758	0.278351
GCA_013112535.1	38.6006	26.2247	66.8731	0.392157
GCA_013112545.1	34.003	16.8412	35.5196	0.474138
GCA_013112575.1	51.4097	32.7384	43.2615	0.756757
GCA_013138855.1	37.9113	13.2506	52.0086	0.254777
GCA_013139635.1	55.0207	35.9476	68.3882	0.525641
GCA_013140455.1	57.5905	19.5285	51.4601	0.379487
GCA_013140465.1	49.1605	18.0494	62.7562	0.287611
GCA_013140555.1	42.088	17.7933	33.9119	0.524691
GCA_013140635.1	66.3925	19.6421	42.6888	0.460123
GCA_013140715.1	55.4638	18.9859	49.1399	0.386364
GCA_013140805.1	67.5434	18.6768	39.7211	0.470199
GCA_013140975.1	33.6662	11.8268	24.1568	0.489583
GCA_013140985.1	40.5177	14.2557	30.3258	0.470085
GCA_013141115.1	37.1092	16.5314	26.634	0.62069
GCA_013141175.1	64.8137	21.66	51.5027	0.420561
GCA_013141375.1	46.2837	20.1945	71.8311	0.281139
GCA_013141425.1	43.243	26.1983	88.6712	0.295455
GCA_013141435.1	31.997	16.0293	31.0771	0.515789
GCA_013141455.1	39.7391	15.9454	38.7244	0.411765
GCA_013141495.1	44.3657	22.0939	85.1619	0.259434
GCA_013150955.1	50.3746	18.6812	35.6417	0.524138
GCA_013151035.1	46.5677	24.555	79.0755	0.310526
GCA_013151045.1	44.5988	26.719	81.6986	0.327044
GCA_013151055.1	31.948	28.6871	81.3585	0.352601
GCA_013151245.1	40.9166	24.0545	43.6338	0.551282
GCA_013151335.1	56.2435	35.8791	68.1094	0.526786
GCA_013151355.1	49.3405	22.7742	63.2239	0.360215
GCA_013151415.1	58.2367	23.6685	49.5489	0.477679
GCA_013151445.1	60.3888	32.2118	45.2266	0.71223
GCA_013151505.1	43.3346	15.1475	43.4789	0.348387
GCA_013151535.1	57.6017	30.1817	74.7836	0.403587
GCA_013151565.1	35.6317	18.1195	42.1012	0.43038
GCA_013151575.1	54.6672	22.9911	69.7799	0.32948
GCA_013151645.1	55.7258	25.733	58.2776	0.441558
GCA_013151775.1	68.2643	17.3454	31.8826	0.544041
GCA_013152325.1	59.333	24.0925	62.7763	0.383784
GCA_013152415.1	51.37	24.0741	75.5052	0.318841
GCA_013152545.1	44.2742	18.8529	56.1151	0.335968
GCA_013152615.1	52.6887	35.9167	64.7446	0.554745
GCA_013152655.1	30.6272	16.9963	34.9924	0.485714
GCA_013152755.1	50.7016	38.3365	61.4766	0.623596
GCA_013153055.1	31.8393	13.6091	47.6318	0.285714
GCA_013153295.1	39.4987	19.8414	64.9354	0.305556
GCA_013153375.1	67.9952	20.3758	65.7846	0.309735
GCA_013153455.1	51.5827	18.2697	60.0289	0.304348
GCA_013153475.1	55.6134	13.0668	57.9486	0.22549
GCA_013153495.1	47.4619	13.8244	60.3245	0.229167
GCA_013153515.1	42.0797	7.74129	32.3313	0.239437
GCA_013153605.1	51.7688	12.3656	44.5162	0.277778
GCA_013153635.1	33.4817	18.9008	59.065	0.32
GCA_013153715.1	54.1433	13.2698	57.7238	0.229885
GCA_013153795.1	31.3359	18.5021	60.6104	0.305263
GCA_013154375.1	57.6629	16.7795	62.9231	0.266667
GCA_013178165.1	62.824	23.4164	52.3284	0.447489
GCA_013178375.1	58.3449	27.3659	59.7937	0.457672
GCA_013202895.1	43.0582	18.6647	37.3293	0.5
GCA_013203145.1	37.9799	19.3236	41.1065	0.470085
GCA_013203595.1	56.6936	26.6236	65.0314	0.409396
GCA_013204045.1	57.0278	23.4738	80.1091	0.293023
GCA_013204105.1	48.2076	14.4871	33.1594	0.436893
GCA_013204185.1	49.7314	17.1521	39.537	0.433824
GCA_013204265.1	57.8138	26.792	68.8937	0.388889
GCA_013204545.1	50.4598	18.6358	26.7678	0.696203
GCA_013204555.1	55.9693	16.6069	26.7853	0.62
GCA_013204585.1	55.7602	15.3499	35.1768	0.436364
GCA_013204605.1	46.1195	9.65417	32.3043	0.298851
GCA_013205245.1	33.6934	15.9382	53.2672	0.299213
GCA_013214175.1	38.8748	29.5256	64.2381	0.459627
GCA_013214575.1	57.5948	42.2411	63.3617	0.666667
GCA_013214705.1	44.1738	40.955	65.6987	0.623377
GCA_013214945.1	42.6656	40.8555	83.2005	0.491049
GCA_013214965.1	40.653	31.9848	71.9659	0.444444
GCA_013215055.1	43.3668	25.0205	34.4727	0.725806
GCA_013215105.1	31.6268	17.3532	34.0516	0.509615
GCA_013215375.1	43.3304	46.605	75.4081	0.618037
GCA_013215445.1	44.9898	50.4852	77.251	0.653521
GCA_013215465.1	37.6394	33.5788	63.3078	0.530405
GCA_013215505.1	45.158	51.8171	64.3788	0.804878
GCA_013215655.1	36.7144	36.8509	58.6019	0.628834
GCA_013215775.1	40.5157	24.7502	88.6506	0.279188
GCA_013215825.1	39.9637	25.5768	88.24	0.289855
GCA_013215945.1	28.7033	25.2875	49.9581	0.506173
GCA_013285445.1	63.8495	26.8962	59.515	0.451923
GCA_013290125.1	62.5043	21.2899	38.4592	0.553571
GCA_013294065.1	70.9119	34.5524	80.963	0.426768
GCA_013298375.1	48.3281	17.4128	25.7235	0.676923
GCA_013298505.1	41.2986	17.6781	34.8511	0.507246
GCA_013333935.1	47.9774	12.6606	32.9943	0.383721
GCA_013335535.1	60.0175	28.4908	94.1844	0.3025
GCA_013347225.1	65.9845	22.8219	74.6178	0.305851
GCA_013348725.1	67.8001	19.2811	82.1985	0.234568
GCA_013349695.1	61.0876	21.0357	54.3422	0.387097
GCA_013349825.1	48.9794	23.0279	72.9218	0.315789
GCA_013359235.1	31.625	9.7957	35.4152	0.276596
GCA_013359255.1	35.7851	10.605	39.6832	0.267241
GCA_013360395.1	66.6699	11.4101	33.6869	0.33871
GCA_013360405.1	50.1529	13.2245	25.6326	0.515924
GCA_013360485.1	67.68	32.1984	79.6852	0.40407
GCA_013360865.1	43.93	11.7889	28.2933	0.416667
GCA_013361075.1	48.4677	14.2814	27.8575	0.512658
GCA_013361685.1	70.9243	43.7621	44.7066	0.978873
GCA_013361935.1	70.2013	19.5369	42.7833	0.456647
GCA_013363835.1	61.8279	28.6772	82.2658	0.348592
GCA_013368795.1	68.2632	21.5196	28.3529	0.758993
GCA_013377015.1	64.3673	23.4152	82.4713	0.28392
GCA_013377085.1	68.8249	33.8092	74.1025	0.45625
GCA_013388745.1	60.0831	22.3203	38.5135	0.579545
GCA_013388755.1	62.3156	19.1092	49.0536	0.389558
GCA_013388985.1	64.5365	24.8536	110.46	0.225
GCA_013389055.1	64.5491	19.744	115.832	0.170455
GCA_013414645.1	41.4804	12.0086	28.1052	0.427273
GCA_013414665.1	43.6336	18.2978	36.8302	0.496815
GCA_013414745.1	42.1521	12.1811	25.7677	0.472727
GCA_013416395.1	55.0502	42.8783	103.459	0.414449
GCA_013416405.1	56.9264	43.6981	108.972	0.401003
GCA_013416435.1	61.4254	52.0243	96.3245	0.540094
GCA_013416445.1	55.3944	36.8878	98.1166	0.375959
GCA_013416455.1	63.1151	56.6809	81.0879	0.699005
GCA_013416485.1	50.5384	31.2997	113.327	0.27619
GCA_013416635.1	37.8145	12.6551	56.9481	0.222222
GCA_013426785.1	60.8044	24.3794	93.1974	0.261589
GCA_013519935.1	66.4679	30.5449	74.3043	0.411079
GCA_013538855.1	62.5932	19.8894	34.5697	0.575342
GCA_013607635.1	40.0418	19.9207	57.6279	0.345679
GCA_013607665.1	38.7771	16.3684	51.7241	0.316456
GCA_013607775.1	37.3623	15.9487	50.5041	0.315789
GCA_013693735.1	68.3708	20.4386	70.7946	0.288703
GCA_013693815.1	65.039	30.5789	50.2584	0.608434
GCA_013693875.1	67.1759	32.1439	72.9691	0.440514
GCA_013693915.1	64.0964	21.7064	72.9436	0.297578
GCA_013693955.1	55.5576	22.4584	70.4577	0.31875
GCA_013694695.1	66.5051	16.0473	44.5758	0.36
GCA_013694745.1	38.3568	12.3778	47.3269	0.261538
GCA_013695195.1	48.9648	17.6555	46.2575	0.381679
GCA_013695565.1	62.5066	28.7505	79.7868	0.360341
GCA_013696395.1	38.0986	18.3656	37.0226	0.496063
GCA_013697005.1	64.382	25.2101	49.4316	0.51
GCA_013697635.1	62.711	11.7489	27.8433	0.421965
GCA_013697655.1	51.4259	21.8101	73.6918	0.295964
GCA_013697735.1	69.733	26.6986	69.5868	0.383673
GCA_013697775.1	68.6434	37.7398	75.6848	0.498645
GCA_013697785.1	65.0951	20.4523	40.3801	0.506494
GCA_013791765.1	60.0213	26.8433	87.0009	0.30854
GCA_013791855.1	58.4727	19.5845	110.848	0.176678
GCA_013791905.1	60.7557	23.8749	86.718	0.275316
GCA_013812515.1	59.567	14.6961	45.9252	0.32
GCA_013816245.1	66.4678	28.8248	48.147	0.598684
GCA_013816405.1	67.9544	23.1864	47.9719	0.483333
GCA_013817555.1	67.2539	26.1539	43.4421	0.602041
GCA_013820875.1	52.6717	12.8124	31.0656	0.412429
GCA_013821425.1	54.3255	19.4374	69.1463	0.281106
GCA_013821525.1	67.2757	27.8172	44.8931	0.619632
GCA_013821665.1	49.6476	26.2103	32.363	0.809886
GCA_013822885.1	63.3752	28.2565	77.8456	0.362981
GCA_013823635.1	65.1328	31.9236	101.285	0.315186
GCA_013823655.1	66.6909	34.321	94.9442	0.361486
GCA_013824115.1	49.0802	21.4823	36.9777	0.580952
GCA_013824165.1	66.4132	35.4686	81.1317	0.437173
GCA_013824485.1	53.2752	24.678	94.3571	0.261538
GCA_013911645.1	41.6466	25.3841	40.7151	0.623457
GCA_013912065.1	67.0983	34.4867	62.4718	0.552036
GCA_014055465.1	58.2846	24.5037	49.0073	0.5
GCA_014055525.1	58.3391	18.4864	45.9272	0.402516
GCA_014058405.1	54.4748	24.2381	53.5663	0.452489
GCA_014189435.1	62.4914	45.735	77.5454	0.589783
GCA_014189875.1	62.8564	10.9508	33.4608	0.327273
GCA_014191855.1	68.1981	10.362	25.6172	0.404494
GCA_014193395.1	64.202	7.97989	25.713	0.310345
GCA_014197265.1	69.288	39.6619	63.9618	0.620087
GCA_014238615.1	64.022	16.198	69.5916	0.232759
GCA_014238945.1	52.6799	19.3618	42.0193	0.460784
GCA_014337915.1	68.342	21.3141	72.762	0.292929
GCA_014338185.1	69.5285	21.1152	66.182	0.319048
GCA_014359475.1	58.4041	27.9135	90.2447	0.309309
GCA_014359745.1	64.5575	27.9865	76.4508	0.366071
GCA_014359765.1	67.9775	27.209	79.3596	0.342857
GCA_014360395.1	74.8377	32.0937	67.3615	0.47644
GCA_014376805.1	35.5811	9.27888	30.4141	0.305085
GCA_014377665.1	39.5526	18.3186	46.2961	0.395683
GCA_014377705.1	67.5156	28.3174	64.8389	0.436735
GCA_014377775.1	36.1393	18.9409	43.8797	0.431655
GCA_014378705.1	37.6356	14.8096	45.3356	0.326667
GCA_014379385.1	66.2725	12.8176	27.2374	0.470588
GCA_014379395.1	65.5584	27.1085	99.1535	0.273399
GCA_014379405.1	35.4281	13.9972	40.1772	0.348387
GCA_014379595.1	44.6776	18.555	45.8285	0.404878
GCA_014379785.1	45.6714	19.2188	35.2824	0.544715
GCA_014380615.1	40.7716	18.2897	35.0964	0.521127
GCA_014381745.1	64.2146	22.4039	55.7812	0.401639
GCA_014381855.1	41.0597	13.9233	41.3349	0.336842
GCA_014381945.1	68.4609	18.1069	48.6875	0.371901
GCA_014382285.1	46.0809	15.4909	48.8299	0.317241
GCA_014382345.1	59.7656	23.76	66.3978	0.357843
GCA_014382365.1	41.8718	14.1725	55.1497	0.256983
GCA_014382375.1	54.0078	27.2704	78.478	0.34749
GCA_014382535.1	47.9126	22.1929	46.8516	0.473684
GCA_014382695.1	49.6867	25.8012	78.155	0.330128
GCA_014382805.1	54.3075	14.8828	33.8463	0.439716
GCA_014384675.1	49.1825	24.693	98.7719	0.25
GCA_014400405.1	70.0243	28.7592	64.3524	0.446903
GCA_014584295.1	59.0988	20.1701	36.4045	0.554054
GCA_014584315.1	70.2318	15.9078	31.8157	0.5
GCA_014584375.1	57.2376	17.7768	60.8719	0.292035
GCA_014584465.1	46.8491	20.2559	41.0448	0.493506
GCA_014584605.1	66.1407	12.8496	28.6438	0.448598
GCA_014584635.1	48.5337	21.4133	101.713	0.210526
GCA_014642895.1	39.7328	44.7999	98.6897	0.453947
GCA_014647935.1	72.6142	48.058	48.4424	0.992063
GCA_014650475.1	72.3404	43.6378	58.7623	0.742616
GCA_014652975.1	68.8239	35.892	63.8877	0.561798
GCA_014654705.1	48.4689	17.6419	24.6289	0.716312
GCA_014698015.1	64.9937	37.601	65.0661	0.577889
GCA_014762685.1	41.4943	21.8317	42.7783	0.510345
GCA_014762745.1	44.9354	26.1825	73.8849	0.354369
GCA_014763705.1	73.5078	38.9094	68.74	0.566038
GCA_014850975.1	51.524	26.2998	65.3022	0.40274
GCA_014859175.1	35.9536	14.9787	53.0768	0.282209
GCA_014859445.1	50.1603	30.4597	84.1103	0.36214
GCA_014859505.1	67.3554	35.1239	109.241	0.321526
GCA_014859525.1	56.6854	29.4259	93.5434	0.31457
GCA_014859645.1	46.3025	20.4979	76.9572	0.266355
GCA_014859695.1	37.9494	13.5009	50.2065	0.268908
GCA_014859895.1	65.2375	38.2604	80.8373	0.473301
GCA_014859945.1	67.0525	36.4408	92.4352	0.394231
GCA_014860165.1	63.6513	43.53	91.9964	0.473171
GCA_014872875.1	58.712	47.251	65.7314	0.71885
GCA_014874455.1	67.6332	25.555	55.2702	0.462366
GCA_014879375.1	65.6432	28.0696	74.8523	0.375
GCA_014879435.1	55.7418	22.4976	97.6104	0.230483
GCA_014879445.1	38.9746	11.135	33.4049	0.333333
GCA_014879465.1	67.138	17.5091	38.0485	0.460177
GCA_014879545.1	48.2998	15.5391	32.5169	0.477876
GCA_014879565.1	48.9557	18.3892	37.3622	0.492188
GCA_014879575.1	58.7304	18.0477	42.4815	0.424837
GCA_014879655.1	64.6691	33.1813	95.4974	0.347458
GCA_014879665.1	54.1096	19.2161	41.8079	0.459627
GCA_014879675.1	41.4534	10.5616	32.4768	0.325203
GCA_014879735.1	66.7147	42.5925	82.224	0.518006
GCA_014879745.1	68.9679	25.7498	87.0165	0.295918
GCA_014879935.1	61.5074	15.638	28.1743	0.555046
GCA_014896295.1	69.7775	31.8715	73.0967	0.436019
GCA_014896635.1	55.5557	39.4844	42.4606	0.929907
GCA_014960805.1	36.422	32.1918	86.3627	0.372751
GCA_014961315.1	47.0641	17.6751	41.3597	0.42735
GCA_015062745.1	61.4546	24.9031	54.1544	0.459854
GCA_015075075.1	58.281	21.7803	63.8124	0.341317
GCA_015075105.1	34.6371	16.0661	38.8508	0.413534
GCA_015075165.1	70.1599	31.7797	78.7584	0.403509
GCA_015075225.1	50.6116	18.5188	88.5683	0.209091
GCA_015075275.1	52.5153	23.9408	56.9028	0.420732
GCA_015075305.1	61.1808	20.7478	36.9763	0.561111
GCA_015075365.1	62.7549	14.8878	27.4629	0.542105
GCA_015075545.1	70.245	28.9841	85.8688	0.337539
GCA_015075555.1	66.743	21.918	36.2123	0.605263
GCA_015075585.1	53.8179	16.4938	43.4224	0.379845
GCA_015075645.1	70.4009	28.6788	84.2156	0.340541
GCA_015163875.1	29.3359	16.2256	48.6768	0.333333
GCA_015180985.1	46.0452	19.8254	36.6918	0.540323
GCA_015222555.1	44.686	20.623	63.3422	0.325581
GCA_015222595.1	53.6301	19.7455	54.5353	0.362069
GCA_015222725.1	53.986	29.3698	70.3095	0.417722
GCA_015222755.1	46.8947	18.419	58.4146	0.315315
GCA_015222795.1	61.8611	31.5041	76.0265	0.414384
GCA_015222805.1	49.0471	22.0446	57.1782	0.385542
GCA_015228695.1	65.5742	16.4521	70.8154	0.232323
GCA_015228815.1	56.8598	15.6466	49.7846	0.314286
GCA_015228935.1	54.6056	15.5135	45.0528	0.34434
GCA_015229115.1	54.8818	16.2107	71.8354	0.225664
GCA_015231305.1	38.4876	15.1604	46.7444	0.324324
GCA_015231375.1	59.9107	18.0341	57.0266	0.316239
GCA_015231435.1	52.8992	18.4563	85.317	0.216327
GCA_015231605.1	63.3406	19.7936	76.6611	0.258197
GCA_015231755.1	59.1635	18.9958	60.3701	0.314655
GCA_015231775.1	61.3518	17.5358	56.7949	0.308756
GCA_015231795.1	59.9486	22.8757	75.7928	0.301818
GCA_015231825.1	44.7706	15.3576	54.5282	0.281646
GCA_015231885.1	42.0026	14.22	41.2966	0.34434
GCA_015231915.1	61.9817	16.6567	52.2074	0.319048
GCA_015231925.1	60.2194	19.7135	53.3816	0.369295
GCA_015231965.1	63.0893	15.4267	60.138	0.256522
GCA_015231995.1	54.8442	16.7004	54.7401	0.305085
GCA_015232315.1	45.2125	12.5689	35.8022	0.351064
GCA_015232335.1	59.3382	21.2906	69.1214	0.308017
GCA_015232365.1	44.5952	12.3305	48.6173	0.253623
GCA_015232395.1	55.3297	17.6012	45.7227	0.384956
GCA_015232405.1	42.2016	17.9104	41.9615	0.426829
GCA_015232485.1	67.2702	22.7524	83.9312	0.271084
GCA_015233035.1	57.4537	17.2346	55.9019	0.3083
GCA_015233465.1	35.2053	16.2919	54.6259	0.298246
GCA_015233895.1	41.5681	13.7413	49.3072	0.278689
GCA_015233935.1	52.7029	15.848	58.5494	0.270677
GCA_015255025.1	39.3473	29.084	198.353	0.146628
GCA_015265375.1	59.9326	18.4141	49.8528	0.369369
GCA_015272195.1	57.1679	13.4377	41.273	0.325581
GCA_015472025.1	43.553	26.6778	29.3817	0.907975
GCA_015478725.1	70.097	29.8336	42.8678	0.695946
GCA_015478765.1	43.5656	13.2154	52.4611	0.251908
GCA_015478785.1	39.8946	14.6999	50.4698	0.291262
GCA_015478895.1	57.5605	30.9554	102.247	0.302752
GCA_015484575.1	35.1841	12.0769	47.3416	0.255102
GCA_015484595.1	45.3343	30.2611	76.1256	0.397516
GCA_015484905.1	44.1146	18.5241	63.7448	0.290598
GCA_015484985.1	61.657	17.6748	59.898	0.295082
GCA_015485035.1	50.7364	23.1425	76.1032	0.304094
GCA_015485125.1	60.6718	25.7143	75.0691	0.342541
GCA_015485235.1	50.6697	28.6619	72.2131	0.396907
GCA_015485335.1	55.3564	25.1778	57.9434	0.434524
GCA_015485355.1	52.4518	17.1303	39.7771	0.430657
GCA_015485375.1	60.7632	33.6955	76.4227	0.440909
GCA_015485525.1	54.4633	18.0091	37.1163	0.485207
GCA_015486955.1	39.834	17.317	66.2824	0.261261
GCA_015487095.1	48.4893	24.3675	65.9031	0.369748
GCA_015487235.1	37.2783	30.9381	87.9292	0.351852
GCA_015487255.1	58.5591	30.5751	77.2022	0.39604
GCA_015487335.1	67.4285	37.7612	89.8881	0.420091
GCA_015487465.1	36.1425	21.2667	56.1659	0.378641
GCA_015487555.1	57.5159	16.6635	29.5398	0.564103
GCA_015487635.1	63.3928	22.7441	46.8066	0.485915
GCA_015487695.1	49.7202	14.0871	37.5655	0.375
GCA_015487785.1	61.6587	24.1452	76.5281	0.315508
GCA_015487835.1	54.2761	20.2854	81.8928	0.247706
GCA_015487895.1	74.2257	25.9719	107.783	0.240964
GCA_015487975.1	57.8897	21.7157	51.432	0.422222
GCA_015488295.1	48.6604	25.8259	82.643	0.3125
GCA_015488325.1	69.2827	31.4571	53.235	0.590909
GCA_015488495.1	61.0742	24.9506	92.9612	0.268398
GCA_015488535.1	35.5321	12.8271	54.5152	0.235294
GCA_015488545.1	67.6605	27.3096	96.8717	0.281915
GCA_015488555.1	63.7364	21.288	74.9337	0.284091
GCA_015488615.1	35.5452	18.5213	57.7428	0.320755
GCA_015488685.1	56.3891	36.8351	73.0809	0.504032
GCA_015488735.1	41.3383	17.6996	49.9752	0.354167
GCA_015488755.1	38.2139	24.1115	66.9448	0.360169
GCA_015488885.1	44.4751	25.8737	81.0454	0.319249
GCA_015488975.1	31.0939	21.7207	68.2652	0.318182
GCA_015489055.1	34.6715	19.8769	58.211	0.341463
GCA_015489185.1	46.6006	17.6377	51.0565	0.345455
GCA_015489265.1	36.3814	11.7435	46.974	0.25
GCA_015489405.1	42.4984	11.9837	39.9458	0.3
GCA_015489465.1	36.9026	12.0352	47.7761	0.251908
GCA_015490055.1	33.3255	16.1768	49.0061	0.330097
GCA_015490175.1	60.2068	14.7206	30.4065	0.484127
GCA_015490215.1	48.4004	16.5328	60.6202	0.272727
GCA_015490295.1	49.3636	17.5625	50.9878	0.344444
GCA_015490435.1	68.7633	29.1858	95.2379	0.306452
GCA_015490455.1	38.3281	25.8001	70.9504	0.363636
GCA_015490465.1	55.0882	12.6634	34.581	0.366197
GCA_015490475.1	40.3994	8.89229	36.5572	0.243243
GCA_015490535.1	63.3527	20.6647	82.6589	0.25
GCA_015490555.1	54.728	14.331	50.3896	0.284404
GCA_015490695.1	40.528	11.6518	38.9886	0.298851
GCA_015490715.1	52.296	11.409	32.5973	0.35
GCA_015490795.1	54.4516	19.9245	77.1622	0.258216
GCA_015490805.1	51.5812	11.2333	36.6954	0.306122
GCA_015490835.1	33.9959	15.8637	52.2781	0.303448
GCA_015490995.1	60.1911	22.6958	52.9569	0.428571
GCA_015491235.1	63.1665	23.8183	56.7975	0.419355
GCA_015491485.1	53.4385	16.6407	39.3529	0.422857
GCA_015491595.1	63.7295	20.6587	68.7022	0.300699
GCA_015491615.1	67.3103	24.9613	82.8904	0.301136
GCA_015491735.1	56.2853	21.8217	77.8169	0.280423
GCA_015491815.1	51.9254	26.6708	87.6327	0.304348
GCA_015491895.1	65.0017	34.0386	84.2008	0.404255
GCA_015491905.1	33.4068	17.8528	50.583	0.352941
GCA_015491935.1	35.9754	31.5593	80.3043	0.392996
GCA_015492195.1	57.5162	21.5637	93.4428	0.230769
GCA_015492295.1	41.6823	11.7507	28.0996	0.418182
GCA_015492305.1	53.9522	24.7905	79.536	0.311688
GCA_015492435.1	62.2227	18.8939	83.6053	0.225989
GCA_015492515.1	59.4158	27.4413	80.0371	0.342857
GCA_015492645.1	48.8837	30.4154	79.7377	0.381443
GCA_015492715.1	66.7838	16.7938	33.5877	0.5
GCA_015492875.1	51.0826	22.3709	42.387	0.527778
GCA_015493215.1	40.5477	16.9026	37.9027	0.445946
GCA_015493425.1	45.9705	17.1838	55.5946	0.309091
GCA_015493435.1	44.3133	16.6445	52.2453	0.318584
GCA_015493495.1	41.5836	19.0417	40.8037	0.466667
GCA_015493525.1	44.3245	15.0661	39.5922	0.380531
GCA_015493745.1	50.5937	22.8858	47.9256	0.477528
GCA_015494005.1	66.9797	22.2833	70.2043	0.317406
GCA_015494035.1	56.6454	20.5521	68.1955	0.30137
GCA_015494055.1	69.2824	26.4593	101.659	0.260274
GCA_015494075.1	33.1804	10.6591	50.5148	0.211009
GCA_015494165.1	74.2119	32.2506	100.38	0.321285
GCA_015494245.1	52.5033	15.8372	43.9121	0.360656
GCA_015494295.1	63.9137	28.5525	90.3559	0.316
GCA_015494535.1	43.937	16.2542	64.3102	0.252747
GCA_015494595.1	39.1977	17.5446	63.0308	0.278351
GCA_015494715.1	46.0351	15.9854	53.8767	0.296703
GCA_015494775.1	50.5317	12.8196	45.1474	0.283951
GCA_015494795.1	29.9682	9.35476	43.1358	0.216867
GCA_015494805.1	57.2433	10.6598	29.3145	0.363636
GCA_015494815.1	67.8065	20.5976	69.1492	0.297872
GCA_015655015.1	49.3644	32.6645	31.5551	1.03516
GCA_015661465.1	37.5199	12.0768	68.6868	0.175824
GCA_015662785.1	32.8088	17.9788	74.8308	0.24026
GCA_015663065.1	40.6529	16.9795	63.8195	0.266055
GCA_015665315.1	44.5272	14.5459	23.4471	0.62037
GCA_015665415.1	59.1766	47.1561	62.5768	0.753571
GCA_015665455.1	42.5052	38.7916	57.9811	0.669039
GCA_015698285.1	47.168	18.1047	37.9943	0.47651
GCA_015698305.1	51.0451	16.3139	44.7121	0.364865
GCA_015709595.1	67.1977	15.6196	27.3343	0.571429
GCA_015709615.1	49.8927	31.7196	74.1139	0.427984
GCA_015709635.1	49.5024	23.6261	71.5	0.330435
GCA_015709655.1	49.4949	11.6125	35.5411	0.326733
GCA_015709695.1	68.643	22.5399	66.3318	0.339806
GCA_015767355.1	53.4522	24.6059	81.246	0.302857
GCA_015903945.1	58.2794	20.3264	55.2201	0.368098
GCA_015903995.1	55.9608	19.1321	54.5828	0.350515
GCA_015999745.1	45.543	20.4464	41.2225	0.496
GCA_015999765.1	39.7398	14.4404	45.8484	0.314961
GCA_016124195.1	65.4272	38.5279	87.6275	0.439678
GCA_016124325.1	70.3064	38.7298	46.8835	0.826087
GCA_016124415.1	60.2003	24.6211	83.4383	0.295082
GCA_016124535.1	65.9487	19.1022	74.7296	0.255618
GCA_016124845.1	48.3002	12.1583	30.0518	0.40458
GCA_016124855.1	49.3802	23.262	36.6552	0.634615
GCA_016125005.1	62.9669	19.8288	39.4444	0.502703
GCA_016125075.1	44.9021	21.1479	35.1615	0.601449
GCA_016125355.1	69.7526	30.2727	56.9486	0.531579
GCA_016125425.1	62.9838	23.3261	52.919	0.440789
GCA_016125575.1	65.6159	30.8046	75.9113	0.405797
GCA_016177405.1	62.7145	17.0262	52.2529	0.325843
GCA_016177465.1	69.6478	16.7811	54.92	0.305556
GCA_016177805.1	64.9582	33.5744	95.2708	0.35241
GCA_016177845.1	47.3051	21.6507	60.6219	0.357143
GCA_016177875.1	54.9597	31.4902	73.0361	0.431159
GCA_016178585.1	45.6307	25.3199	56.3573	0.449275
GCA_016178725.1	71.5721	16.921	44.5802	0.379562
GCA_016178785.1	41.8826	21.0292	31.7676	0.661972
GCA_016179105.1	53.0785	19.6642	34.2103	0.574803
GCA_016180575.1	68.8817	17.58	48.9184	0.359375
GCA_016180645.1	60.7601	16.3256	31.3792	0.52027
GCA_016180655.1	66.9903	27.6593	74.7061	0.370242
GCA_016180805.1	58.4182	15.2569	53.848	0.283333
GCA_016180815.1	54.0704	11.5895	34.4172	0.336735
GCA_016182335.1	38.8715	18.125	48.1446	0.376471
GCA_016182655.1	56.4488	25.4297	56.3577	0.45122
GCA_016182785.1	67.8612	18.1536	56.8285	0.319444
GCA_016182905.1	68.8481	16.577	42.4471	0.390533
GCA_016183065.1	58.774	16.7101	44.5602	0.375
GCA_016183435.1	71.0028	28.3435	47.2391	0.6
GCA_016183615.1	65.2958	29.9711	82.1529	0.364821
GCA_016183655.1	66.8842	29.6004	90.0883	0.328571
GCA_016183765.1	47.0047	18.5214	35.4087	0.523077
GCA_016183805.1	33.2463	14.4268	31.4505	0.458716
GCA_016183815.1	29.5182	14.1835	26.8253	0.528736
GCA_016183935.1	69.597	29.987	63.3816	0.473118
GCA_016183985.1	61.6284	36.3644	79.6143	0.456757
GCA_016184045.1	58.7647	17.5911	72.4339	0.242857
GCA_016184455.1	67.7166	21.3673	42.5231	0.502488
GCA_016185075.1	64.1933	28.2932	91.7295	0.308442
GCA_016185115.1	59.7132	41.77	81.6697	0.51145
GCA_016185185.1	38.0367	16.9019	39.4377	0.428571
GCA_016185245.1	63.8862	28.2427	79.0224	0.357401
GCA_016185365.1	60.9871	19.2905	43.1939	0.446602
GCA_016187325.1	66.0335	22.1361	78.5475	0.281818
GCA_016187835.1	41.5331	20.3148	50.0866	0.405594
GCA_016188005.1	70.7388	21.9768	63.8818	0.344023
GCA_016188625.1	71.7668	24.1876	69.8752	0.346154
GCA_016190155.1	65.4095	20.7125	38.3071	0.540698
GCA_016190285.1	59.2803	26.3735	63.9222	0.412587
GCA_016190445.1	64.4377	23.2188	42.9795	0.54023
GCA_016190485.1	66.0194	15.5479	41.461	0.375
GCA_016190985.1	66.5721	17.259	48.0546	0.359155
GCA_016190995.1	65.5503	19.8952	45.8114	0.434286
GCA_016191145.1	47.853	10.5382	38.9101	0.270833
GCA_016191205.1	64.3505	18.2679	86.1769	0.211982
GCA_016191225.1	71.6058	16.7549	44.6796	0.375
GCA_016191395.1	70.4428	24.3805	43.389	0.561905
GCA_016191785.1	69.7343	18.4181	28.4097	0.648305
GCA_016191995.1	72.2454	29.8771	78.647	0.379888
GCA_016192035.1	49.4707	11.0887	25.8736	0.428571
GCA_016192065.1	63.8005	25.7803	76.8497	0.335463
GCA_016192105.1	48.3501	17.3976	31.1599	0.558333
GCA_016192425.1	65.6026	36.5343	94.0621	0.388406
GCA_016192435.1	64.5909	28.4049	84.6465	0.33557
GCA_016192455.1	66.7533	12.5606	42.8407	0.293194
GCA_016193105.1	39.9415	18.511	57.1662	0.32381
GCA_016193395.1	63.4589	22.4807	65.231	0.344633
GCA_016193485.1	42.8407	8.24949	21.9986	0.375
GCA_016194325.1	38.9955	21.8135	46.8348	0.465753
GCA_016194375.1	58.9093	20.3906	64.8315	0.314516
GCA_016194585.1	70.074	15.583	50.3449	0.309524
GCA_016194665.1	53.7508	20.4023	95.8908	0.212766
GCA_016194705.1	65.6259	11.3076	31.0358	0.364341
GCA_016194935.1	59.8243	31.8049	95.4146	0.333333
GCA_016195085.1	65.968	22.6485	82.6981	0.273869
GCA_016195125.1	64.8611	23.2809	76.4944	0.304348
GCA_016195265.1	66.7696	19.845	41.6745	0.47619
GCA_016195385.1	58.4758	14.74	33.7155	0.437186
GCA_016195465.1	64.5828	24.5829	65.2982	0.376471
GCA_016195665.1	58.3463	23.9374	87.3504	0.274038
GCA_016195825.1	68.3497	36.4896	72.4794	0.503448
GCA_016195855.1	64.1169	29.9469	68.0985	0.439759
GCA_016195915.1	64.1971	25.4443	74.1396	0.343195
GCA_016196035.1	58.2755	18.3454	24.3911	0.752137
GCA_016196755.1	69.4692	15.6739	32.6539	0.48
GCA_016196925.1	58.3765	34.7878	82.5857	0.421233
GCA_016197155.1	55.6622	15.3896	60.859	0.252874
GCA_016197205.1	69.0693	9.32191	26.4303	0.352697
GCA_016199835.1	57.3759	25.2828	94.3654	0.267925
GCA_016199925.1	67.09	17.4172	46.182	0.377143
GCA_016199985.1	62.5351	14.346	32.0588	0.447489
GCA_016200255.1	56.8049	19.0461	62.0106	0.307143
GCA_016200325.1	56.3355	22.0731	56.9627	0.3875
GCA_016200355.1	56.1104	20.039	51.6258	0.388158
GCA_016200485.1	52.7435	20.8939	69.211	0.301887
GCA_016200495.1	71.853	16.6774	40.6059	0.410714
GCA_016200645.1	45.6081	24.2721	62.1972	0.390244
GCA_016200665.1	71.8303	32.8679	53.937	0.609375
GCA_016200895.1	50.2721	40.5063	71.8221	0.563981
GCA_016200915.1	37.5216	17.9979	32.6629	0.55102
GCA_016201135.1	70.0975	29.8498	58.8086	0.507576
GCA_016201355.1	43.3514	6.89926	43.1204	0.16
GCA_016201405.1	51.5082	18.6162	47.7985	0.389474
GCA_016201735.1	58.531	15.4412	54.5956	0.282828
GCA_016201865.1	56.8	18.2164	58.6973	0.310345
GCA_016201875.1	48.0499	24.4393	63.2235	0.386555
GCA_016202425.1	66.1533	19.9285	42.923	0.464286
GCA_016202565.1	63.2414	23.885	80.8252	0.295515
GCA_016204605.1	69.5489	12.2304	40.8547	0.299363
GCA_016206405.1	59.6267	15.711	44.5144	0.352941
GCA_016206875.1	48.6205	16.124	39.5298	0.407895
GCA_016207025.1	61.0369	19.431	48.5776	0.4
GCA_016207415.1	50.9845	20.089	38.3843	0.523364
GCA_016207665.1	61.8913	17.6343	49.6639	0.355072
GCA_016207765.1	52.5782	18.4825	51.223	0.360825
GCA_016207925.1	63.0419	24.3619	63.7156	0.382353
GCA_016208015.1	59.4267	21.4194	108.655	0.197133
GCA_016208315.1	59.5866	25.0969	50.8332	0.493711
GCA_016208415.1	67.8832	27.2824	88.6027	0.307918
GCA_016208425.1	63.1281	22.8609	86.6457	0.263844
GCA_016208855.1	43.0431	25.8099	72.9232	0.353933
GCA_016208975.1	56.2883	18.1561	57.8306	0.313953
GCA_016209015.1	67.397	20.9973	53.1933	0.394737
GCA_016209205.1	56.0351	22.09	35.8766	0.615721
GCA_016209275.1	61.5137	16.1071	59.4297	0.271028
GCA_016209595.1	68.7057	13.2686	27.0378	0.490741
GCA_016209905.1	70.9402	22.5302	55.6358	0.404959
GCA_016209985.1	65.2464	18.526	42.653	0.434343
GCA_016210005.1	65.7568	14.7435	35.2487	0.418269
GCA_016210055.1	63.6365	15.2734	41.4037	0.368889
GCA_016210125.1	70.8232	21.7904	35.746	0.609589
GCA_016210175.1	67.9241	18.7367	39.2029	0.477941
GCA_016210375.1	62.8281	21.6083	44.8787	0.481481
GCA_016210395.1	63.2367	23.6982	35.0604	0.675926
GCA_016210545.1	59.1435	17.3421	29.0031	0.597938
GCA_016210805.1	72.9339	30.2394	55.2045	0.547771
GCA_016210845.1	68.2954	21.9963	47.5789	0.462312
GCA_016210925.1	61.0277	16.2557	44.8538	0.362416
GCA_016211085.1	54.048	16.9668	37.8926	0.447761
GCA_016212565.1	67.9585	26.2755	75.323	0.348837
GCA_016212935.1	51.5191	25.5062	49.9422	0.510714
GCA_016212965.1	73.4818	12.24	24.48	0.5
GCA_016213205.1	70.3386	32.7168	72.9069	0.448747
GCA_016213215.1	63.2306	24.8476	72.8174	0.341232
GCA_016213265.1	71.0619	33.5899	87.9839	0.381773
GCA_016213325.1	67.9975	39.4538	73.5359	0.536524
GCA_016213335.1	59.3913	20.47	102.744	0.199234
GCA_016213405.1	39.945	10.1341	28.4851	0.355769
GCA_016213435.1	39.189	10.5414	33.2459	0.317073
GCA_016213505.1	65.9541	42.9489	80.1713	0.535714
GCA_016213625.1	68.2676	31.4667	40.3306	0.78022
GCA_016213645.1	64.1613	24.8115	40.939	0.606061
GCA_016213665.1	64.1026	19.9147	43.5424	0.457364
GCA_016214125.1	65.1647	24.3334	82.2821	0.295732
GCA_016214145.1	65.5175	31.5513	92.9012	0.339623
GCA_016214265.1	47.1253	15.5446	42.3158	0.367347
GCA_016214695.1	60.3182	22.203	107.252	0.207018
GCA_016214845.1	46.3587	20.6082	65.5979	0.314159
GCA_016214995.1	41.8338	20.2515	52.1475	0.38835
GCA_016215025.1	52.7978	27.6385	44.6866	0.618497
GCA_016215605.1	66.2214	30.3765	78.0125	0.389381
GCA_016215625.1	70.6766	17.0386	42.8332	0.39779
GCA_016215655.1	68.6391	18.6683	63.6638	0.293233
GCA_016217735.1	58.872	21.3163	53.6856	0.397059
GCA_016218095.1	57.3753	21.7862	62.0702	0.350993
GCA_016218105.1	51.7975	24.3876	57.8335	0.421687
GCA_016218365.1	59.4334	18.5655	72.9358	0.254545
GCA_016218375.1	61.6404	25.7817	98.83	0.26087
GCA_016218575.1	62.407	14.5345	43.2489	0.336066
GCA_016218825.1	69.5522	14.0596	30.5643	0.46
GCA_016219015.1	56.5126	22.7296	61.5036	0.369565
GCA_016219075.1	55.9389	23.86	62.0361	0.384615
GCA_016219285.1	42.0405	17.9847	52.1996	0.344538
GCA_016219375.1	70.8777	25.3852	83.6875	0.303333
GCA_016219425.1	65.2646	22.5829	91.9445	0.245614
GCA_016219575.1	64.2913	29.0487	66.2375	0.438554
GCA_016219645.1	56.0661	18.9103	45.7683	0.413174
GCA_016219715.1	66.4915	24.2421	48.4843	0.5
GCA_016219985.1	48.9271	18.8343	31.2254	0.603175
GCA_016222805.1	67.5208	18.3401	33.5181	0.54717
GCA_016222925.1	55.474	17.8733	61.1663	0.292208
GCA_016223005.1	40.3437	19.8182	72.6668	0.272727
GCA_016223025.1	60.0183	17.7987	84.2716	0.211207
GCA_016223045.1	72.4268	16.2229	40.9436	0.396226
GCA_016223105.1	55.8472	22.4786	45.3198	0.496
GCA_016223165.1	71.1486	30.3692	69.22	0.438735
GCA_016234185.1	46.2961	26.2558	67.6592	0.38806
GCA_016234445.1	68.5867	19.1847	34.1375	0.561983
GCA_016234535.1	50.0419	24.1837	49.8267	0.485356
GCA_016234655.1	63.9747	21.3374	90.2161	0.236515
GCA_016234685.1	59.6753	23.8116	90.1439	0.264151
GCA_016234735.1	53.8525	13.1112	24.9932	0.52459
GCA_016234775.1	62.0987	27.6257	72.1077	0.383117
GCA_016234925.1	40.5022	20.2827	57.9505	0.35
GCA_016235025.1	60.6492	24.6751	97.4668	0.253165
GCA_016235045.1	59.361	25.7501	99.1857	0.259615
GCA_016235125.1	40.9441	16.5034	32.4474	0.508621
GCA_016235145.1	64.8534	12.6206	27.4171	0.460317
GCA_016235155.1	70.4038	13.2909	26.5817	0.5
GCA_016235165.1	64.2567	29.9599	89.2089	0.33584
GCA_016235265.1	70.7449	15.8676	47.3194	0.335329
GCA_016235425.1	53.5963	24.1978	46.3958	0.521552
GCA_016235555.1	66.5605	14.6983	30.8913	0.475806
GCA_016235745.1	66.464	26.4119	110.744	0.238494
GCA_016278775.1	66.5086	33.2684	68.1209	0.488372
GCA_016462955.1	64.2287	34.1284	78.8715	0.432709
GCA_016463385.1	73.9003	36.7586	57.4576	0.639752
GCA_016521575.1	61.2329	40.3785	78.303	0.51567
GCA_016522385.1	56.8438	29.007	65.7098	0.441441
GCA_016592635.1	39.9043	22.3557	59.3895	0.376426
GCA_016649455.1	64.9099	17.86	48.653	0.367089
GCA_016649615.1	66.0135	18.6372	46.5929	0.4
GCA_016649715.1	39.1913	16.1846	42.0799	0.384615
GCA_016649855.1	64.7106	29.254	65.7212	0.445122
GCA_016649895.1	69.8349	26.9912	46.1912	0.584337
GCA_016650125.1	64.2144	26.1598	41.0072	0.637931
GCA_016650185.1	63.853	12.7219	45.4352	0.28
GCA_016650365.1	60.4874	22.6602	51.6309	0.438889
GCA_016650415.1	67.7308	20.5631	48.3069	0.425676
GCA_016699145.1	46.7681	22.4052	30.6205	0.731707
GCA_016699405.1	70.2065	18.3761	45.3659	0.405063
GCA_016699535.1	50.9273	13.1875	37.8206	0.348684
GCA_016699575.1	60.5465	12.5022	22.3253	0.56
GCA_016699615.1	30.2254	11.7176	39.1704	0.299145
GCA_016699635.1	36.5534	13.2126	40.5595	0.325758
GCA_016699815.1	38.1686	15.102	38.4117	0.393162
GCA_016700055.1	70.3	25.1567	42.4331	0.592857
GCA_016700115.1	40.4221	8.38025	20.6154	0.406504
GCA_016700335.1	28.9631	8.56356	29.4967	0.290323
GCA_016700415.1	59.3202	10.6458	33.2356	0.320312
GCA_016702335.1	59.83	21.3738	66.5502	0.321168
GCA_016702505.1	66.7443	20.3877	37.2075	0.547945
GCA_016702555.1	67.3616	30.74	81.8849	0.375405
GCA_016702605.1	66.4303	26.8223	78.12	0.343348
GCA_016702655.1	69.4608	28.1123	72.5416	0.387534
GCA_016702705.1	33.6046	10.8355	29.8529	0.362963
GCA_016702745.1	44.2866	14.3655	33.6624	0.426752
GCA_016703005.1	58.5529	11.0705	28.3982	0.389831
GCA_016703025.1	70.8653	11.9611	31.2829	0.382353
GCA_016703105.1	60.4641	11.9073	30.5895	0.389262
GCA_016703125.1	68.5477	19.9748	62.0755	0.321782
GCA_016703145.1	68.5954	37.6892	74.3801	0.506711
GCA_016703155.1	61.9476	22.5725	85.303	0.264615
GCA_016703225.1	66.2531	21.5691	51.8576	0.415929
GCA_016703265.1	68.5695	18.2145	41.035	0.443878
GCA_016703325.1	68.3709	35.249	75.1035	0.46934
GCA_016703525.1	69.5504	20.67	38.7265	0.533742
GCA_016703535.1	66.4552	21.7277	30.5418	0.711409
GCA_016703545.1	69.2469	20.3425	38.1064	0.533835
GCA_016703625.1	41.894	12.7176	45.0417	0.282353
GCA_016703645.1	64.5492	29.6743	79.7998	0.371859
GCA_016703665.1	57.4536	32.9989	88.7628	0.371765
GCA_016703745.1	48.456	19.2723	82.1801	0.234513
GCA_016703785.1	64.045	30.0792	90.7748	0.331361
GCA_016703895.1	61.2713	20.3376	58.7247	0.34632
GCA_016703945.1	59.2959	27.9529	75.3084	0.371179
GCA_016704145.1	64.3996	27.9349	86.0394	0.324675
GCA_016704275.1	68.2784	18.816	52.0381	0.361582
GCA_016704345.1	40.5198	9.3856	29.0299	0.323308
GCA_016704435.1	66.0261	38.5059	85.9506	0.448
GCA_016704465.1	68.2724	16.37	36.6688	0.446429
GCA_016704485.1	50.2388	10.102	28.2395	0.357724
GCA_016704895.1	71.2553	21.3128	79.7435	0.267267
GCA_016705125.1	32.682	11.8105	33.6146	0.351351
GCA_016705325.1	66.4511	25.3373	66.0758	0.383459
GCA_016705365.1	63.125	20.4548	60.0587	0.34058
GCA_016705475.1	59.4805	27.665	82.436	0.335593
GCA_016705545.1	61.8622	10.7032	32.3646	0.330709
GCA_016705575.1	58.8835	28.2504	95.6167	0.295455
GCA_016705685.1	58.3597	23.4218	86.169	0.271812
GCA_016705955.1	59.073	11.0305	28.1891	0.391304
GCA_016706055.1	36.6418	15.6128	35.003	0.446043
GCA_016706225.1	67.2215	14.7476	26.6912	0.552529
GCA_016706255.1	36.3734	13.8072	29.1701	0.473333
GCA_016706365.1	39.4754	16.3292	29.8008	0.547945
GCA_016706405.1	40.2038	7.94788	27.3501	0.290598
GCA_016706565.1	68.9336	37.2803	88.0651	0.423326
GCA_016706595.1	36.1182	10.6245	23.6396	0.449438
GCA_016706685.1	70.235	20.2404	27.369	0.739535
GCA_016706865.1	35.6594	12.4882	28.7228	0.434783
GCA_016707005.1	52.8569	12.2784	30.2676	0.40566
GCA_016707175.1	69.4837	31.4614	60.1092	0.523404
GCA_016707205.1	52.4218	16.7579	32.1025	0.522013
GCA_016707425.1	66.9674	25.096	71.1052	0.352941
GCA_016707445.1	67.669	29.9209	83.5853	0.357968
GCA_016707485.1	63.2396	23.4613	62.7519	0.373874
GCA_016707685.1	34.6318	8.53689	40.5502	0.210526
GCA_016707895.1	74.0515	16.2218	28.8502	0.562278
GCA_016708105.1	37.5631	15.0516	23.9884	0.627451
GCA_016708265.1	34.7665	13.1612	35.1721	0.374194
GCA_016708345.1	57.5474	18.3432	62.0848	0.295455
GCA_016708465.1	61.2384	21.9441	64.596	0.339713
GCA_016708585.1	64.3067	28.6396	91.3224	0.313609
GCA_016708725.1	56.6973	16.7592	59.15	0.283333
GCA_016708765.1	36.5146	15.5987	38.0041	0.410448
GCA_016708785.1	37.76	10.2824	36.5596	0.28125
GCA_016708825.1	68.9052	21.5993	88.0171	0.245399
GCA_016708845.1	32.9638	9.56299	38.5104	0.248322
GCA_016708875.1	48.2534	12.3785	25.8971	0.477987
GCA_016708905.1	63.8554	24.5745	65.5319	0.375
GCA_016708955.1	45.8977	20.3739	68.3981	0.297872
GCA_016709335.1	58.7751	24.1973	85.9343	0.281579
GCA_016709445.1	68.4233	16.7472	32.3313	0.517986
GCA_016709495.1	55.5194	26.9625	94.3689	0.285714
GCA_016709545.1	71.1516	18.0311	28.3046	0.637037
GCA_016709575.1	34.8866	11.7876	33.9194	0.347518
GCA_016709675.1	62.7181	19.0643	71.0747	0.268229
GCA_016709725.1	37.4809	12.7907	34.2607	0.373333
GCA_016709845.1	40.8237	17.6478	53.5318	0.32967
GCA_016709965.1	57.5249	30.1849	82.1701	0.367347
GCA_016710015.1	56.9082	10.4686	27.9163	0.375
GCA_016710065.1	66.3151	31.0942	76.8316	0.404706
GCA_016710095.1	70.3528	15.0601	46.0931	0.326733
GCA_016710115.1	49.4457	10.1055	31.2146	0.323741
GCA_016710135.1	42.3092	21.2009	82.6834	0.25641
GCA_016710165.1	45.6022	17.2491	31.7483	0.543307
GCA_016710235.1	38.2036	15.4076	27.962	0.55102
GCA_016710265.1	36.2528	14.6588	25.0938	0.584158
GCA_016710335.1	65.9346	18.9674	71.9181	0.263736
GCA_016710385.1	69.1192	25.8556	58.7626	0.44
GCA_016710435.1	62.2079	26.7593	66.3265	0.403448
GCA_016710465.1	63.8877	26.4547	79.3642	0.333333
GCA_016710525.1	67.7754	25.3022	70.3995	0.359408
GCA_016710585.1	33.2516	10.6129	28.378	0.373984
GCA_016710595.1	37.5375	16.1508	31.7034	0.509434
GCA_016710625.1	32.1286	12.2458	28.5735	0.428571
GCA_016710645.1	68.9589	26.7668	61.3047	0.43662
GCA_016710685.1	56.913	12.8413	30.2008	0.425197
GCA_016710745.1	42.1913	14.4288	35.4606	0.406897
GCA_016710765.1	49.4205	11.8624	33.4825	0.354286
GCA_016710785.1	69.082	12.185	31.6809	0.384615
GCA_016710885.1	61.0539	22.7922	91.4768	0.249158
GCA_016710965.1	60.9168	12.5416	26.0668	0.481132
GCA_016711045.1	50.9955	13.4063	30.9089	0.433735
GCA_016711085.1	64.7297	22.4049	86.2589	0.25974
GCA_016711095.1	68.9176	26.03	62.335	0.417582
GCA_016711105.1	67.3966	25.0488	59.755	0.419192
GCA_016711125.1	42.063	18.6172	27.7409	0.671111
GCA_016711205.1	68.6489	30.4035	60.0339	0.506438
GCA_016711265.1	69.7669	32.2176	56.6685	0.568528
GCA_016711285.1	41.8125	10.6713	31.5177	0.338583
GCA_016711295.1	45.6386	6.28099	29.9394	0.20979
GCA_016711505.1	37.4612	11.0444	34.6492	0.31875
GCA_016711605.1	31.7192	11.0448	34.3896	0.321168
GCA_016711705.1	36.5897	12.7822	28.5469	0.447761
GCA_016711805.1	33.2099	9.98943	32.8541	0.304054
GCA_016711825.1	35.64	10.7451	30.0864	0.357143
GCA_016711925.1	64.8728	21.4754	75.6521	0.283871
GCA_016712025.1	60.5296	12.5063	31.6648	0.394958
GCA_016712035.1	41.0767	17.2965	48.0707	0.359813
GCA_016712105.1	61.3357	21.1225	51.4193	0.410788
GCA_016712145.1	36.0772	11.3049	26.8806	0.420561
GCA_016712175.1	63.0373	21.2161	39.0225	0.543689
GCA_016712225.1	33.1	10.8776	22.3278	0.487179
GCA_016712265.1	67.3673	16.8157	29.7637	0.564972
GCA_016712285.1	62.5923	12.2327	22.3066	0.548387
GCA_016712415.1	52.8314	11.734	25.0326	0.46875
GCA_016712525.1	69.5905	18.7198	23.8564	0.784689
GCA_016712535.1	62.151	12.1503	29.6469	0.409836
GCA_016712625.1	57.2263	19.4663	78.0722	0.249337
GCA_016712635.1	63.6626	23.8968	81.8384	0.292
GCA_016712665.1	38.4981	10.9872	32.9616	0.333333
GCA_016712745.1	61.2309	14.3318	28.8363	0.497006
GCA_016712865.1	62.106	22.1333	55.4665	0.399038
GCA_016712985.1	63.2325	21.3747	86.1094	0.248227
GCA_016713035.1	58.9321	12.9739	27.3894	0.473684
GCA_016713105.1	66.7198	38.0419	75.4426	0.504249
GCA_016713135.1	67.6987	23.9434	44.6705	0.536
GCA_016713175.1	68.7867	15.8494	19.3715	0.818182
GCA_016713245.1	60.4467	15.7116	27.0745	0.580311
GCA_016713275.1	52.9983	16.6426	32.2342	0.516304
GCA_016713365.1	60.577	14.1876	34.8779	0.40678
GCA_016713435.1	72.2914	18.9198	44.3372	0.426724
GCA_016713445.1	37.5362	10.4112	36.6759	0.283871
GCA_016713505.1	60.4983	18.2188	92.1655	0.197674
GCA_016713525.1	38.2133	13.2355	32.6092	0.405882
GCA_016713585.1	44.5359	21.9561	49.9213	0.439815
GCA_016713625.1	62.2882	17.6535	72.9944	0.241848
GCA_016713665.1	69.7443	13.6363	28.2131	0.483333
GCA_016713725.1	65.681	21.0174	66.9173	0.314079
GCA_016713765.1	53.1077	15.4465	36.623	0.421769
GCA_016713785.1	71.9644	18.3504	44.8566	0.409091
GCA_016713825.1	56.0253	21.1703	39.027	0.542453
GCA_016713865.1	60.1936	12.2578	30.236	0.405405
GCA_016713875.1	65.3732	12.0262	28.7685	0.418033
GCA_016713905.1	36.9623	12.0083	25.5732	0.469565
GCA_016713925.1	41.3591	10.7822	31.6996	0.340136
GCA_016713985.1	52.1946	15.0505	27.9271	0.538922
GCA_016714005.1	37.4122	12.758	38.2741	0.333333
GCA_016714015.1	70.315	16.2249	38.534	0.421053
GCA_016714025.1	36.2725	12.1988	26.6156	0.458333
GCA_016714085.1	41.0239	18.064	28.9359	0.624277
GCA_016714165.1	45.2887	17.0548	40.355	0.422619
GCA_016714225.1	70.1016	20.8201	34.3383	0.606322
GCA_016714365.1	37.2783	13.7286	23.167	0.592593
GCA_016714445.1	36.4566	16.629	25.9028	0.641975
GCA_016714535.1	38.4622	9.14854	26.7922	0.341463
GCA_016714645.1	64.0097	18.7408	75.1864	0.249258
GCA_016714765.1	38.6078	14.0246	38.6887	0.3625
GCA_016714785.1	35.288	13.4882	24.099	0.559701
GCA_016714895.1	37.606	16.5768	26.9622	0.614815
GCA_016714905.1	37.2944	12.6841	51.7122	0.245283
GCA_016714935.1	62.9799	19.8827	77.9126	0.255193
GCA_016714975.1	62.0789	21.0943	85.1131	0.247839
GCA_016714985.1	50.4771	12.5313	26.0173	0.481651
GCA_016715105.1	37.1687	20.407	29.4768	0.692308
GCA_016715245.1	36.5497	15.9794	30.3377	0.526718
GCA_016715365.1	39.5678	16.4488	34.3074	0.479452
GCA_016715405.1	50.2597	11.9824	31.0531	0.38587
GCA_016715425.1	34.3469	8.38354	33.7962	0.248062
GCA_016715465.1	42.7759	13.7476	28.8134	0.477124
GCA_016715625.1	45.2596	8.8922	36.7162	0.242188
GCA_016715895.1	65.6812	13.7855	30.0984	0.458015
GCA_016715965.1	39.7313	19.2853	26.4182	0.73
GCA_016715985.1	36.6971	17.1924	25.6131	0.671233
GCA_016715995.1	61.745	12.0024	30.406	0.394737
GCA_016716005.1	73.8797	19.8084	48.0684	0.412088
GCA_016716065.1	57.3215	21.2886	40.2281	0.529197
GCA_016716085.1	53.6191	28.3411	68.1393	0.415929
GCA_016716185.1	40.1896	11.5124	29.5659	0.389381
GCA_016716235.1	53.5618	15.7042	47.8376	0.328283
GCA_016716275.1	70.0148	25.2579	87.0298	0.290221
GCA_016716325.1	59.3226	18.0041	86.4978	0.208145
GCA_016716335.1	42.5348	16.7247	30.7036	0.544715
GCA_016716425.1	71.1626	22.0625	82.3521	0.267905
GCA_016716465.1	63.3609	20.8472	80.0796	0.260331
GCA_016716535.1	71.4925	26.2805	70.339	0.373626
GCA_016716605.1	62.189	9.82809	28.5015	0.344828
GCA_016716635.1	66.7584	30.9644	57.165	0.541667
GCA_016716665.1	46.3787	13.9119	28.0284	0.49635
GCA_016716675.1	60.4692	22.9504	61.966	0.37037
GCA_016716745.1	69.7616	23.4281	89.8984	0.260606
GCA_016716765.1	45.2287	19.0595	39.0488	0.488095
GCA_016716835.1	63.262	15.3251	33.2774	0.460526
GCA_016716965.1	64.3163	28.0986	90.0068	0.312183
GCA_016717005.1	73.955	15.0354	28.4937	0.527675
GCA_016717105.1	36.1959	17.9013	30.2945	0.590909
GCA_016717115.1	69.0169	29.6098	54.8425	0.539906
GCA_016717145.1	35.6921	15.6296	29.1626	0.535948
GCA_016717225.1	55.7352	12.8989	29.2706	0.440678
GCA_016717265.1	33.5875	13.3185	26.6369	0.5
GCA_016717285.1	40.9964	11.2605	28.0488	0.40146
GCA_016717325.1	37.3685	8.83209	24.9929	0.353383
GCA_016717335.1	67.952	22.9988	42.8169	0.537143
GCA_016717345.1	68.5929	27.289	73.6475	0.370536
GCA_016717595.1	69.352	14.9449	25.1409	0.594444
GCA_016717705.1	65.8373	22.3216	51.2298	0.435714
GCA_016717725.1	36.9753	10.7713	33.7502	0.319149
GCA_016717855.1	67.1079	20.4156	75.4861	0.270455
GCA_016718035.1	36.5702	13.0741	29.4168	0.444444
GCA_016718155.1	62.8474	29.6601	80.1624	0.37
GCA_016718205.1	37.177	17.8213	28.2318	0.63125
GCA_016718345.1	33.5437	11.6952	65.3557	0.178947
GCA_016718385.1	67.5659	25.6571	59.9335	0.428094
GCA_016718405.1	62.6748	26.4802	82.7251	0.320099
GCA_016718505.1	37.9424	12.5274	30.5155	0.410526
GCA_016718525.1	54.9911	21.2193	76.9552	0.275735
GCA_016718605.1	60.3552	23.2404	47.9801	0.484375
GCA_016718655.1	59.6169	13.3541	31.2351	0.427536
GCA_016718805.1	36.2342	12.3987	31.8476	0.389313
GCA_016718845.1	41.2056	6.97102	21.2229	0.328467
GCA_016719105.1	68.9319	18.3482	36.3957	0.504132
GCA_016719135.1	66.0746	21.3022	55.5148	0.383721
GCA_016719165.1	40.4908	15.856	30.7209	0.516129
GCA_016719225.1	57.3193	14.4043	32.07	0.449153
GCA_016719295.1	69.9354	16.225	21.5425	0.753165
GCA_016719385.1	67.9666	15.4217	35.8257	0.430464
GCA_016719395.1	65.533	22.3387	39.4553	0.566176
GCA_016719405.1	60.2269	22.6919	74.7907	0.303406
GCA_016719465.1	65.9239	21.3818	89.9295	0.237762
GCA_016719535.1	70.5671	25.9095	70.3989	0.368039
GCA_016719575.1	43.8787	25.8782	49.4561	0.523256
GCA_016719605.1	55.4568	11.3581	27.6852	0.410256
GCA_016719615.1	37.6528	14.1136	27.2704	0.517544
GCA_016719635.1	41.6997	12.4407	35.6256	0.349206
GCA_016719855.1	51.3013	13.0234	31.6075	0.412037
GCA_016719885.1	65.9414	19.0174	51.6978	0.367857
GCA_016719895.1	54.7618	12.0026	30.0934	0.398844
GCA_016719945.1	70.2668	13.7918	25.2132	0.547009
GCA_016720065.1	65.4663	27.1778	82.8528	0.328025
GCA_016720145.1	41.7048	10.484	29.3964	0.356643
GCA_016720345.1	69.3075	25.1899	68.8023	0.36612
GCA_016720425.1	70.0012	22.8434	99.5491	0.229469
GCA_016720545.1	71.6033	12.2417	24.8869	0.491892
GCA_016720565.1	44.1782	12.6077	36.3903	0.346457
GCA_016720585.1	41.471	12.4947	34.0765	0.366667
GCA_016720595.1	69.1818	16.3945	26.2707	0.62406
GCA_016720635.1	37.7704	10.494	30.3159	0.346154
GCA_016720685.1	64.4462	27.1452	80.4486	0.337423
GCA_016720745.1	44.4316	16.2943	30.5045	0.534161
GCA_016720805.1	68.1331	21.1058	47.3455	0.445783
GCA_016720825.1	45.5971	15.5945	34.2147	0.455782
GCA_016720855.1	66.7967	25.545	84.1344	0.303621
GCA_016720905.1	64.395	15.4801	40.7769	0.37963
GCA_016720925.1	58.2468	22.3028	68.1881	0.327078
GCA_016720935.1	41.2502	9.57455	29.1492	0.328467
GCA_016721005.1	59.0554	10.4322	26.4133	0.394958
GCA_016721015.1	61.4972	24.6669	56.4142	0.437247
GCA_016721085.1	39.6411	17.9924	33.5483	0.536313
GCA_016721185.1	57.651	27.2489	86.4856	0.315068
GCA_016721245.1	37.1982	12.9258	37.7003	0.342857
GCA_016721305.1	42.1682	11.6497	37.5644	0.310127
GCA_016721385.1	34.9574	14.7605	40.6668	0.362963
GCA_016721435.1	41.4392	11.542	41.2214	0.28
GCA_016721465.1	67.3834	26.8512	71.7	0.374494
GCA_016721505.1	54.0992	22.8484	78.9821	0.289286
GCA_016721605.1	49.0337	18.5454	90.5454	0.204819
GCA_016721725.1	49.3542	11.727	33.5057	0.35
GCA_016721735.1	37.7553	11.4582	43.722	0.262069
GCA_016721765.1	37.5114	10.1603	31.3457	0.324138
GCA_016721845.1	65.1874	22.4586	57.8245	0.388393
GCA_016721865.1	45.8814	22.1927	82.6063	0.268657
GCA_016721905.1	44.8823	12.5126	27.6398	0.452703
GCA_016722025.1	68.3061	24.4178	42.446	0.575269
GCA_016722045.1	41.0035	13.9249	24.0818	0.578231
GCA_016722065.1	62.0647	12.6837	24.332	0.521277
GCA_016722075.1	64.9891	21.8518	34.9629	0.625
GCA_016722285.1	36.7762	15.7469	33.8857	0.464706
GCA_016722375.1	42.6537	10.9806	36.602	0.3
GCA_016722465.1	41.3122	16.2542	32.1168	0.506098
GCA_016722525.1	37.2776	11.4216	36.1003	0.316384
GCA_016722565.1	36.7206	10.9279	33.032	0.330827
GCA_016722655.1	36.9927	20.6021	32.8033	0.628049
GCA_016722705.1	60.6382	28.3511	70.4545	0.402402
GCA_016735225.1	33.6569	12.4847	49.9389	0.25
GCA_016741895.1	66.8229	21.0055	48.3835	0.434146
GCA_016742175.1	65.5448	40.0016	90.7013	0.441026
GCA_016742255.1	37.5909	13.6575	44.912	0.304094
GCA_016742275.1	61.5259	21.0074	39.1701	0.536313
GCA_016743995.1	39.9979	24.1201	53.1495	0.453815
GCA_016744015.1	55.0531	36.0123	67.8816	0.530516
GCA_016744025.1	31.6874	15.0413	54.012	0.278481
GCA_016744065.1	39.0943	24.9741	66.6833	0.374517
GCA_016744155.1	47.1848	47.4561	74.6771	0.635484
GCA_016744175.1	43.091	44.8179	83.2333	0.538462
GCA_016744255.1	33.1056	21.1889	40.4262	0.524138
GCA_016744335.1	44.2344	22.9285	52.4869	0.436842
GCA_016744375.1	39.1252	23.3155	65.9827	0.353357
GCA_016744395.1	38.1787	23.81	63.8353	0.37299
GCA_016744415.1	31.7989	17.5505	44.0358	0.398551
GCA_016744455.1	35.2693	20.4212	46.0857	0.443114
GCA_016744475.1	45.333	11.8	45.3268	0.260331
GCA_016744575.1	44.5888	16.9848	49.2838	0.344633
GCA_016744625.1	32.394	19.3531	43.5445	0.444444
GCA_016744695.1	41.3116	31.2201	71.0442	0.439446
GCA_016744705.1	52.5922	20.0847	38.5898	0.520468
GCA_016744805.1	34.1828	12.4566	48.9672	0.254386
GCA_016744905.1	36.2197	17.626	43.2337	0.407692
GCA_016744975.1	40.097	41.5208	81.5974	0.50885
GCA_016744995.1	38.8123	22.3889	60.0255	0.37299
GCA_016745015.1	36.1334	28.7641	80.7842	0.356061
GCA_016745035.1	44.1017	12.6659	52.0974	0.243119
GCA_016756835.1	54.0042	20.0357	69.5214	0.288194
GCA_016756855.1	54.1397	20.1718	70.132	0.287625
GCA_016762975.1	48.5709	20.99	64.822	0.32381
GCA_016763155.1	47.969	41.6245	72.7175	0.572414
GCA_016763695.1	37.6445	19.6078	45.4076	0.431818
GCA_016763815.1	45.4509	27.9963	50.2083	0.557604
GCA_016763855.1	43.1153	25.5734	51.6293	0.495327
GCA_016764455.1	52.5312	34.3442	57.7469	0.594737
GCA_016764475.1	50.347	36.456	73.2404	0.497758
GCA_016764855.1	46.7884	37.5263	50.6765	0.740506
GCA_016764895.1	54.0946	13.7874	27.9578	0.493151
GCA_016765075.1	45.8287	24.47	85.8946	0.284884
GCA_016765535.1	36.8516	26.8714	70.6413	0.380392
GCA_016771945.1	69.6756	50.8095	44.2955	1.14706
GCA_016776605.1	59.6931	16.1011	55.701	0.289062
GCA_016776635.1	59.9644	16.8787	67.5149	0.25
GCA_016779605.1	69.1309	26.7089	65.9146	0.405204
GCA_016783915.1	64.4776	45.0488	106.057	0.424762
GCA_016784025.1	43.9932	17.6208	39.7889	0.442857
GCA_016785015.1	48.2171	27.4993	50.5501	0.544
GCA_016786495.1	47.3267	21.7504	36.7506	0.591837
GCA_016786565.1	48.3304	14.1268	31.6546	0.446281
GCA_016786585.1	45.3654	20.7818	34.8752	0.59589
GCA_016786595.1	44.3884	16.3106	43.1065	0.378378
GCA_016786615.1	41.2126	15.892	32.4602	0.489583
GCA_016786725.1	40.6642	17.0633	29.7315	0.573913
GCA_016786745.1	45.1837	22.1005	33.2561	0.664557
GCA_016786765.1	39.1129	9.38054	29.2452	0.320755
GCA_016786785.1	47.0642	25.0598	35.4829	0.70625
GCA_016786845.1	41.788	11.2558	30.473	0.369369
GCA_016786885.1	40.4619	15.3233	32.405	0.472868
GCA_016786965.1	44.2688	19.0876	34.9102	0.546763
GCA_016787065.1	37.8279	11.4181	23.5651	0.484536
GCA_016787085.1	44.6411	17.5126	27.8609	0.628571
GCA_016787125.1	46.4592	15.8586	30.8482	0.514085
GCA_016787135.1	43.6594	17.8028	34.9462	0.509434
GCA_016787225.1	35.6078	12.5066	30.0835	0.41573
GCA_016787265.1	44.2266	25.2867	33.6423	0.751634
GCA_016787285.1	55.6883	15.4787	25.9179	0.597222
GCA_016787295.1	40.834	6.45571	21.0272	0.307018
GCA_016787345.1	55.0627	13.8228	28.7816	0.480263
GCA_016787365.1	32.5443	11.3764	34.4	0.330709
GCA_016787415.1	50.2957	16.6914	28.31	0.589595
GCA_016787445.1	36.7427	9.81107	34.2062	0.286822
GCA_016787465.1	47.1605	13.0582	25.5568	0.510949
GCA_016787485.1	47.0239	9.07838	27.8208	0.326316
GCA_016787525.1	40.2462	15.1358	23.3917	0.647059
GCA_016787545.1	47.324	13.8684	24.8171	0.558824
GCA_016787565.1	43.1631	17.7124	35.1787	0.503497
GCA_016787575.1	35.616	14.8657	28.3291	0.524752
GCA_016787605.1	54.6865	17.3523	36.7165	0.472603
GCA_016787625.1	49.1717	17.908	39.8299	0.449612
GCA_016787645.1	51.1319	16.9281	36.0966	0.468966
GCA_016787665.1	50.8743	14.7104	37.4446	0.392857
GCA_016787725.1	45.5725	16.3714	39.1489	0.418182
GCA_016787755.1	40.4764	16.4614	36.9327	0.445714
GCA_016787805.1	35.1122	15.18	42.4421	0.357664
GCA_016787895.1	43.2739	10.5377	32.1678	0.327586
GCA_016788025.1	40.5642	19.5964	32.1768	0.609023
GCA_016788065.1	38.7222	13.8419	33.0797	0.41844
GCA_016788165.1	37.6758	8.97142	31.4	0.285714
GCA_016788205.1	59.3642	15.1282	28.7436	0.526316
GCA_016788285.1	66.8963	13.2722	35.9455	0.369231
GCA_016788295.1	60.269	13.2181	33.3096	0.396825
GCA_016788375.1	36.9289	10.1673	37.28	0.272727
GCA_016788465.1	54.8021	20.4469	57.3051	0.356808
GCA_016788485.1	65.5844	12.0013	32.0965	0.373913
GCA_016788605.1	48.8247	12.5913	31.2046	0.403509
GCA_016788705.1	46.5571	17.5088	34.5506	0.506757
GCA_016788865.1	51.3458	17.603	33.1592	0.530864
GCA_016788885.1	58.7309	21.9399	52.8087	0.415459
GCA_016788945.1	52.7495	12.4186	39.1457	0.317241
GCA_016789005.1	62.99	24.3832	44.5497	0.547325
GCA_016789345.1	40.815	16.8429	52.8519	0.318681
GCA_016789365.1	41.0176	17.5964	47.2739	0.372222
GCA_016789495.1	60.3882	21.7666	77.5625	0.280632
GCA_016789845.1	68.28	18.2696	68.2257	0.267782
GCA_016789985.1	63.6823	25.1399	87.9896	0.285714
GCA_016790005.1	62.417	32.2133	109.818	0.293333
GCA_016790075.1	63.003	23.2928	48.7194	0.478102
GCA_016790145.1	58.6534	24.9551	93.3961	0.267196
GCA_016790165.1	62.6883	26.849	72.5721	0.369963
GCA_016790425.1	72.3161	25.7332	73.4904	0.350158
GCA_016790515.1	71.1535	31.1686	82.5167	0.377724
GCA_016790625.1	58.7822	27.4769	69.0569	0.397887
GCA_016790705.1	66.35	42.3714	87.9406	0.481818
GCA_016790765.1	65.7322	21.7901	76.2654	0.285714
GCA_016791005.1	64.8649	29.5666	97.6984	0.302632
GCA_016791105.1	63.4654	22.7916	62.5308	0.364486
GCA_016791115.1	64.4957	28.2134	83.8846	0.336336
GCA_016791145.1	69.5573	27.6365	90.7695	0.304469
GCA_016791205.1	67.2164	30.3743	95.7683	0.317164
GCA_016791265.1	62.8952	26.9184	68.0578	0.395522
GCA_016791285.1	65.791	22.4645	90.3464	0.248649
GCA_016791345.1	65.8432	25.8373	96.8157	0.266871
GCA_016791465.1	52.7771	18.8604	43.8142	0.430464
GCA_016792625.1	73.1965	12.1153	22.7161	0.533333
GCA_016792685.1	64.3436	38.7931	77.8653	0.498208
GCA_016792785.1	64.3478	21.9969	51.3261	0.428571
GCA_016792825.1	59.1407	29.5336	85.1448	0.346863
GCA_016792865.1	62.5449	33.4785	88.2884	0.379195
GCA_016792905.1	66.1889	41.9685	83.1452	0.504762
GCA_016792925.1	65.9997	33.9204	89.1874	0.380328
GCA_016792935.1	66.2051	23.7862	29.5629	0.804598
GCA_016793095.1	70.4261	15.5494	32.5744	0.477352
GCA_016793165.1	70.5419	17.6233	89.2266	0.197512
GCA_016793245.1	69.8898	15.8548	23.2537	0.681818
GCA_016793285.1	70.6095	32.9823	52.1476	0.632479
GCA_016793445.1	61.0912	26.8639	58.7491	0.457265
GCA_016793505.1	69.7687	29.8207	93.3413	0.319481
GCA_016793535.1	67.7465	19.6966	38.0297	0.517928
GCA_016793585.1	68.1896	23.6027	32.8434	0.718644
GCA_016793645.1	65.0055	14.301	35.412	0.403846
GCA_016793705.1	66.6175	38.3268	86.8219	0.441441
GCA_016793825.1	64.0746	33.1629	56.4805	0.587156
GCA_016793885.1	59.2121	14.3757	30.7066	0.468165
GCA_016794545.1	70.8272	18.6061	30.0288	0.619608
GCA_016794585.1	72.0971	23.6724	36.2369	0.653266
GCA_016794615.1	73.0379	33.9284	56.6237	0.59919
GCA_016794665.1	67.8382	15.7393	37.8105	0.416268
GCA_016794725.1	63.7728	28.926	41.7656	0.69258
GCA_016794805.1	71.0715	23.01	55.9911	0.410959
GCA_016795295.1	70.0638	15.4564	24.7303	0.625
GCA_016795365.1	59.9088	15.2827	28.3398	0.539267
GCA_016795375.1	62.188	13.3806	32.9206	0.406452
GCA_016795385.1	62.5867	16.3357	31.9008	0.512077
GCA_016795505.1	64.1082	13.8982	28.7128	0.484043
GCA_016795545.1	69.348	27.0777	49.6424	0.545455
GCA_016795565.1	66.4283	22.161	46.595	0.47561
GCA_016820535.1	65.5459	36.1585	62.6275	0.577358
GCA_016841125.1	36.491	20.1252	41.232	0.488095
GCA_016841285.1	37.1488	42.6601	89.2784	0.477833
GCA_016841685.1	59.655	22.9295	80.6485	0.284314
GCA_016842065.1	52.6555	22.868	68.3942	0.334356
GCA_016844545.1	47.5823	21.7102	73.2718	0.296296
GCA_016844585.1	63.2773	14.5424	32.2009	0.451613
GCA_016844605.1	64.5915	22.4358	75.4226	0.297468
GCA_016844745.1	35.6912	9.19426	22.5859	0.40708
GCA_016844945.1	43.6222	17.5529	34.8943	0.50303
GCA_016845065.1	43.2336	16.5411	40.2418	0.411043
GCA_016845305.1	72.2201	19.1814	45.2132	0.424242
GCA_016845785.1	41.9961	17.1203	37.4797	0.45679
GCA_016861045.1	72.985	24.0467	44.3938	0.541667
GCA_016861105.1	72.7609	28.2649	87.0204	0.324808
GCA_016861165.1	68.3605	31.81	80.5279	0.395018
GCA_016861185.1	68.9615	26.2751	88.2446	0.297753
GCA_016861345.1	42.9263	19.5908	52.6049	0.372414
GCA_016865015.1	53.9101	43.2121	78.0741	0.553476
GCA_016865865.1	55.4909	18.176	56.0682	0.324176
GCA_016868035.1	66.0049	20.4336	75.3488	0.271186
GCA_016868295.1	67.0146	31.0431	101.357	0.306273
GCA_016868455.1	44.5792	13.6461	35.6315	0.382979
GCA_016868955.1	67.5352	21.9102	80.0199	0.27381
GCA_016869515.1	68.0919	15.4297	86.0816	0.179245
GCA_016869645.1	66.5114	21.7755	91.2576	0.238616
GCA_016870245.1	72.3752	15.4581	36.267	0.42623
GCA_016872285.1	59.4495	14.9378	28.7265	0.52
GCA_016872355.1	62.0927	13.0227	29.6266	0.43956
GCA_016872515.1	64.0752	10.5479	34.2807	0.307692
GCA_016872535.1	65.5777	23.1297	82.5169	0.280303
GCA_016872715.1	70.0413	12.5379	30.091	0.416667
GCA_016872725.1	65.2408	11.6309	28.4099	0.409396
GCA_016873395.1	61.5465	14.9724	53.9005	0.277778
GCA_016873435.1	60.4398	12.2156	59.9145	0.203883
GCA_016873495.1	61.5004	15.0289	48.2176	0.311688
GCA_016873515.1	55.8292	16.1679	54.0615	0.299065
GCA_016873805.1	54.1499	18.7146	45.5389	0.410959
GCA_016873905.1	61.5784	27.9025	118.049	0.236364
GCA_016873935.1	66.651	21.8791	103.092	0.21223
GCA_016874035.1	67.7419	12.0103	43.4969	0.276119
GCA_016874095.1	66.4219	16.0903	64.3613	0.25
GCA_016875225.1	70.5312	17.8077	47.4872	0.375
GCA_016875315.1	70.838	11.9907	32.3386	0.370787
GCA_016875395.1	70.2474	14.8413	34.3344	0.432258
GCA_016875535.1	63.4948	13.5057	36.9419	0.365591
GCA_016875635.1	68.4991	17.6685	45.365	0.389474
GCA_016875645.1	70.8928	18.9279	46.6186	0.406015
GCA_016875715.1	66.8108	15.1085	37.9194	0.398438
GCA_016875995.1	59.579	21.4538	56.666	0.378601
GCA_016879935.1	67.7848	23.6162	30.7535	0.767918
GCA_016880375.1	65.9058	29.1698	107.512	0.271318
GCA_016880695.1	65.4645	19.4089	92.7682	0.20922
GCA_016882265.1	69.6394	27.377	62.5277	0.437838
GCA_016892645.1	68.2058	44.2293	63.1108	0.70082
GCA_016927175.1	68.4976	24.5967	60.8329	0.404332
GCA_016927315.1	51.9625	22.9428	52.3302	0.438424
GCA_016928055.1	47.053	22.8503	74.5443	0.306533
GCA_016937115.1	45.0038	19.4358	42.6826	0.455357
GCA_016938735.1	52.0318	17.1677	51.5031	0.333333
GCA_017255395.1	66.8034	39.1307	76.1909	0.513587
GCA_017301975.1	60.2933	16.079	31.5786	0.509174
GCA_017302035.1	69.3221	27.124	66.265	0.409326
GCA_017302045.1	53.845	16.3973	38.8774	0.421769
GCA_017302075.1	69.9489	23.8199	75.0688	0.317308
GCA_017302135.1	64.0958	22.8185	54.8567	0.415966
GCA_017302195.1	67.1356	11.998	40.5448	0.295918
GCA_017302215.1	68.8507	23.1289	61.6771	0.375
GCA_017302275.1	64.0159	28.8024	81.6446	0.352778
GCA_017302295.1	66.114	35.5153	100.465	0.353511
GCA_017302315.1	64.553	34.0989	85.9116	0.396907
GCA_017302435.1	62.7159	23.4433	84.352	0.277922
GCA_017302455.1	64.0556	24.9417	81.1113	0.3075
GCA_017302495.1	71.1807	30.4536	82.247	0.37027
GCA_017302655.1	67.3029	26.3949	66.7769	0.39527
GCA_017302795.1	49.2052	17.7104	36.6014	0.483871
GCA_017302835.1	37.2606	17.3614	41.8879	0.414474
GCA_017302855.1	38.5761	15.072	30.144	0.5
GCA_017302875.1	52.572	13.7413	39.6684	0.346405
GCA_017302935.1	33.9637	14.2362	48.8561	0.291391
GCA_017303335.1	49.4627	16.975	31.204	0.544
GCA_017303395.1	41.9248	17.8174	29.7844	0.598214
GCA_017303415.1	46.0499	20.1753	35.5085	0.568182
GCA_017303455.1	42.9939	20.2041	31.4043	0.643357
GCA_017303475.1	47.9186	13.2397	26.4794	0.5
GCA_017303715.1	46.0901	14.9316	32.3901	0.460993
GCA_017303755.1	34.7138	13.7624	38.5838	0.356688
GCA_017303795.1	42.1751	22.8007	31.0171	0.735099
GCA_017303805.1	45.1278	20.5357	37.1043	0.553459
GCA_017303835.1	42.4625	16.8596	37.3977	0.45082
GCA_017303855.1	46.0565	17.966	30.7369	0.584507
GCA_017303875.1	50.4086	14.1813	23.1744	0.61194
GCA_017303895.1	37.3235	11.6501	35.505	0.328125
GCA_017304275.1	64.9049	31.0547	75.0487	0.413793
GCA_017304555.1	63.7397	28.9423	88.1424	0.328358
GCA_017304675.1	37.212	19.8211	36.6389	0.540984
GCA_017305055.1	66.4779	25.1697	74.6511	0.337165
GCA_017305135.1	69.2879	18.6054	61.4273	0.302885
GCA_017305455.1	63.4086	28.5756	85.1878	0.335443
GCA_017305535.1	62.72	27.0798	72.7769	0.372093
GCA_017305555.1	62.3975	29.7841	73.6867	0.404199
GCA_017305595.1	62.5963	27.6526	79.3137	0.348649
GCA_017305635.1	67.7802	35.2015	79.8803	0.440678
GCA_017305665.1	62.2011	32.2247	72.804	0.442623
GCA_017305835.1	68.5234	41.3515	89.4697	0.462185
GCA_017305925.1	66.1595	35.7374	89.9597	0.39726
GCA_017305935.1	63.3658	47.7925	92.8366	0.514803
GCA_017306015.1	69.847	37.9484	62.6974	0.605263
GCA_017306155.1	54.3034	22.5284	85.1439	0.264591
GCA_017306245.1	65.2953	40.3715	58.3144	0.692308
GCA_017306545.1	65.3534	39.6425	91.7382	0.432127
GCA_017307735.1	40.0714	15.1157	36.8141	0.410596
GCA_017307865.1	68.5185	32.6818	96.7686	0.337731
GCA_017308015.1	65.7975	39.4628	90.5804	0.435666
GCA_017308075.1	66.981	41.7917	89.708	0.465863
GCA_017308185.1	64.382	22.2844	45.5238	0.48951
GCA_017308495.1	64.8335	28.611	95.287	0.300261
GCA_017308595.1	60.1639	33.6263	78.7505	0.426997
GCA_017309115.1	61.4847	13.812	31.7411	0.435146
GCA_017309145.1	65.7201	36.4514	95.7621	0.380645
GCA_017347485.1	66.7054	29.5674	95.6965	0.30897
GCA_017469645.1	35.165	14.1765	67.8005	0.209091
GCA_017506845.1	32.7094	13.6368	66.8852	0.203883
GCA_017849335.1	71.708	35.7259	65.2084	0.547872
GCA_017849435.1	50.2321	29.5823	35.9785	0.822222
GCA_017849455.1	47.9748	30.4901	26.4973	1.15068
GCA_017879645.1	49.083	24.1878	76.8318	0.314815
GCA_017881465.1	62.3515	15.1344	59.7615	0.253247
GCA_017881685.1	59.2572	14.8314	53.3931	0.277778
GCA_017882205.1	38.5848	14.148	37.728	0.375
GCA_017940085.1	32.9729	13.3268	63.3022	0.210526
GCA_017983955.1	54.0511	37.636	110.801	0.339674
GCA_017991515.1	35.4148	14.0187	38.5514	0.363636
GCA_017999435.1	65.3045	14.0055	40.5875	0.34507
GCA_018058165.1	34.2592	13.9402	36.546	0.381443
GCA_018060545.1	52.2254	12.0015	32.3118	0.371429
GCA_018060885.1	39.8634	14.5364	34.0098	0.427419
GCA_018067265.1	33.1925	14.9158	49.0977	0.303797
GCA_018240505.1	66.377	27.0612	64.9468	0.416667
GCA_018240985.1	65.9875	40.1154	97.0695	0.413265
GCA_018241145.1	66.1964	23.1527	70.9764	0.326203
GCA_018260475.1	39.8438	9.59718	43.5872	0.220183
GCA_018263575.1	51.533	18.0749	49.7981	0.362963
GCA_018266475.1	62.5568	12.8974	31.1219	0.414414
GCA_018267135.1	43.2645	16.4195	35.771	0.459016
GCA_018267215.1	44.0699	17.7661	42.6388	0.416667
GCA_018267275.1	44.4373	16.2262	33.8634	0.479167
GCA_018267285.1	43.0737	18.615	38.1307	0.488189
GCA_018267365.1	49.421	13.4614	25.403	0.529915
GCA_018267475.1	39.4112	9.77717	32.9527	0.296703
GCA_018267515.1	38.8339	18.4764	33.3997	0.553191
GCA_018267535.1	39.6351	16.1429	33.7925	0.477707
GCA_018267575.1	41.0432	18.5318	32.0278	0.578616
GCA_018267615.1	39.5538	21.4196	28.8698	0.741935
GCA_018267625.1	50.1687	15.5594	33.4362	0.465347
GCA_018267655.1	33.2472	13.7762	30.1904	0.456311
GCA_018267675.1	45.12	13.2596	34.9907	0.378947
GCA_018267705.1	31.5	14.0485	37.9688	0.37
GCA_018267725.1	31.3533	14.536	38.3898	0.378641
GCA_018267875.1	38.1448	15.23	34.4489	0.442105
GCA_018267915.1	47.232	14.9638	29.2771	0.511111
GCA_018267925.1	38.3124	18.4421	30.2566	0.609524
GCA_018267955.1	42.6901	20.0819	30.601	0.65625
GCA_018267965.1	39.7246	16.0255	31.7839	0.504202
GCA_018268015.1	37.5162	15.5966	39.858	0.391304
GCA_018268035.1	36.5463	14.5504	26.6383	0.546218
GCA_018268055.1	36.2418	13.6383	32.2359	0.423077
GCA_018268085.1	40.3246	15.7948	31.5896	0.5
GCA_018268135.1	36.8845	18.3697	34.5963	0.530973
GCA_018268175.1	35.1513	14.9628	40.0475	0.373626
GCA_018268195.1	38.6128	11.6441	39.9228	0.291667
GCA_018268455.1	69.8698	45.2663	54.7084	0.827411
GCA_018268515.1	70.3973	42.2698	55.4623	0.762136
GCA_018268735.1	70.0393	27.9827	41.2916	0.677686
GCA_018268755.1	59.7131	24.9783	38.2131	0.653659
GCA_018268785.1	56.0336	17.9372	37.9986	0.47205
GCA_018269005.1	54.4551	18.0124	32.9289	0.547009
GCA_018269055.1	53.4666	17.0689	29.0803	0.586957
GCA_018336015.1	43.9366	18.6066	37.6617	0.494048
GCA_018336035.1	63.0943	38.416	77.0396	0.498652
GCA_018374135.1	47.2215	11.3083	61.4583	0.184
GCA_018375675.1	65.7963	21.3612	52.7491	0.404959
GCA_018384595.1	57.8968	28.0397	109.933	0.255061
GCA_018400955.1	42.9065	14.804	38.9289	0.380282
GCA_018401555.1	66.7165	31.6603	114.039	0.277628
GCA_018402135.1	35.8269	12.2573	51.6294	0.23741
GCA_018402255.1	56.7586	31.5929	86.5247	0.365132
GCA_018402455.1	62.2126	16.3598	42.5356	0.384615
GCA_018432315.1	65.2951	30.574	50.2538	0.608392
GCA_018433085.1	58.4492	20.5768	46.4297	0.443182
GCA_018435665.1	64.4314	18.5808	70.1274	0.264957
GCA_018500005.1	55.9004	29.5131	87.3895	0.337719
GCA_018613035.1	40.9376	37.3771	92.3664	0.404661
GCA_018623515.1	60.0205	30.9771	107.509	0.288136
GCA_018644675.1	39.6379	20.3167	103.928	0.195489
GCA_018644935.1	42.9044	12.7854	27.5547	0.464
GCA_018645085.1	43.106	15.0795	59.9971	0.251337
GCA_018645405.1	45.892	24.372	51.0528	0.477387
GCA_018646825.1	42.6542	23.0186	91.0514	0.252809
GCA_018647265.1	39.6277	10.1917	41.252	0.247059
GCA_018648225.1	52.3462	26.3401	52.9286	0.497653
GCA_018648445.1	58.1953	31.9918	73.0908	0.4377
GCA_018648605.1	48.5649	22.4058	58.9303	0.380208
GCA_018648685.1	46.2236	23.8637	51.9386	0.459459
GCA_018648825.1	51.7317	26.8258	71.7875	0.373684
GCA_018649725.1	50.1407	28.1823	57.9904	0.485981
GCA_018649885.1	38.2929	15.6036	23.8643	0.653846
GCA_018650185.1	58.5843	13.301	32.4414	0.41
GCA_018650465.1	53.2305	20.8346	60.8371	0.342466
GCA_018650795.1	43.9747	17.4014	37.0628	0.469512
GCA_018652925.1	43.3158	26.2695	55.1659	0.47619
GCA_018653085.1	47.0231	16.137	47.4616	0.34
GCA_018654575.1	45.7689	28.1091	72.3396	0.388571
GCA_018654745.1	52.4733	26.7992	55.569	0.48227
GCA_018656865.1	52.0278	22.3613	58.1934	0.384259
GCA_018657645.1	53.2391	23.6735	50.3062	0.470588
GCA_018657885.1	29.7504	16.5631	79.7484	0.207692
GCA_018658305.1	42.4683	18.8396	97.2366	0.19375
GCA_018660265.1	56.6379	15.1433	45.9707	0.329412
GCA_018660465.1	51.4364	18.0675	58.7797	0.307377
GCA_018660685.1	43.798	12.0194	34.5073	0.348315
GCA_018662005.1	53.8263	26.8016	68.4296	0.391667
GCA_018662225.1	53.4553	32.5794	66.8734	0.487179
GCA_018662405.1	28.2786	14.4499	53.9971	0.267606
GCA_018663165.1	55.096	16.1362	80.6809	0.2
GCA_018663505.1	36.35	16.9211	36.4861	0.463768
GCA_018665815.1	56.7405	30.8217	51.3695	0.6
GCA_018667855.1	59.7281	12.582	49.0133	0.256705
GCA_018667915.1	56.8113	17.0542	33.4075	0.51049
GCA_018669845.1	40.7446	27.5322	75.328	0.365497
GCA_018671205.1	52.4573	18.6044	72.8989	0.255208
GCA_018671575.1	36.465	13.7127	51.746	0.265
GCA_018671895.1	55.9621	23.6333	76.5077	0.308901
GCA_018673475.1	64.9943	20.1265	60.8705	0.330645
GCA_018673915.1	43.4674	10.7998	43.1991	0.25
GCA_018673925.1	43.6162	16.9946	39.8495	0.426471
GCA_018673955.1	50.9758	10.4142	28.073	0.370968
GCA_018676275.1	43.5665	23.618	58.9061	0.400943
GCA_018678395.1	69.306	17.4099	49.5917	0.351064
GCA_018679695.1	39.2832	16.733	48.781	0.343023
GCA_018680005.1	40.1549	12.6813	34.8062	0.364341
GCA_018695965.1	30.798	10.4596	39.7465	0.263158
GCA_018699755.1	66.9714	18.0554	55.859	0.323232
GCA_018701215.1	59.8311	14.9903	45.1606	0.331933
GCA_018702695.1	44.2962	14.8638	46.1984	0.321739
GCA_018715445.1	69.1383	36.9582	58.2092	0.634921
GCA_018729455.1	68.4793	34.0745	78.323	0.435052
GCA_018729555.1	63.603	23.3447	73.1174	0.319277
GCA_018771605.1	43.0634	16.8401	62.1341	0.271028
GCA_018780075.1	66.7753	41.168	94.3897	0.436149
GCA_018780105.1	62.0336	23.8097	96.7459	0.246106
GCA_018780145.1	68.7019	34.4608	85.2545	0.404211
GCA_018780185.1	66.782	35.8399	84.4228	0.424528
GCA_018780265.1	59.3756	13.8716	24.2451	0.572139
GCA_018780365.1	65.809	48.728	94.1929	0.517321
GCA_018780565.1	59.0155	30.1796	85.6316	0.352436
GCA_018780645.1	66.6891	44.5704	76.6947	0.58114
GCA_018798885.1	64.084	41.6878	82.7343	0.503876
GCA_018812525.1	60.9822	20.7648	74.5258	0.278626
GCA_018814405.1	56.5823	19.7565	104.667	0.188755
GCA_018816105.1	27.2191	16.8962	53.9239	0.313333
GCA_018819105.1	59.8654	20.7209	63.4377	0.326633
GCA_018819175.1	56.5659	22.5101	84.2684	0.267123
GCA_018819205.1	57.8016	20.0244	102.916	0.19457
GCA_018821365.1	68.0719	19.8917	55.9026	0.355828
GCA_018822665.1	36.0745	15.157	54.246	0.279412
GCA_018822805.1	35.3201	13.2435	39.3725	0.336364
GCA_018822845.1	54.65	23.7545	74.7641	0.317726
GCA_018824405.1	56.7336	21.7932	100.381	0.217105
GCA_018825305.1	64.7054	23.1176	97.5371	0.237013
GCA_018825665.1	39.3104	16.2378	56.8322	0.285714
GCA_018828145.1	63.8633	42.407	98.3482	0.431193
GCA_018828385.1	61.0272	34.1273	96.1137	0.355072
GCA_018828585.1	34.5086	18.4528	43.0566	0.428571
GCA_018829565.1	67.0125	15.2668	43.2938	0.352632
GCA_018830445.1	60.9371	24.3108	53.9171	0.450893
GCA_018830885.1	49.8176	23.6017	46.5291	0.507246
GCA_018882585.1	58.5322	11.4788	33.3604	0.344086
GCA_018882785.1	56.5398	26.2894	85.7864	0.306452
GCA_018882795.1	57.0597	25.5953	98.9357	0.258706
GCA_018883245.1	61.4669	14.4631	45.4554	0.318182
GCA_018883305.1	61.2491	29.577	93.5598	0.316129
GCA_018883545.1	35.5232	19.7806	44.3468	0.446043
GCA_018883865.1	50.1897	29.7366	130.357	0.228117
GCA_018902795.1	39.0033	14.2663	43.818	0.325581
GCA_018969115.1	48.8055	17.3391	39.2297	0.441989
GCA_018969165.1	64.5292	14.7725	37.9031	0.389744
GCA_018969485.1	69.5419	13.4234	40.5189	0.331288
GCA_018969845.1	64.4605	21.6581	79.5518	0.272251
GCA_018970685.1	62.025	33.1208	66.2417	0.5
GCA_018970895.1	69.1898	29.7101	81.4276	0.364865
GCA_018971045.1	55.5389	17.5084	35.0168	0.5
GCA_018971195.1	67.9672	27.1241	94.3036	0.287625
GCA_018971485.1	46.6136	30.0697	86.0616	0.349398
GCA_018971525.1	57.4128	16.6792	48.2097	0.345972
GCA_018971675.1	62.7796	26.076	76.1998	0.342205
GCA_018971765.1	41.5058	13.9128	28.9849	0.48
GCA_018971835.1	64.5642	32.3967	60.7099	0.533632
GCA_018971925.1	65.0031	25.8821	81.8332	0.316279
GCA_019084025.1	55.1514	32.8356	65.4043	0.502041
GCA_019084245.1	62.2466	39.8164	85.2319	0.467153
GCA_019090315.1	47.8389	22.4919	69.5204	0.323529
GCA_019090795.1	54.0359	34.191	65.3488	0.523207
GCA_019100305.1	52.4123	24.5849	72.3364	0.339869
GCA_019104865.1	63.4726	43.5999	123.87	0.351981
GCA_019104945.1	58.7169	26.7218	80.5366	0.331797
GCA_019105045.1	60.2665	23.7064	90.5921	0.261682
GCA_019113605.1	39.3052	48.1896	72.9416	0.660661
GCA_019113675.1	53.1673	34.0082	60.1984	0.564935
GCA_019114645.1	59.7479	35.5979	125.529	0.283582
GCA_019114925.1	61.1513	27.3026	76.7297	0.355828
GCA_019115335.1	71.1552	35.0443	57.6429	0.607955
GCA_019115985.1	60.0215	29.8808	65.1133	0.458904
GCA_019116555.1	61.8123	33.53	120.573	0.27809
GCA_019116905.1	31.6045	18.168	54.504	0.333333
GCA_019117025.1	69.5	39.4525	70.6858	0.55814
GCA_019117545.1	66.7694	44.7551	60.9751	0.73399
GCA_019118275.1	70.1843	36.9328	54.7153	0.675
GCA_019119635.1	71.2044	28.0971	66.3499	0.423469
GCA_019119875.1	70.1468	33.2303	65.3341	0.508621
GCA_019120175.1	66.9819	28.2926	66.7415	0.423913
GCA_019120635.1	65.5871	26.2071	73.0776	0.358621
GCA_019136545.1	64.6977	27.6077	100.151	0.27566
GCA_019136655.1	38.867	11.8407	35.5221	0.333333
GCA_019136675.1	44.996	13.6449	35.2989	0.386555
GCA_019137195.1	65.7351	24.2392	56.6405	0.427948
GCA_019166125.1	56.2818	41.7663	116.888	0.35732
GCA_019186825.1	54.7725	17.4765	41.5068	0.421053
GCA_019186945.1	64.4099	15.4273	38.4419	0.401316
GCA_019186965.1	44.5475	9.72584	34.6888	0.280374
GCA_019187085.1	65.6213	25.2395	82.7746	0.304918
GCA_019187185.1	68.0841	25.0453	64.161	0.390351
GCA_019187195.1	62.1825	21.1041	34.6587	0.608911
GCA_019187225.1	52.0594	14.3383	24.0828	0.595376
GCA_019187365.1	49.666	11.7512	27.3285	0.43
GCA_019187485.1	67.9957	20.3487	55.3067	0.367925
GCA_019187495.1	67.6024	26.0491	66.6632	0.390756
GCA_019192515.1	42.7509	21.3809	31.4318	0.680233
GCA_019218315.1	48.5692	24.0133	105.162	0.228346
GCA_019218445.1	31.6957	11.8265	35.9017	0.329412
GCA_019232825.1	62.302	46.3717	97.7629	0.474328
GCA_019233055.1	67.322	49.9222	99.2406	0.503043
GCA_019234815.1	64.8865	36.1416	82.973	0.435583
GCA_019235595.1	42.5429	21.4379	41.1137	0.521429
GCA_019236485.1	64.7198	49.7935	109.644	0.454139
GCA_019236975.1	63.6789	16.3006	39.4976	0.412698
GCA_019237205.1	64.7959	25.2963	62.3241	0.405882
GCA_019239775.1	63.7732	36.0846	43.8566	0.822785
GCA_019240175.1	61.8009	21.5115	41.4754	0.518657
GCA_019242395.1	61.1647	16.5865	54.2249	0.305882
GCA_019244415.1	58.5124	16.1819	37.7578	0.428571
GCA_019310425.1	65.0664	18.1322	33.6159	0.539394
GCA_019311105.1	68.4363	19.3232	34.0257	0.567901
GCA_019311115.1	70.1957	14.8663	43.6399	0.340659
GCA_019312665.1	65.1273	21.4795	38.8138	0.553398
GCA_019313605.1	62.8253	14.8078	46.3138	0.319728
GCA_019313915.1	62.4978	21.9867	39.2134	0.560694
GCA_019334725.1	49.0498	20.1342	97.1695	0.207207
GCA_019348515.1	64.1986	17.9775	44.2304	0.406452
GCA_019356535.1	64.0241	27.3186	87.7839	0.311203
GCA_019359125.1	61.2474	26.3649	42.225	0.62439
GCA_019423325.1	46.7632	10.5209	56.264	0.186992
GCA_019425105.1	65.1457	21.9785	50.6851	0.433628
GCA_019429025.1	73.2891	26.7683	74.5253	0.359184
GCA_019429185.1	32.1892	13.1235	28.4342	0.461538
GCA_019429335.1	38.1004	16.0142	57.2628	0.279661
GCA_019429405.1	65.0345	28.6639	88.7881	0.322835
GCA_019449455.1	69.8456	26.4631	100.099	0.264368
GCA_019449565.1	62.9565	28.1528	66.5026	0.423333
GCA_019449595.1	63.9065	30.2797	94.4015	0.320755
GCA_019449635.1	59.0532	19.9328	93.0197	0.214286
GCA_019449655.1	60.2607	20.303	97.7551	0.207692
GCA_019454165.1	62.2142	28.5483	69.1404	0.412903
GCA_019454225.1	68.5887	34.8881	78.4381	0.444785
GCA_019454675.1	68.8861	26.4466	88.5752	0.298578
GCA_019454765.1	72.119	23.6897	78.9658	0.3
GCA_019454835.1	68.996	28.871	91.4827	0.315589
GCA_019454865.1	33.878	13.0862	44.4136	0.294643
GCA_019454915.1	44.0283	16.7939	37.4633	0.448276
GCA_019455045.1	40.4383	14.313	38.2969	0.373737
GCA_019455065.1	66.8955	28.0322	83.5915	0.335347
GCA_019455085.1	43.0351	16.6746	40.5364	0.411348
GCA_019455105.1	41.5996	11.8878	42.2676	0.28125
GCA_019455285.1	60.6661	36.6398	59.3503	0.617347
GCA_019455325.1	68.7674	34.7331	97.701	0.355505
GCA_019456195.1	46.0125	12.5342	22.8363	0.548872
GCA_019459055.1	63.2556	21.8237	97.5245	0.223776
GCA_019459145.1	63.3107	41.3398	93.6743	0.441315
GCA_019459185.1	69.8336	23.843	76.6844	0.310924
GCA_019459285.1	62.382	25.7107	94.5683	0.271875
GCA_019459325.1	63.2555	21.8003	95.6608	0.227891
GCA_019459455.1	43.6208	11.5847	42.0912	0.275229
GCA_019459675.1	68.7895	22.8413	77.1667	0.296
GCA_019509785.1	62.1574	16.4278	31.0097	0.529762
GCA_019509985.1	68.638	37.8897	65.0847	0.58216
GCA_019510125.1	70.6744	24.7542	62.4982	0.396078
GCA_019510465.1	70.8161	36.5807	76.3835	0.478908
GCA_019565575.1	30.9547	10.5843	47.9235	0.220859
GCA_019623805.1	53.9487	19.8901	67.5339	0.294521
GCA_019634415.1	69.3445	24.3269	17.4055	1.39766
GCA_019634735.1	70.7224	21.2837	57.5166	0.370044
GCA_019634775.1	66.5065	23.4758	57.4168	0.408867
GCA_019634795.1	65.1275	23.7909	56.6326	0.420091
GCA_019634815.1	65.4061	26.5519	64.5274	0.411483
GCA_019634845.1	68.7484	22.9926	66.8317	0.344037
GCA_019634955.1	71.2717	29.8204	86.8681	0.343284
GCA_019635155.1	46.9397	23.2869	67.5967	0.344498
GCA_019635215.1	47.7036	21.564	70.3046	0.306723
GCA_019635275.1	70.1723	34.4262	88.0984	0.390769
GCA_019635285.1	70.116	31.0475	77.8231	0.39895
GCA_019635315.1	72.3775	28.7875	70.6252	0.407609
GCA_019635355.1	67.6726	37.635	79.0149	0.476303
GCA_019635575.1	65.2438	36.0096	83.5005	0.43125
GCA_019635735.1	65.3308	37.2699	77.9646	0.478036
GCA_019635775.1	61.4469	37.0014	85.5279	0.432624
GCA_019636215.1	63.6851	13.0489	22.5846	0.577778
GCA_019636245.1	73.1052	15.0754	31.0123	0.486111
GCA_019636815.1	55.5965	24.1838	53.1047	0.455399
GCA_019636835.1	55.243	23.3786	47.0169	0.497238
GCA_019636875.1	54.9314	25.9171	60.2854	0.429907
GCA_019636945.1	54.9791	24.0592	49.2641	0.488372
GCA_019637115.1	71.6169	17.9037	23.6464	0.757143
GCA_019637355.1	68.6908	22.5495	44.1461	0.510791
GCA_019637445.1	68.1126	17.6083	44.4684	0.395973
GCA_019637555.1	54.5917	28.4743	42.9423	0.663082
GCA_019637585.1	62.1815	23.0814	47.6847	0.484043
GCA_019637675.1	62.2318	27.9691	68.3688	0.409091
GCA_019637685.1	59.2136	13.1334	37.976	0.345833
GCA_019637755.1	61.2686	26.5108	61.8585	0.428571
GCA_019637795.1	71.842	13.6426	34.7562	0.392523
GCA_019637815.1	70.9724	26.5392	52.0954	0.509434
GCA_019637875.1	58.342	19.8549	42.4745	0.467456
GCA_019637955.1	55.798	21.5064	45.4025	0.473684
GCA_019638075.1	62.7032	15.0565	35.8344	0.420168
GCA_019638085.1	57.4587	12.7675	30.7921	0.414634
GCA_019638115.1	60.3227	11.3177	32.4769	0.348485
GCA_019638185.1	49.8978	25.5796	35.7641	0.715232
GCA_019638215.1	43.7716	18.0241	38.8407	0.464052
GCA_019638235.1	43.6499	22.943	34.4145	0.666667
GCA_019638255.1	43.1535	19.2867	35.0019	0.55102
GCA_019638275.1	43.7634	19.9449	32.1465	0.620438
GCA_019638285.1	40.7043	19.3545	38.4577	0.503268
GCA_019638385.1	53.0495	12.906	27.84	0.463576
GCA_019638455.1	52.7766	13.3335	25.8011	0.516779
GCA_019638475.1	30.8045	14.6458	34.6875	0.422222
GCA_019638485.1	37.303	15.2097	34.0408	0.446809
GCA_019638495.1	48.3637	14.2417	24.4143	0.583333
GCA_019638515.1	40.3871	8.89596	35.9133	0.247706
GCA_019638525.1	37.3074	16.717	31.9676	0.522936
GCA_019638575.1	37.6581	17.3079	30.5088	0.567308
GCA_019638595.1	43.2916	24.6586	25.2255	0.977528
GCA_019638615.1	43.4786	25.9043	24.0938	1.07514
GCA_019638625.1	44.938	21.4756	26.8001	0.801325
GCA_019638635.1	42.8508	14.0058	40.4612	0.346154
GCA_019638705.1	39.1115	13.0404	32.2904	0.403846
GCA_019638805.1	70.1714	37.2716	50.3325	0.740506
GCA_019638845.1	63.9435	37.1392	61.7862	0.601093
GCA_019638975.1	63.8144	27.4833	63.3097	0.434109
GCA_019639015.1	53.1764	29.762	58.9925	0.504505
GCA_019639055.1	48.8904	23.9991	59.9979	0.4
GCA_019639175.1	51.4539	21.8396	32.6279	0.669355
GCA_019639195.1	53.833	18.9269	40.0257	0.472868
GCA_019683595.1	68.4865	23.4085	56.3348	0.415525
GCA_019683625.1	48.1775	17.7796	45.5888	0.39
GCA_019683855.1	73.0931	33.5473	75.2273	0.445946
GCA_019683875.1	70.7222	29.4149	93.058	0.316092
GCA_019686135.1	69.5769	20.1652	46.3255	0.435294
GCA_019689555.1	69.0813	19.9354	81.252	0.245353
GCA_019689695.1	72.3467	45.0494	55.3924	0.813278
GCA_019689775.1	73.2485	19.5964	52.5443	0.372951
GCA_019689955.1	70.8822	26.8596	48.1346	0.558011
GCA_019690055.1	70.9301	43.0605	53.5681	0.803846
GCA_019690095.1	65.5861	27.015	57.9641	0.466063
GCA_019694145.1	65.6267	21.5512	38.7921	0.555556
GCA_019694155.1	66.7384	21.2412	39.0687	0.543689
GCA_019694165.1	62.5851	12.1784	23.3313	0.521978
GCA_019694255.1	41.8076	11.7835	27.7753	0.424242
GCA_019694295.1	40.5432	16.2188	34.3838	0.471698
GCA_019694315.1	71.4088	18.7986	25.0264	0.751152
GCA_019694355.1	53.7334	17.9062	34.9318	0.512605
GCA_019694465.1	49.699	13.8507	34.1846	0.405172
GCA_019694515.1	53.915	16.5648	34.8431	0.47541
GCA_019694595.1	71.6369	17.3177	38.0715	0.454874
GCA_019694615.1	67.183	24.4613	35.6285	0.686567
GCA_019694655.1	58.9862	17.8709	32.1676	0.555556
GCA_019694685.1	50.5747	16.2212	31.7472	0.510949
GCA_019694735.1	72.9186	16.1789	43.9953	0.367742
GCA_019694875.1	45.3154	20.7332	33.5579	0.617834
GCA_019694895.1	41.3761	12.1363	31.8577	0.380952
GCA_019694905.1	52.1025	16.465	40.9131	0.402439
GCA_019694955.1	37.4496	11.6072	28.0506	0.413793
GCA_019694975.1	45.1719	10.7093	31.8952	0.335766
GCA_019695015.1	30.6527	12.1586	37.6916	0.322581
GCA_019695115.1	64.3211	17.8749	44.1025	0.405303
GCA_019695215.1	41.5357	13.3336	32.4248	0.411215
GCA_019695235.1	43.6936	11.3185	38.9074	0.290909
GCA_019695265.1	39.4283	12.0092	32.3726	0.370968
GCA_019695295.1	41.0144	9.18562	23.8826	0.384615
GCA_019695305.1	41.6229	19.4156	43.1458	0.45
GCA_019695345.1	40.2892	13.802	25.1941	0.547826
GCA_019739225.1	63.6211	45.2483	89.9357	0.503119
GCA_019745155.1	41.991	17.0087	38.112	0.446281
GCA_019745275.1	57.5117	37.9685	102.82	0.369272
GCA_019745325.1	48.9086	20.5217	73.8118	0.278027
GCA_019745365.1	68.2091	14.8152	47.6202	0.311111
GCA_019745565.1	66.2513	24.1347	78.1309	0.308901
GCA_019746155.1	61.6098	30.6317	105.729	0.28972
GCA_019747705.1	39.754	16.3151	31.2514	0.522059
GCA_019748335.1	62.7624	30.4276	77.6907	0.39165
GCA_019751475.1	45.5565	21.6223	40.1921	0.537975
GCA_019752045.1	39.3216	18.9722	30.2594	0.626984
GCA_019752095.1	44.1736	20.5836	73.1072	0.281553
GCA_019752115.1	67.5118	18.9518	38.4838	0.492462
GCA_019752295.1	38.1932	20.2794	35.6918	0.568182
GCA_019752415.1	45.2224	20.5794	68.4856	0.300493
GCA_019753125.1	56.5357	26.283	99.0666	0.265306
GCA_019779905.1	71.2507	28.581	57.369	0.498195
GCA_019800895.1	68.2657	17.4234	56.6262	0.307692
GCA_019911765.1	60.1586	21.3418	101.111	0.211073
GCA_019911795.1	62.5211	24.0018	34.5257	0.695187
GCA_019911805.1	63.2175	22.4611	86.1008	0.26087
GCA_019911965.1	63.1903	30.2544	62.6894	0.482609
GCA_019911985.1	58.9079	26.5633	111.633	0.237952
GCA_019912315.1	61.728	15.7044	26.4233	0.59434
GCA_019912395.1	59.6234	11.8565	29.5203	0.401639
GCA_019912665.1	56.8754	23.582	60.0268	0.392857
GCA_019912905.1	59.246	25.1541	44.736	0.562278
GCA_019912965.1	52.0647	25.7656	36.5872	0.704225
GCA_019912985.1	54.4136	29.2682	43.0091	0.680511
GCA_019913785.1	40.2004	16.1087	51.682	0.311688
GCA_019931105.1	42.4977	18.8526	38.7525	0.486486
GCA_020024075.1	42.3169	19.1172	89.8509	0.212766
GCA_020027205.1	61.8627	14.6247	49.0971	0.297872
GCA_020027245.1	67.3013	11.9226	36.2264	0.329114
GCA_020027345.1	59.7499	6.79124	55.6033	0.122137
GCA_020027535.1	56.3118	16.1538	56.5382	0.285714
GCA_020027805.1	53.6974	18.293	55.7298	0.328244
GCA_020028375.1	66.364	17.7086	78.1489	0.226601
GCA_020029455.1	58.6899	29.0355	92.2303	0.314815
GCA_020029595.1	70.6876	34.0424	48.5202	0.701613
GCA_020029615.1	68.294	30.3357	48.5372	0.625
GCA_020048435.1	61.3036	24.9501	90.6082	0.275362
GCA_020049855.1	39.9413	12.7028	39.8251	0.318966
GCA_020050895.1	47.4076	10.6564	43.1584	0.246914
GCA_020052095.1	48.6409	14.3668	38.4825	0.373333
GCA_020052415.1	39.4215	10.7025	33.1777	0.322581
GCA_020053475.1	45.5034	15.2902	45.3773	0.336957
GCA_020055675.1	61.7549	33.293	86.0069	0.387097
GCA_020061585.1	61.6947	29.8746	88.9697	0.335784
GCA_020062665.1	58.3934	29.0697	62.4652	0.465374
GCA_020063545.1	47.5542	16.4574	41.3115	0.398374
GCA_020073015.1	59.3311	23.999	38.5438	0.622642
GCA_020073115.1	64.5861	18.7785	36.3051	0.517241
GCA_020073215.1	58.8235	21.5432	35.0745	0.614213
GCA_020073305.1	60.702	20.7866	32.1117	0.647321
GCA_020073375.1	59.531	17.5917	34.805	0.505435
GCA_020073465.1	58.9796	16.5765	37.2125	0.445455
GCA_020073525.1	57.9241	24.0892	36.383	0.6621
GCA_020073565.1	58.7354	22.9637	36.9059	0.622222
GCA_020073605.1	61.2688	19.1256	40.7103	0.469799
GCA_020073665.1	59.466	24.8942	35.7739	0.695876
GCA_020073705.1	57.8848	18.4867	46.745	0.39548
GCA_020160805.1	67.9326	31.2031	57.3389	0.544186
GCA_020160935.1	50.2734	16.4482	26.2143	0.627451
GCA_020161015.1	71.5552	32.9749	68.4025	0.482072
GCA_020161065.1	71.2421	38.1497	79.9554	0.477137
GCA_020161135.1	70.122	19.5812	38.9423	0.502825
GCA_020161145.1	68.8904	33.0544	85.4856	0.386667
GCA_020161265.1	50.1542	23.3587	38.1028	0.613043
GCA_020161355.1	37.7202	21.6068	36.5654	0.590909
GCA_020161435.1	46.2785	15.5288	31.2964	0.496183
GCA_020161455.1	32.4727	13.9785	46.1614	0.302817
GCA_020161535.1	48.1758	21.5988	33.0189	0.654135
GCA_020161615.1	67.9437	43.9718	66.7795	0.658462
GCA_020161655.1	65.4767	39.2229	84.3292	0.465116
GCA_020161665.1	60.5687	42.8322	101.911	0.42029
GCA_020161755.1	70.6614	36.737	57.5546	0.638298
GCA_020161775.1	66.1254	41.9709	84.1711	0.498638
GCA_020161815.1	71.0399	26.8245	62.8085	0.427083
GCA_020161935.1	54.1819	21.7385	33.3935	0.65098
GCA_020162035.1	29.6207	13.5488	32.4542	0.417476
GCA_020201075.1	64.0313	32.7184	112.736	0.290221
GCA_020201155.1	62.5153	29.2749	82.1325	0.356436
GCA_020201275.1	50.6455	15.1946	35.0644	0.433333
GCA_020201295.1	63.5626	28.1165	100.241	0.280488
GCA_020201335.1	64.7216	19.6828	91.8531	0.214286
GCA_020216985.1	58.4611	18.9954	55.6608	0.34127
GCA_020217025.1	32.4827	15.4319	54.6053	0.282609
GCA_020217035.1	64.565	29.3955	82.2507	0.357388
GCA_020248945.1	70.8567	30.0048	77.9688	0.384831
GCA_020343535.1	59.1745	14.6347	58.1432	0.251701
GCA_020343875.1	57.9121	21.6665	48.9365	0.442748
GCA_020344015.1	64.3786	16.2296	37.8691	0.428571
GCA_020344215.1	65.2428	14.7577	40.4783	0.364583
GCA_020344335.1	57.4218	20.2447	79.451	0.254808
GCA_020344755.1	68.2498	14.1314	38.7394	0.36478
GCA_020346245.1	37.7222	13.1354	44.6605	0.294118
GCA_020350205.1	42.1601	19.6893	32.9796	0.597015
GCA_020350425.1	68.922	17.0945	40.1198	0.426087
GCA_020350785.1	64.3175	15.1423	42.9845	0.352273
GCA_020351855.1	68.0995	16.8673	47.5658	0.35461
GCA_020351875.1	64.4703	20.0632	62.4827	0.321101
GCA_020354435.1	57.1465	25.7895	63.6679	0.405063
GCA_020354625.1	59.3047	20.7649	66.0277	0.314488
GCA_020356105.1	65.4344	24.8631	73.8122	0.336842
GCA_020403045.1	42.1918	14.8988	33.5224	0.444444
GCA_020403425.1	47.7268	19.0751	36.5383	0.522059
GCA_020425085.1	58.9026	33.5724	73.7394	0.455285
GCA_020425515.1	63.7296	12.443	21.9582	0.566667
GCA_020425695.1	59.0819	15.2101	24.3844	0.623762
GCA_020425925.1	70.6318	18.2878	23.4393	0.78022
GCA_020427635.1	62.7402	16.3594	30.1013	0.543478
GCA_020430245.1	49.4488	17.768	40.7183	0.436364
GCA_020430285.1	50.3061	20.8289	43.373	0.480226
GCA_020430445.1	57.7005	17.7769	48.8111	0.364198
GCA_020430775.1	71.9082	16.205	36.0381	0.449664
GCA_020431825.1	47.2192	28.2307	56.2838	0.501577
GCA_020432045.1	64.374	21.2471	31.8706	0.666667
GCA_020432105.1	63.7017	26.3148	38.3352	0.686441
GCA_020432165.1	56.9963	31.7131	45.3932	0.69863
GCA_020432765.1	47.6886	20.9357	39.0012	0.536797
GCA_020433455.1	59.5531	20.0012	48.7649	0.410156
GCA_020433805.1	50.3476	24.1416	33.8596	0.712991
GCA_020434085.1	63.2637	22.0279	41.901	0.525714
GCA_020434345.1	38.9512	15.349	60.2995	0.254545
GCA_020434585.1	51.1779	17.0908	32.341	0.528455
GCA_020434605.1	37.8141	15.1058	54.7587	0.275862
GCA_020434645.1	42.0799	15.4424	44.9646	0.343434
GCA_020434915.1	43.3525	21.8525	51.7737	0.422078
GCA_020435005.1	35.3745	17.7074	39.5464	0.447761
GCA_020435025.1	41.6318	19.4603	35.0798	0.554745
GCA_020435185.1	37.6302	17.9386	44.6892	0.401408
GCA_020435415.1	47.6139	11.2039	32.7499	0.342105
GCA_020435515.1	34.2752	15.579	47.9055	0.325203
GCA_020435705.1	38.3152	18.3787	55.4965	0.331169
GCA_020435825.1	38.2919	15.8303	53.1447	0.297872
GCA_020435885.1	33.9429	17.213	50.174	0.343066
GCA_020435965.1	33.2615	12.8624	43.7933	0.293706
GCA_020435995.1	39.732	12.781	30.3548	0.421053
GCA_020436085.1	44.0601	20.372	34.1796	0.596026
GCA_020436145.1	40.0214	17.1682	44.1467	0.388889
GCA_020436225.1	33.4246	12.267	36.0576	0.340206
GCA_020436785.1	48.4918	16.9756	29.8414	0.568862
GCA_020436835.1	43.81	20.0508	25.2695	0.793478
GCA_020436935.1	41.2117	20.111	22.8612	0.879699
GCA_020437045.1	41.9037	18.8982	29.0223	0.651163
GCA_020437105.1	44.4432	16.8942	27.1446	0.622378
GCA_020437365.1	38.328	14.8083	41.3873	0.357798
GCA_020437385.1	58.7346	22.6244	32.0157	0.706667
GCA_020437395.1	33.2964	15.2808	34.9761	0.436893
GCA_020437905.1	59.1294	12.0484	35.1939	0.342342
GCA_020438265.1	41.2811	20.4746	25.1782	0.813187
GCA_020438425.1	65.0432	23.3081	40.7892	0.571429
GCA_020438485.1	73.482	26.7652	51.203	0.522727
GCA_020438795.1	65.7546	22.8875	45.4958	0.503067
GCA_020439505.1	67.9338	18.7992	36.7171	0.512
GCA_020439745.1	52.283	20.8372	30.9637	0.672956
GCA_020439925.1	61.0769	14.8981	32.4745	0.458763
GCA_020440025.1	57.6686	12.3869	27.4393	0.451429
GCA_020440605.1	62.0099	15.9699	28.9455	0.551724
GCA_020440705.1	70.4944	18.5964	39.9479	0.465517
GCA_020440935.1	51.6863	15.5714	39.8847	0.390411
GCA_020441045.1	41.52	12.6663	51.5386	0.245763
GCA_020441125.1	65.7957	39.3034	79.3826	0.495114
GCA_020441165.1	68.3204	32.2953	82.4175	0.39185
GCA_020441205.1	68.2254	33.5205	84.7872	0.395349
GCA_020441385.1	67.1771	32.3049	81.8392	0.394737
GCA_020441545.1	66.3633	21.8755	76.8448	0.284672
GCA_020441605.1	61.4825	33.4576	81.3175	0.411444
GCA_020441665.1	63.8055	36.4909	78.6648	0.463878
GCA_020441905.1	65.1003	27.4029	75.0911	0.364929
GCA_020442165.1	60.8992	24.561	60.4756	0.40613
GCA_020442185.1	63.9116	23.2668	64.7968	0.359073
GCA_020442275.1	65.3037	24.6332	66.4858	0.370504
GCA_020442635.1	41.0192	23.4264	52.2155	0.448649
GCA_020442915.1	59.2689	32.3464	81.8461	0.39521
GCA_020443225.1	53.7806	23.1163	58.3865	0.395918
GCA_020443345.1	63.2431	26.9045	65.7666	0.409091
GCA_020444245.1	73.0401	42.6148	64.3755	0.661972
GCA_020444505.1	72.4951	18.4715	62.0958	0.297468
GCA_020445205.1	63.2759	25.4858	85.725	0.297297
GCA_020445255.1	64.5183	21.8839	79.5114	0.275229
GCA_020445335.1	61.2616	29.7953	86.1055	0.346032
GCA_020445405.1	57.2077	28.1995	77.4291	0.364198
GCA_020445415.1	55.5293	26.8881	81.455	0.330097
GCA_020445605.1	64.6792	19.6149	71.9213	0.272727
GCA_020445645.1	70.7337	18.771	84.0731	0.22327
GCA_020445745.1	67.7805	28.685	74.1711	0.38674
GCA_020445765.1	66.6882	31.7953	74.1201	0.428969
GCA_020446045.1	45.242	19.3123	71.6513	0.269531
GCA_020446525.1	68.2748	18.8199	86.1475	0.218462
GCA_020446815.1	63.0402	31.9894	77.2356	0.414179
GCA_020446905.1	66.9617	36.8584	96.1074	0.383513
GCA_020447005.1	63.1541	37.3886	77.3458	0.483395
GCA_020524525.1	40.2637	35.2572	92.7135	0.380282
GCA_020525365.1	37.5026	8.86724	48.4288	0.183099
GCA_020544565.1	65.0294	30.5272	84.071	0.363112
GCA_020621405.1	65.0065	26.0697	79.7892	0.326733
GCA_020621965.1	66.9939	33.5071	97.5649	0.343434
GCA_020621985.1	57.9702	22.4768	94.4943	0.237864
GCA_020622085.1	65.0385	36.4383	86.1268	0.423077
GCA_020622105.1	45.4301	26.8269	93.2936	0.287554
GCA_020622165.1	64.0119	36.446	76.2053	0.478261
GCA_020630795.1	37.5341	33.4842	64.1567	0.521912
GCA_020632595.1	50.4005	15.0667	42.1461	0.357488
GCA_020632635.1	50.315	17.0461	47.4618	0.359155
GCA_020632655.1	70.9353	20.4231	32.3366	0.631579
GCA_020632715.1	73.769	16.8409	20.1882	0.834197
GCA_020632925.1	72.1343	18.5509	21.6845	0.855491
GCA_020633055.1	70.3212	23.3459	21.3376	1.09412
GCA_020633075.1	70.4532	21.3156	24.0884	0.884892
GCA_020633235.1	67.5045	21.5374	24.7943	0.868644
GCA_020633325.1	56.4223	15.3073	39.7261	0.385321
GCA_020633435.1	73.8453	15.4164	24.6913	0.624365
GCA_020633465.1	74.0172	15.5387	28.3643	0.547826
GCA_020633495.1	74.1126	16.793	27.9475	0.600877
GCA_020633675.1	50.0904	14.9404	32.6821	0.457143
GCA_020633725.1	70.8969	20.5775	45.9967	0.447368
GCA_020634155.1	51.9412	18.2771	41.4453	0.440994
GCA_020634455.1	54.0747	22.0196	38.1573	0.577075
GCA_020634515.1	59.4665	13.2768	35.3495	0.375587
GCA_020634565.1	53.868	25.0037	37.3549	0.669355
GCA_020634615.1	61.7548	19.2995	41.148	0.469027
GCA_020634755.1	55.6674	15.0266	37.7771	0.39777
GCA_020634795.1	61.5609	20.3291	42.5555	0.477707
GCA_020634855.1	53.2404	27.783	36.209	0.767296
GCA_020634895.1	51.4592	23.6761	56.3241	0.420354
GCA_020634975.1	47.6356	18.5221	38.3912	0.482456
GCA_020635015.1	55.7661	15.6805	32.242	0.486339
GCA_020635075.1	50.0922	17.9455	33.6756	0.532895
GCA_020635135.1	37.5578	17.2519	33.4477	0.515789
GCA_020635255.1	40.3863	14.0118	36.17	0.387387
GCA_020635355.1	46.0713	18.5993	30.0199	0.619565
GCA_020635395.1	38.409	11.4676	29.6247	0.387097
GCA_020635455.1	39.1721	12.0286	27.494	0.4375
GCA_020635535.1	46.1029	11.3894	33.1634	0.343434
GCA_020635675.1	61.9617	12.5984	33.7865	0.372881
GCA_020635695.1	64.7472	14.2003	38.791	0.366071
GCA_020635725.1	63.2208	13.109	24.7615	0.529412
GCA_020635795.1	33.0723	10.5745	39.9103	0.264957
GCA_020635815.1	31.8143	14.6795	34.5784	0.424528
GCA_020635915.1	49.9645	22.4018	39.2031	0.571429
GCA_020635995.1	32.6419	10.7636	27.7771	0.3875
GCA_020636005.1	50.6576	12.9888	22.1573	0.586207
GCA_020636025.1	44.5554	15.2528	23.5383	0.648
GCA_020636045.1	54.2114	14.9079	24.5981	0.606061
GCA_020636075.1	50.7896	12.7376	24.343	0.523256
GCA_020636105.1	43.2395	15.3493	24.6474	0.622754
GCA_020636135.1	47.8604	18.903	26.9543	0.701299
GCA_020636155.1	36.5035	16.4072	27.578	0.594937
GCA_020636195.1	36.5377	15.2184	29.5588	0.514851
GCA_020636215.1	51.4086	13.8225	26.5036	0.521531
GCA_020636225.1	53.8745	12.404	26.1611	0.474138
GCA_020636255.1	55.1298	16.6488	28.9868	0.574359
GCA_020636315.1	52.6915	16.1933	27.9587	0.579186
GCA_020636325.1	54.1392	16.5872	23.1385	0.716867
GCA_020636355.1	46.945	16.8652	28.1086	0.6
GCA_020636375.1	55.6641	15.2208	22.5825	0.674009
GCA_020636405.1	53.2942	17.5171	25.428	0.688889
GCA_020636435.1	53.4948	15.7631	23.0305	0.684444
GCA_020636535.1	30.3636	13.4606	35.6862	0.377193
GCA_020636575.1	39.78	16.6836	34.6506	0.481481
GCA_020636645.1	48.6152	14.57	34.3435	0.424242
GCA_020636915.1	72.5503	36.1972	52.5604	0.688679
GCA_020637215.1	71.1928	25.6969	33.0811	0.776786
GCA_020637295.1	70.6857	22.6986	36.2211	0.626667
GCA_020637335.1	51.4222	21.3941	31.4083	0.681159
GCA_020637365.1	61.995	16.5214	35.6514	0.463415
GCA_020637615.1	69.5338	34.68	76.0414	0.456067
GCA_020637635.1	67.6918	34.0066	84.8576	0.400749
GCA_020637675.1	67.9266	37.0432	89.4247	0.414239
GCA_020637775.1	64.0631	37.7917	76.6709	0.492908
GCA_020637795.1	62.5374	39.8689	80.2424	0.496855
GCA_020637805.1	59.2179	36.6415	71.5242	0.512295
GCA_020637855.1	61.1873	33.553	72.1897	0.464789
GCA_020638055.1	56.9589	24.0821	60.6512	0.397059
GCA_020638195.1	65.1978	25.3964	70.5974	0.359736
GCA_020638465.1	62.175	28.7072	80.0321	0.358696
GCA_020638495.1	69.2974	23.7451	86.1061	0.275766
GCA_020638555.1	67.4846	13.569	54.7138	0.248
GCA_020638655.1	71.0012	15.8221	28.557	0.554054
GCA_020638675.1	63.5581	14.2184	20.8536	0.681818
GCA_020638735.1	71.4797	19.3516	22.992	0.841667
GCA_020638795.1	63.8633	18.7655	22.5586	0.831858
GCA_020638855.1	64.0521	12.3051	36.9154	0.333333
GCA_020639235.1	64.7587	21.9055	28.7901	0.76087
GCA_020639255.1	63.7173	17.2209	30.8676	0.557895
GCA_020697375.1	57.1291	19.7965	49.7112	0.39823
GCA_020718845.1	37.154	16.7831	67.468	0.248756
GCA_020719945.1	46.691	12.376	32.5902	0.379747
GCA_020720085.1	52.973	13.4593	67.2963	0.2
GCA_020720385.1	70.4249	27.1161	96.8434	0.28
GCA_020720405.1	47.5312	27.9018	43.5028	0.641379
GCA_020721045.1	37.3138	12.6671	60.9788	0.207729
GCA_020721085.1	44.7196	12.6914	68.5338	0.185185
GCA_020721585.1	43.7149	13.5589	47.2375	0.287037
GCA_020722745.1	46.4341	12.8	28.2257	0.453488
GCA_020723165.1	35.8247	21.5359	40.1828	0.535948
GCA_020723185.1	59.915	21.9561	103.232	0.212687
GCA_020723365.1	68.623	21.9317	58.0347	0.377907
GCA_020723785.1	68.122	27.9269	65.6799	0.425197
GCA_020723855.1	66.6959	35.2202	105.02	0.335366
GCA_020724265.1	34.3075	21.4626	42.1303	0.509434
GCA_020724465.1	65.9519	24.6408	52.6726	0.467811
GCA_020725025.1	69.215	36.1989	93.7129	0.386275
GCA_020725115.1	62.5833	27.1726	102.499	0.265101
GCA_020725195.1	69.6499	27.152	102.261	0.265517
GCA_020725705.1	65.6171	23.6806	59.8119	0.395918
GCA_020726335.1	46.9855	16.6718	92.8859	0.179487
GCA_020741275.1	64.9888	26.2064	71.5637	0.366197
GCA_020741345.1	69.3932	43.486	60.5181	0.718563
GCA_020831585.1	60.8936	17.7786	30.2615	0.5875
GCA_020831715.1	38.0838	14.1679	42.2462	0.335366
GCA_020831845.1	63.796	37.9211	74.99	0.505682
GCA_020831885.1	64.5355	32.6515	77.3962	0.421875
GCA_020832005.1	64.2553	27.0198	61.4521	0.439689
GCA_020832045.1	62.5561	45.6206	105.712	0.431555
GCA_020832085.1	65.1219	20.0422	50.2132	0.399142
GCA_020832225.1	47.7703	18.6667	34.6667	0.538462
GCA_020832285.1	43.6649	19.1304	27.5703	0.693878
GCA_020832345.1	41.244	13.4125	27.3218	0.490909
GCA_020832415.1	43.0464	22.3091	32.4497	0.6875
GCA_020832455.1	72.3813	30.1768	45.0137	0.670391
GCA_020832545.1	63.1147	41.8603	73.4271	0.570093
GCA_020832655.1	62.7566	38.5533	77.1065	0.5
GCA_020832705.1	68.1635	32.392	76.3133	0.42446
GCA_020845635.1	34.5281	9.82849	37.6759	0.26087
GCA_020845735.1	70.3299	20.4601	41.6509	0.491228
GCA_020845775.1	45.5921	15.9643	41.2734	0.386792
GCA_020845975.1	61.9637	25.3279	84.5405	0.299595
GCA_020846005.1	74.3858	12.2713	30.6782	0.4
GCA_020846025.1	32.4156	10.1973	36.4631	0.279661
GCA_020846195.1	58.6935	22.3792	54.436	0.411111
GCA_020846275.1	68.5422	25.8985	85.0692	0.30444
GCA_020846335.1	40.6168	14.8481	25.5201	0.581818
GCA_020846635.1	57.1241	17.6761	50.8371	0.347701
GCA_020846875.1	70.6808	17.8411	37.8062	0.47191
GCA_020846935.1	67.7207	16.822	36.0787	0.466258
GCA_020846995.1	74.4244	25.8841	80.7138	0.32069
GCA_020847015.1	67.4443	19.3791	49.9077	0.388298
GCA_020847075.1	65.8707	25.8965	84.8609	0.305164
GCA_020847095.1	45.9502	14.7673	44.3018	0.333333
GCA_020847175.1	68.7619	13.221	32.1081	0.411765
GCA_020847395.1	39.1198	19.9212	26.884	0.741007
GCA_020847415.1	66.8985	12.0125	26.5392	0.452632
GCA_020847635.1	39.9277	12.0301	41.9113	0.287037
GCA_020847735.1	71.2428	16.6804	41.0175	0.406667
GCA_020847755.1	66.1621	13.6239	36.2394	0.37594
GCA_020847915.1	50.5156	12.6408	31.985	0.39521
GCA_020847985.1	68.9688	25.8843	35.9336	0.720339
GCA_020848055.1	69.7307	22.3173	51.5778	0.432692
GCA_020848075.1	68.8065	22.1362	95.8422	0.230964
GCA_020848435.1	66.52	17.4369	73.0606	0.238663
GCA_020848455.1	73.5618	12.2732	27.4789	0.44664
GCA_020848475.1	34.0558	13.7936	38.3984	0.359223
GCA_020848515.1	69.6049	32.32	92.92	0.347826
GCA_020848545.1	66.0328	14.5257	27.5488	0.527273
GCA_020848615.1	74.3309	34.5857	50.7806	0.681081
GCA_020848695.1	33.9688	11.3087	29.2142	0.387097
GCA_020848815.1	46.3291	13.9748	32.3627	0.431818
GCA_020848905.1	70.5323	16.6339	30.1412	0.551867
GCA_020848965.1	50.4604	14.582	26.9339	0.541401
GCA_020848995.1	51.6835	10.505	28.3318	0.370787
GCA_020849105.1	69.4935	13.3764	31.9209	0.419048
GCA_020849175.1	69.7697	16.1983	46.5703	0.347826
GCA_020849295.1	30.5086	10.8236	34.7101	0.311828
GCA_020849475.1	64.1073	21.2811	54.7757	0.388514
GCA_020849625.1	61.4718	24.056	27.5814	0.87218
GCA_020849665.1	72.3839	15.0744	28.2406	0.533784
GCA_020849725.1	69.6223	20.955	38.4809	0.544554
GCA_020849765.1	61.6998	26.9295	41.5754	0.647727
GCA_020849825.1	55.1272	12.7972	29.454	0.434483
GCA_020850015.1	64.8168	14.229	44.7196	0.318182
GCA_020850225.1	37.0197	15.0865	33.8676	0.445455
GCA_020850475.1	52.0604	18.6488	39.3413	0.474026
GCA_020850615.1	69.7707	18.6996	39.3171	0.47561
GCA_020850755.1	70.4517	15.0551	80.1463	0.187845
GCA_020850945.1	68.4822	19.1731	34.7672	0.551471
GCA_020851035.1	70.2039	17.5051	40.4427	0.432836
GCA_020851235.1	68.4779	25.9549	87.2797	0.297376
GCA_020851255.1	71.4567	25.9626	84.2031	0.308333
GCA_020851415.1	42.4147	10.5608	23.9379	0.441176
GCA_020851465.1	57.4048	11.7398	30.5235	0.384615
GCA_020851565.1	69.4438	20.7924	36.9642	0.5625
GCA_020851785.1	52.4333	20.8245	48.7978	0.426752
GCA_020851855.1	65.3195	21.9969	45.9405	0.478814
GCA_020851955.1	64.9299	21.1127	76.9441	0.27439
GCA_020851975.1	69.1168	19.6228	73.2351	0.267943
GCA_020851995.1	60.5619	26.3747	93.7199	0.281421
GCA_020852075.1	45.4776	9.46176	38.211	0.247619
GCA_020852195.1	65.5965	35.5976	68.3663	0.52069
GCA_020852215.1	64.8409	18.8888	58.9559	0.320388
GCA_020852255.1	47.0369	12.1794	34.7112	0.350877
GCA_020852475.1	48.8437	20.8634	75.714	0.275556
GCA_020852555.1	68.8175	26.605	101.725	0.261538
GCA_020852595.1	63.5564	22.6118	56.6595	0.399083
GCA_020852615.1	50.6953	20.0582	97.9031	0.204878
GCA_020852655.1	67.3524	21.2722	53.6869	0.396226
GCA_020852705.1	33.2552	11.2116	35.3334	0.317308
GCA_020852815.1	68.6452	17.8478	35.3238	0.505263
GCA_020852835.1	62.241	16.564	34.8716	0.475
GCA_020852855.1	45.0015	10.3377	35.2908	0.292929
GCA_020852865.1	72.4112	25.5318	93.5371	0.272959
GCA_020853105.1	33.0336	12.5381	34.1316	0.367347
GCA_020853135.1	69.33	22.6409	78.4625	0.288557
GCA_020853215.1	64.3047	26.4868	96.8238	0.273556
GCA_020853295.1	39.8607	11.6953	32.0786	0.364583
GCA_020853395.1	69.5154	17.5191	53.2579	0.328947
GCA_020853525.1	71.037	12.6405	31.6013	0.4
GCA_020853705.1	71.7349	15.8882	28.8257	0.551181
GCA_020853755.1	66.1494	21.3837	39.5004	0.541353
GCA_020853775.1	58.722	25.4193	50.8385	0.5
GCA_020853885.1	65.3647	29.0752	82.7727	0.351266
GCA_020854055.1	61.5122	17.5395	42.1351	0.416268
GCA_020854105.1	67.225	20.3817	77.8432	0.26183
GCA_020854215.1	43.0578	19.7559	34.9893	0.564626
GCA_020881835.1	73.3273	28.7519	66.5493	0.432039
GCA_020890945.1	42.1511	21.9779	75.6187	0.29064
GCA_020996635.1	37.8571	20.5721	69.1222	0.297619
GCA_021107375.1	30.7807	13.2701	63.9377	0.207547
GCA_021107755.1	29.3637	17.1625	49.1992	0.348837
GCA_021151525.1	45.1867	25.3075	62.1779	0.407018
GCA_021151665.1	46.0038	17.5406	46.5622	0.376712
GCA_021154325.1	65.7167	17.9352	33.7603	0.53125
GCA_021154405.1	42.0368	20.4878	25.6637	0.798319
GCA_021155885.1	64.5769	16.2299	46.3711	0.35
GCA_021155965.1	44.5222	11.9921	26.5708	0.451327
GCA_021157485.1	33.9198	18.9635	58.006	0.326923
GCA_021163845.1	39.1913	13.4161	52.3229	0.25641
GCA_021166685.1	40.3046	15.017	60.0681	0.25
GCA_021166725.1	68.1921	27.4787	91.4089	0.300613
GCA_021166755.1	65.4502	38.3723	103.911	0.369281
GCA_021166775.1	66.5714	32.785	112.504	0.291411
GCA_021166815.1	71.7613	31.8253	59.7608	0.532544
GCA_021190955.1	51.3644	26.4293	28.0654	0.941704
GCA_021208685.1	53.1864	37.195	73.8908	0.503378
GCA_021286855.1	68.9623	39.9108	90.1212	0.442857
GCA_021286885.1	64.1667	41.0018	97.1249	0.422156
GCA_021286965.1	67.2113	31.539	137.891	0.228723
GCA_021287045.1	67.5579	30.4009	109.341	0.278037
GCA_021287135.1	67.8715	45.7345	95.2281	0.480263
GCA_021295155.1	42.748	14.5708	46.8124	0.311258
GCA_021295955.1	66.5464	7.80176	36.6683	0.212766
GCA_021296265.1	66.208	14.9781	69.3723	0.215909
GCA_021299455.1	42.1097	17.1436	33.0077	0.51938
GCA_021323335.1	69.1113	36.5391	82.2129	0.444444
GCA_021323395.1	57.9143	20.5953	52.6324	0.391304
GCA_021323655.1	56.3846	23.9639	38.778	0.617978
GCA_021323675.1	62.126	17.6327	40.2722	0.437838
GCA_021323695.1	70.0244	29.5791	49.8175	0.59375
GCA_021323795.1	63.0762	23.8495	87.0505	0.273973
GCA_021323855.1	60.0282	32.3575	32.715	0.989071
GCA_021323895.1	55.6023	20.0159	43.8985	0.455959
GCA_021323915.1	65.29	27.1643	43.9473	0.61811
GCA_021323935.1	62.4709	17.0756	46.222	0.369427
GCA_021323945.1	57.01	14.4269	31.2582	0.461538
GCA_021324035.1	55.0996	13.7917	41.012	0.336283
GCA_021324295.1	71.8633	26.8562	65.6486	0.409091
GCA_021324445.1	67.5431	15.3428	21.4429	0.715517
GCA_021324535.1	60.6869	26.2268	30.9562	0.847222
GCA_021324545.1	63.2315	22.9968	57.4919	0.4
GCA_021324595.1	74.664	27.6519	46.7391	0.591623
GCA_021324685.1	54.0021	11.8146	29.9688	0.394231
GCA_021324735.1	50.0163	15.7608	32.3658	0.486957
GCA_021324755.1	56.7367	18.2609	42.0653	0.434109
GCA_021324795.1	59.9156	24.4489	46.0215	0.53125
GCA_021324815.1	64.4336	25.7201	84.75	0.303483
GCA_021324855.1	62.0178	14.4162	33.9047	0.425197
GCA_021324885.1	60.9406	13.0149	35.2947	0.36875
GCA_021324975.1	68.4701	26.4021	65.2154	0.404844
GCA_021325015.1	71.1115	30.589	60.4133	0.506329
GCA_021325025.1	63.8596	14.3671	31.7196	0.452941
GCA_021325195.1	67.114	26.7109	68.4894	0.39
GCA_021325355.1	63.9027	19.3602	39.3161	0.492424
GCA_021325365.1	71.2917	19.9481	30.5088	0.653846
GCA_021325385.1	64.8392	31.7523	66.3063	0.478873
GCA_021325475.1	69.1207	25.5445	68.6941	0.371859
GCA_021325555.1	63.4648	18.1571	27.1208	0.669492
GCA_021325635.1	65.3289	23.703	37.9248	0.625
GCA_021325655.1	69.736	24.8624	50.4898	0.492424
GCA_021372495.1	71.0654	23.9362	83.2711	0.287449
GCA_021373185.1	57.2757	22.7061	98.3931	0.230769
GCA_021378565.1	29.3284	12.9145	59.7294	0.216216
GCA_021404565.1	44.6544	27.1674	19.3553	1.40361
GCA_021404785.1	63.3448	20.6445	73.3236	0.281553
GCA_021404985.1	66.7028	21.2064	37.9484	0.558824
GCA_021413595.1	35.0609	9.88846	35.4336	0.27907
GCA_021413665.1	63.9128	26.4361	118.447	0.223188
GCA_021413825.1	48.8964	18.4937	35.6505	0.51875
GCA_021413865.1	66.1273	11.2047	32.4707	0.34507
GCA_021413975.1	69.8977	13.3065	45.1123	0.294964
GCA_021414005.1	63.2389	10.3912	34.7705	0.298851
GCA_021462845.1	53.1333	17.7553	48.4671	0.366337
GCA_021462855.1	69.2855	16.8969	37.7695	0.447368
GCA_021463505.1	68.866	28.5018	91.3735	0.311927
GCA_021463845.1	61.154	26.2012	65.7178	0.398693
GCA_021532125.1	58.0021	25.4043	53.037	0.478992
GCA_021545585.1	54.7019	23.4348	76.5919	0.30597
GCA_021545645.1	52.9583	25.6008	71.7827	0.356643
GCA_021555045.1	64.4607	30.1747	63.8697	0.472441
GCA_021555075.1	58.9876	34.7406	71.0918	0.488673
GCA_021555105.1	58.8205	30.7093	57.2896	0.536036
GCA_021568835.1	72.6308	36.8136	59.6845	0.616803
GCA_021582535.1	49.791	22.7459	77.5428	0.293333
GCA_021582655.1	49.3741	19.5112	72.7606	0.268156
GCA_021603905.1	47.0081	19.0042	47.7216	0.39823
GCA_021604005.1	48.659	19.3303	38.6607	0.5
GCA_021604105.1	49.7251	16.3069	41.5826	0.392157
GCA_021604145.1	47.2592	19.6909	45.0377	0.437209
GCA_021604365.1	49.7037	17.6446	42.2476	0.417647
GCA_021604405.1	45.0145	17.115	61.7745	0.277056
GCA_021604525.1	51.7166	29.4732	67.3348	0.43771
GCA_021604725.1	56.0189	24.1296	43.9885	0.548544
GCA_021604785.1	68.9646	17.053	31.6698	0.538462
GCA_021604845.1	43.2746	17.9855	32.527	0.552941
GCA_021604865.1	42.7442	17.1843	23.0797	0.744565
GCA_021604885.1	68.4473	31.0059	41.163	0.753247
GCA_021611515.1	58.1932	46.7091	84.4245	0.553265
GCA_021647145.1	35.9488	19.1204	59.0734	0.323671
GCA_021647265.1	29.9803	18.6108	56.9273	0.326923
GCA_021647365.1	40.4649	19.9903	73.999	0.270142
GCA_021647405.1	34.4195	17.682	50.5788	0.349593
GCA_021647465.1	47.5049	34.0003	57.8355	0.587879
GCA_021647475.1	29.0668	17.3955	58.877	0.295455
GCA_021647505.1	55.2446	22.6985	67.2945	0.337302
GCA_021647585.1	38.6738	23.3692	60.1632	0.38843
GCA_021647705.1	47.656	21.3992	58.5663	0.365385
GCA_021647745.1	56.338	29.5738	67.5972	0.4375
GCA_021647885.1	31.5989	15.4464	44.7946	0.344828
GCA_021647945.1	49.4775	22.1482	67.3188	0.329004
GCA_021647985.1	31.1846	16.2907	46.5447	0.35
GCA_021648025.1	57.9568	28.2893	72.4551	0.390438
GCA_021648045.1	46.3303	25.3649	66.7293	0.380117
GCA_021648225.1	52.6816	28.2122	74.8408	0.376963
GCA_021648265.1	32.055	14.8213	48.6987	0.304348
GCA_021648285.1	33.5547	16.7678	52.8441	0.317308
GCA_021648365.1	49.9761	14.5049	21.8656	0.663366
GCA_021648375.1	47.3641	38.7735	83.885	0.462222
GCA_021648425.1	48.7338	25.3579	77.9947	0.325123
GCA_021648445.1	31.2975	17.9037	38.7372	0.462185
GCA_021648485.1	48.3227	22.0658	62.9993	0.350254
GCA_021648585.1	39.1046	31.2315	72.3256	0.431818
GCA_021648685.1	53.0315	18.6186	76.5056	0.243363
GCA_021651055.1	56.2006	21.692	57.8454	0.375
GCA_021731045.1	41.7841	21.2845	49.5348	0.429688
GCA_021731145.1	56.51	18.3166	81.9063	0.223629
GCA_021731585.1	42.0501	24.0177	67.5499	0.355556
GCA_021731985.1	45.0628	21.5365	65.6349	0.328125
GCA_021732175.1	63.5324	26.7549	72.7348	0.367841
GCA_021733665.1	50.5005	45.7607	105.25	0.434783
GCA_021734025.1	49.2899	20.0555	36.7309	0.546012
GCA_021734045.1	49.76	16.9545	44.5548	0.380531
GCA_021734065.1	49.8547	18.7305	51.4093	0.364341
GCA_021736185.1	45.5719	18.9611	45.9441	0.412698
GCA_021736705.1	40.4728	16.9136	77.5204	0.218182
GCA_021736745.1	46.5902	31.0344	84.7478	0.366197
GCA_021737865.1	59.0788	32.9116	91.6418	0.359133
GCA_021738065.1	61.1594	28.2696	93.6429	0.301887
GCA_021738385.1	58.2358	31.1084	87.0437	0.357388
GCA_021738725.1	49.4989	11.7171	29.1731	0.401639
GCA_021739625.1	55.0078	10.0317	34.433	0.291339
GCA_021739635.1	31.2841	18.7625	47.9486	0.391304
GCA_021739645.1	49.4056	12.6673	27.1209	0.467066
GCA_021739695.1	44.823	12.9652	29.9379	0.433071
GCA_021740845.1	34.7874	14.4314	28.3737	0.508621
GCA_021740995.1	43.7641	15.8493	33.7437	0.469697
GCA_021741145.1	63.3991	39.6793	80.8214	0.49095
GCA_021741195.1	54.8008	32.8335	80.161	0.409594
GCA_021741205.1	42.4146	31.1414	58.0008	0.536913
GCA_021741245.1	60.2077	37.6546	75.0709	0.501587
GCA_021741465.1	60.8351	33.5487	75.0522	0.447005
GCA_021741645.1	66.0287	26.3897	61.995	0.425676
GCA_021766785.1	34.3367	10.6988	37.8915	0.282353
GCA_021767245.1	43.3505	21.1303	40.7512	0.518519
GCA_021768485.1	60.4095	30.6822	84.8553	0.361582
GCA_021772565.1	35.7859	11.4742	24.6275	0.465909
GCA_021772775.1	46.0378	17.942	53.1852	0.337349
GCA_021772895.1	45.7276	24.0758	57.5372	0.41844
GCA_021772955.1	55.9837	16.6988	66.7952	0.25
GCA_021772975.1	55.0597	21.1458	49.7863	0.424731
GCA_021772985.1	48.3312	24.9576	37.9521	0.657609
GCA_021773015.1	51.6652	33.2675	43.1858	0.770335
GCA_021773035.1	56.4585	37.1581	45.8903	0.809717
GCA_021773115.1	55.1193	31.9579	59.3827	0.538168
GCA_021773135.1	55.1995	20.0078	54.5267	0.366935
GCA_021773245.1	38.4663	27.5113	76.6648	0.358852
GCA_021773365.1	63.0321	51.6121	49.5979	1.04061
GCA_021773395.1	47.4629	31.0308	70.2137	0.441948
GCA_021773555.1	52.4654	22.0658	48.161	0.458167
GCA_021773565.1	48.8342	21.7663	54.6523	0.398268
GCA_021773635.1	57.4441	24.3457	75.0003	0.324607
GCA_021773795.1	55.802	22.6539	81.6323	0.277512
GCA_021773815.1	61.3974	21.4314	61.1956	0.350211
GCA_021773975.1	46.3665	19.8322	61.2213	0.323944
GCA_021774055.1	39.2003	14.0079	62.5468	0.223958
GCA_021774075.1	43.7023	20.373	65.1361	0.312775
GCA_021774195.1	42.6546	17.4889	64.9108	0.26943
GCA_021774265.1	41.9083	20.7818	63.2234	0.328704
GCA_021774385.1	56.5987	16.8213	36.4991	0.46087
GCA_021774445.1	62.202	34.192	81.5498	0.419277
GCA_021774735.1	47.9697	23.7584	48.5968	0.488889
GCA_021774785.1	45.6795	40.2468	54.2333	0.742105
GCA_021775095.1	52.9659	32.7529	61.2851	0.534435
GCA_021775105.1	53.4543	33.1494	67.1024	0.494012
GCA_021775315.1	55.9075	30.3435	63.1254	0.480687
GCA_021775325.1	54.2344	35.3533	58.333	0.606061
GCA_021775375.1	48.2397	37.3194	70.9068	0.526316
GCA_021775495.1	57.2574	49.1036	65.8585	0.745592
GCA_021775515.1	50.1454	32.8275	75.347	0.435685
GCA_021775525.1	56.0297	29.4849	63.3256	0.465608
GCA_021775555.1	55.4344	31.3859	64.4684	0.486842
GCA_021775615.1	61.706	38.3558	57.0543	0.672269
GCA_021775735.1	51.7516	22.7299	48.3011	0.470588
GCA_021775755.1	60.0001	31.6199	46.7901	0.675781
GCA_021775805.1	58.3792	38.8554	51.7064	0.751462
GCA_021775855.1	56.4534	42.9766	60.1672	0.714286
GCA_021775875.1	52.7003	27.8335	59.8259	0.465241
GCA_021776055.1	61.7999	32.523	78.7541	0.412969
GCA_021776115.1	62.2226	29.2611	78.7264	0.371681
GCA_021776135.1	62.1022	24.4859	78.254	0.312903
GCA_021776145.1	62.5226	34.9654	57.1386	0.61194
GCA_021776175.1	62.1524	24.9876	72.5704	0.344322
GCA_021776215.1	64.5474	29.3727	84.2191	0.348765
GCA_021776235.1	59.5763	12.5764	47.3188	0.265781
GCA_021776525.1	53.4812	28.7604	59.2125	0.485714
GCA_021776555.1	51.2639	30.3733	57.0425	0.532468
GCA_021776795.1	58.2643	12.5708	26.6747	0.471264
GCA_021777835.1	34.9071	20.0593	42.8665	0.467949
GCA_021777915.1	64.3623	26.292	68.3593	0.384615
GCA_021778125.1	72.2302	15.6915	32.3953	0.484375
GCA_021778635.1	71.737	42.6899	69.0902	0.617886
GCA_021778805.1	45.781	21.5303	35.3712	0.608696
GCA_021779635.1	61.3134	27.9382	67.2177	0.415638
GCA_021779935.1	57.99	24.2668	40.9642	0.592391
GCA_021780435.1	64.8308	27.7113	81.2444	0.341085
GCA_021780735.1	65.1153	30.8038	77.8497	0.395683
GCA_021780905.1	58.5525	17.4944	29.5861	0.591304
GCA_021781255.1	60.1909	24.5023	37.6958	0.65
GCA_021781415.1	59.9001	14.6803	24.8792	0.590062
GCA_021781425.1	64.2089	21.5185	73.616	0.292308
GCA_021781515.1	51.505	23.2793	65.54	0.355191
GCA_021781575.1	64.3724	29.912	77.6819	0.385057
GCA_021781735.1	69.8961	34.7767	63.914	0.544118
GCA_021781815.1	64.572	28.7244	75.1051	0.382456
GCA_021782105.1	64.0807	26.0108	54.251	0.479452
GCA_021782315.1	61.5195	38.0588	107.391	0.354396
GCA_021782795.1	61.0579	28.3277	110.006	0.257511
GCA_021782815.1	66.5454	34.8932	86.6513	0.402685
GCA_021783095.1	72.223	36.1512	39.1849	0.922581
GCA_021783215.1	71.4933	30.3126	59.7467	0.507353
GCA_021783235.1	71.8701	15.5083	40.4089	0.383784
GCA_021783385.1	67.6685	24.7238	83.3545	0.29661
GCA_021783855.1	54.6116	21.387	110.964	0.192737
GCA_021783935.1	71.8367	15.0222	30.6974	0.489362
GCA_021784115.1	64.573	21.9377	106.554	0.205882
GCA_021784125.1	68.4714	25.7269	99.498	0.258567
GCA_021784555.1	60.9298	18.0184	22.8913	0.787129
GCA_021784835.1	37.6502	18.2814	48.3697	0.377953
GCA_021786265.1	71.5996	35.0898	51.5778	0.680328
GCA_021786385.1	71.4331	33.2006	60.4326	0.549383
GCA_021786655.1	40.1346	20.6371	50.4462	0.409091
GCA_021786815.1	63.2058	18.3072	44.6239	0.410256
GCA_021786845.1	51.1806	21.4863	97.3741	0.220657
GCA_021787595.1	53.1637	23.282	50.2402	0.463415
GCA_021787845.1	69.2533	15.2152	31.3914	0.484694
GCA_021787855.1	73.3526	19.47	56.64	0.34375
GCA_021787985.1	70.297	26.5876	48.0292	0.553571
GCA_021788645.1	64.9967	30.3864	81.6839	0.372
GCA_021789435.1	73.4798	31.2628	46.3672	0.674242
GCA_021789755.1	52.2412	18.963	41.3739	0.458333
GCA_021790055.1	38.7633	24.0345	46.9766	0.511628
GCA_021790515.1	53.5242	29.5611	97.7021	0.302564
GCA_021790555.1	67.9236	19.818	51.9232	0.381679
GCA_021791715.1	57.2163	12.3098	20.6189	0.597015
GCA_021792265.1	62.1993	13.6189	38.071	0.357724
GCA_021792635.1	60.412	21.7698	59.0368	0.36875
GCA_021792975.1	70.65	26.3567	79.0701	0.333333
GCA_021793115.1	73.5607	39.7922	72.4611	0.549153
GCA_021793135.1	33.9222	16.2375	58.455	0.277778
GCA_021793155.1	64.1272	28.8058	78.3032	0.367876
GCA_021793235.1	68.9195	41.9341	48.3695	0.866953
GCA_021793375.1	32.2622	16.6462	49.9385	0.333333
GCA_021793575.1	67.2589	25.2744	74.263	0.340336
GCA_021793835.1	71.672	26.4705	62.323	0.424731
GCA_021794015.1	66.1823	17.4025	45.9065	0.379085
GCA_021794195.1	38.0281	22.1762	46.4644	0.477273
GCA_021794275.1	63.4831	23.4992	67.8865	0.346154
GCA_021794575.1	68.3	26.1515	79.2591	0.329949
GCA_021795395.1	53.8067	25.9816	87.7862	0.295964
GCA_021796055.1	51.4886	20.7815	45.7192	0.454545
GCA_021796215.1	46.0116	14.8161	41.7815	0.35461
GCA_021796275.1	46.5885	32.4006	41.4849	0.781022
GCA_021796315.1	51.0839	22.3938	62.5235	0.358166
GCA_021796835.1	57.8507	26.5345	90.3105	0.293814
GCA_021798485.1	66.6755	35.6402	90.0384	0.395833
GCA_021799405.1	58.8737	25.5073	41.2975	0.617647
GCA_021799495.1	63.7365	16.0129	33.4815	0.478261
GCA_021799555.1	61.5008	14.7647	42.1068	0.350649
GCA_021800165.1	57.4668	14.1901	22.8872	0.62
GCA_021800795.1	54.9795	25.0353	97.6375	0.25641
GCA_021800805.1	36.7039	21.5862	45.0332	0.479339
GCA_021801025.1	50.7825	23.9642	95.016	0.252212
GCA_021801345.1	59.3305	21.5021	42.6202	0.504505
GCA_021802545.1	56.7315	27.475	95.4395	0.287879
GCA_021802555.1	65.1126	25.9879	99.6203	0.26087
GCA_021802655.1	57.237	31.3061	105.347	0.29717
GCA_021802825.1	71.6398	38.8988	46.0176	0.845304
GCA_021802945.1	65.2451	26.2457	105.766	0.248148
GCA_021803785.1	63.5038	29.5649	104.255	0.283582
GCA_021804355.1	51.1863	32.3287	80.8216	0.4
GCA_021804485.1	52.3101	29.0609	74.0848	0.392265
GCA_021804565.1	61.2755	31.3154	84.0363	0.372642
GCA_021804595.1	70.5017	31.6801	96.1081	0.32963
GCA_021805685.1	67.9597	34.8542	78.5034	0.443983
GCA_021806745.1	68.8704	17.6474	45.0188	0.392
GCA_021807105.1	71.705	16.744	40.9298	0.409091
GCA_021807595.1	59.8729	15.1596	28.0277	0.540881
GCA_021808195.1	65.8058	36.5185	59.0903	0.618012
GCA_021808405.1	70.6874	41.3482	82.1559	0.503289
GCA_021809885.1	70.1206	36.1487	38.5586	0.9375
GCA_021810805.1	59.6658	21.3972	48.1438	0.444444
GCA_021811005.1	62.6141	31.9055	109.542	0.291262
GCA_021811225.1	66.2638	30.5112	106.063	0.287671
GCA_021811615.1	52.3474	20.0476	40.0953	0.5
GCA_021811945.1	63.2724	23.5066	66.7851	0.351974
GCA_021812265.1	46.3763	24.2945	38.4974	0.631068
GCA_021812735.1	72.2669	37.985	42.1308	0.901596
GCA_021812985.1	53.1535	20.2835	42.281	0.47973
GCA_021813225.1	61.5061	18.9361	51.9992	0.364162
GCA_021813275.1	69.7812	31.0582	98.0786	0.316667
GCA_021813585.1	40.2329	20.259	37.2149	0.544379
GCA_021813655.1	72.5083	26.6399	55.6108	0.479042
GCA_021813805.1	64.2611	24.5548	69.0261	0.355731
GCA_021814145.1	65.4969	23.1549	38.9308	0.594771
GCA_021815365.1	37.5014	21.6478	41.034	0.527559
GCA_021815405.1	36.2092	21.2972	39.7815	0.535354
GCA_021815535.1	55.7657	15.867	60.545	0.262069
GCA_021815695.1	69.6671	27.4714	86.0772	0.319149
GCA_021815785.1	33.547	10.9896	25.4135	0.432432
GCA_021815825.1	70.1209	19.3539	74.2939	0.260504
GCA_021816425.1	66.5694	23.461	73.4243	0.319527
GCA_021816765.1	60.2568	23.6239	65.837	0.358824
GCA_021817065.1	64.8949	21.0983	36.8384	0.572727
GCA_021817985.1	63.4518	28.2348	77.6457	0.363636
GCA_021818185.1	68.8837	28.5866	85.2399	0.335366
GCA_021818505.1	69.4168	19.583	72.7046	0.26935
GCA_021818985.1	36.3845	16.0557	46.9322	0.342105
GCA_021819535.1	66.0355	19.5931	80.8663	0.242291
GCA_021820065.1	39.7278	22.6106	46.4602	0.486667
GCA_021820485.1	59.2116	28.9777	40.0756	0.723077
GCA_021820845.1	65.9252	25.6228	106.703	0.240132
GCA_021820965.1	57.2273	33.4565	31.9456	1.0473
GCA_021821025.1	50.3737	38.8764	60.9197	0.638158
GCA_021821045.1	59.1303	21.5728	62.9392	0.342756
GCA_021821085.1	45.8191	39.5832	53.9452	0.733766
GCA_021821195.1	68.7512	26.3256	78.6349	0.334783
GCA_021821225.1	60.727	39.7034	56.4379	0.703488
GCA_021821365.1	61.4669	32.6423	91.4744	0.356846
GCA_021821465.1	49.9217	30.8191	34.042	0.905325
GCA_021823625.1	64.3689	13.4231	35.6859	0.376147
GCA_021823905.1	66.3902	22.2846	36.2773	0.614286
GCA_021824055.1	66.5759	18.8755	40.9452	0.460993
GCA_021824095.1	69.6082	31.2423	72.2157	0.432624
GCA_021824145.1	32.0523	18.3718	46.2166	0.397516
GCA_021824365.1	37.1112	17.246	47.5991	0.362319
GCA_021824575.1	51.8574	23.6521	58.8552	0.401869
GCA_021824635.1	36.4327	18.9727	43.8335	0.432836
GCA_021824855.1	32.5868	19.483	47.3159	0.411765
GCA_021825035.1	53.9415	23.0242	63.6839	0.361538
GCA_021825235.1	52.8922	16.4257	30.7655	0.533898
GCA_021825385.1	71.5486	35.5801	57.0412	0.623762
GCA_021826065.1	67.2957	24.7797	99.8476	0.248175
GCA_021826965.1	56.5877	26.1643	50.0731	0.522523
GCA_021827205.1	66.4184	25.9643	72.6344	0.357466
GCA_021830925.1	70.2004	47.3633	89.4018	0.529781
GCA_021831685.1	35.5951	22.1362	36.5248	0.606061
GCA_021831785.1	62.656	18.7482	46.7346	0.401163
GCA_021833345.1	71.8253	34.2857	70.357	0.48731
GCA_021833365.1	61.9447	32.2646	79.6898	0.404878
GCA_021840555.1	59.4705	26.4463	43.9197	0.602151
GCA_021841985.1	67.3289	19.3432	81.0573	0.238636
GCA_021845595.1	69.9316	22.3812	72.946	0.306818
GCA_021845725.1	70.1292	25.2266	39.6418	0.636364
GCA_021845835.1	69.2952	30.17	76.8263	0.392704
GCA_021845865.1	63.7241	24.5442	103.755	0.236559
GCA_021845885.1	56.8088	27.5799	108.868	0.253333
GCA_021845965.1	66.9684	32.051	99.4916	0.322148
GCA_021846945.1	59.7663	20.7524	37.1657	0.558376
GCA_021847015.1	67.0178	26.2054	78.0587	0.335714
GCA_021847065.1	53.5225	18.9982	29.9689	0.633929
GCA_021847835.1	63.3295	26.1246	103.494	0.252427
GCA_021847995.1	70.6492	18.5159	79.9229	0.231672
GCA_021848465.1	57.3487	23.881	102.524	0.232932
GCA_021848705.1	57.7678	30.894	99.0739	0.311828
GCA_021848825.1	56.1584	31.0009	95.9204	0.323194
GCA_021848885.1	72.0716	40.25	62.2384	0.646707
GCA_021849615.1	67.6113	36.0101	66.697	0.539906
GCA_021850555.1	65.7136	34.8024	45.5108	0.764706
GCA_021851325.1	59.8399	24.9235	51.8296	0.480874
GCA_021890795.1	70.5527	34.7833	91.7991	0.378906
GCA_022008415.1	42.7061	17.8849	36.8218	0.485714
GCA_022013895.1	71.9013	39.8648	66.1756	0.60241
GCA_022041995.1	64.5843	48.3017	71.8279	0.672464
GCA_022071945.1	65.8218	16.043	40.6746	0.394422
GCA_022071965.1	66.5505	21.0848	71.6882	0.294118
GCA_022071975.1	64.8907	14.1366	21.9118	0.645161
GCA_022072095.1	64.6794	19.8921	89.5144	0.222222
GCA_022072145.1	68.4636	23.2117	65.4622	0.354582
GCA_022072205.1	57.7953	19.0147	31.5366	0.602941
GCA_022226935.1	58.1343	24.8254	49.6508	0.5
GCA_022226955.1	57.7967	21.4573	53.0932	0.404145
GCA_022321325.1	47.4804	14.1161	53.0075	0.266304
GCA_022340185.1	61.7522	30.8622	71.814	0.429752
GCA_022340195.1	61.1692	19.5956	75.1926	0.260606
GCA_022340245.1	61.3809	25.2039	97.8849	0.257485
GCA_022340285.1	65.8841	19.4631	77.6233	0.250737
GCA_022340315.1	63.2918	36.032	78.9702	0.456274
GCA_022340345.1	64.2921	20.4317	73.1238	0.279412
GCA_022340385.1	63.5065	30.0505	68.505	0.438662
GCA_022340485.1	55.9474	21.9841	82.5305	0.266376
GCA_022340645.1	47.0564	21.1347	71.4411	0.295833
GCA_022340685.1	54.772	26.9413	88.0083	0.306122
GCA_022340705.1	67.4572	17.6665	79.92	0.221053
GCA_022340755.1	67.6828	22	48.3565	0.454955
GCA_022340805.1	64.1897	23.2024	95.6742	0.242515
GCA_022340865.1	69.3898	25.4236	44.5475	0.570707
GCA_022360375.1	41.6976	25.6747	40.6245	0.632
GCA_022360445.1	48.7599	26.5933	76.0221	0.34981
GCA_022360905.1	52.6696	26.8015	71.6885	0.37386
GCA_022402405.1	35.7831	14.9857	35.9033	0.417391
GCA_022402565.1	37.0707	16.7613	36.8748	0.454545
GCA_022448005.1	60.0919	38.0556	104.353	0.364683
GCA_022450045.1	42.177	23.1756	37.1954	0.623077
GCA_022450595.1	37.6439	18.9346	41.4602	0.456693
GCA_022545455.1	66.6783	21.4049	61.6751	0.347059
GCA_022560215.1	65.5699	19.3046	81.8516	0.235849
GCA_022560615.1	64.8299	18.441	31.3275	0.588652
GCA_022560735.1	57.7677	19.6346	59.6309	0.329268
GCA_022561145.1	63.8188	19.4295	34.7303	0.559441
GCA_022562055.1	59.4636	31.0722	43.0231	0.722222
GCA_022562175.1	46.9984	22.5682	65.1566	0.346369
GCA_022562295.1	62.456	16.3457	32.955	0.496
GCA_022562335.1	59.9132	11.6059	34.044	0.340909
GCA_022562835.1	61.2876	17.6639	41.2158	0.428571
GCA_022562895.1	33.0633	16.0541	49.4639	0.324561
GCA_022563275.1	60.1126	13.1506	24.1604	0.544304
GCA_022563595.1	65.3711	15.9906	40.8991	0.390977
GCA_022563885.1	56.7098	10.2838	24.4049	0.421384
GCA_022564055.1	62.9557	14.506	36.7091	0.395161
GCA_022564135.1	45.3164	14.9067	33.0076	0.451613
GCA_022564455.1	59.7136	16.8407	37.2902	0.451613
GCA_022564935.1	51.2069	16.0503	45.1414	0.355556
GCA_022565025.1	54.9533	20.0408	60.8511	0.329341
GCA_022565475.1	49.3583	28.9644	81.0271	0.357466
GCA_022565805.1	42.5938	13.2101	24.1811	0.546296
GCA_022566015.1	48.7492	27.9684	74.4702	0.375566
GCA_022566215.1	55.4572	23.2593	59.2056	0.392857
GCA_022566265.1	64.0661	19.9551	62.3947	0.31982
GCA_022566355.1	39.3396	12.1142	29.6366	0.408759
GCA_022566515.1	61.3146	16.44	40.4033	0.406897
GCA_022566715.1	64.2248	17.6046	69.4218	0.253589
GCA_022566775.1	53.4312	17.9657	50.363	0.356725
GCA_022566895.1	59.1518	23.6815	50.6135	0.46789
GCA_022567015.1	66.5283	22.3551	57.285	0.390244
GCA_022567055.1	56.9326	10.9388	23.289	0.469697
GCA_022567305.1	52.1364	16.4736	28.696	0.574074
GCA_022571175.1	51.5229	25.1626	58.1884	0.432432
GCA_022571365.1	65.4587	21.602	63.5098	0.340136
GCA_022571515.1	64.0925	18.2132	38.5078	0.472973
GCA_022571715.1	40.0714	12.099	28.2309	0.428571
GCA_022571865.1	55.6973	16.6726	49.7983	0.334802
GCA_022572105.1	67.5151	23.8043	66.0883	0.36019
GCA_022572185.1	55.9375	19.0906	58.5444	0.326087
GCA_022572335.1	66.836	22.2104	61.2841	0.362416
GCA_022572885.1	56.8901	19.5782	55.4717	0.352941
GCA_022573975.1	61.0628	15.7445	32.4018	0.485915
GCA_022574185.1	55.4172	20.3454	58.0828	0.350282
GCA_022574295.1	43.3086	23.3495	74.9879	0.311377
GCA_022574555.1	59.2169	10.4136	36.6842	0.283871
GCA_022600175.1	35.8977	22.0227	44.8462	0.491071
GCA_022600955.1	55.1936	27.9514	55.3853	0.504673
GCA_022614805.1	54.9278	18.0022	46.571	0.386555
GCA_022615295.1	66.1272	25.5749	57.6689	0.443478
GCA_022615475.1	62.5297	23.4409	66.6762	0.351562
GCA_022616105.1	49.2689	22.5022	43.0261	0.522989
GCA_022616515.1	51.7946	27.2452	33.7252	0.80786
GCA_022627515.1	49.804	18.2094	57.5508	0.316406
GCA_022646745.1	60.9779	14.5905	26.5061	0.550459
GCA_022647565.1	66.8726	23.1102	62.8053	0.367965
GCA_022647765.1	67.8402	35.8531	64.3726	0.556962
GCA_022649925.1	58.3286	25.2465	48.1445	0.52439
GCA_022650895.1	57.0886	30.6021	57.3183	0.533898
GCA_022651005.1	57.32	30.0634	51.339	0.585586
GCA_022705045.1	65.3952	25.965	59.0928	0.439394
GCA_022708055.1	38.3466	16.0706	40.3724	0.398058
GCA_022709365.1	58.6397	19.2156	83.3478	0.230548
GCA_022710485.1	69.5576	14.2282	57.308	0.248276
GCA_022711765.1	70.6266	14.653	49.0117	0.298969
GCA_022712315.1	40.3115	31.9706	32.2936	0.99
GCA_022712915.1	44.5033	23.8344	58.0522	0.410569
GCA_022729575.1	44.0638	12.0252	37.75	0.318548
GCA_022729705.1	40.6169	15.5451	44.8065	0.346939
GCA_022749295.1	36.602	15.9763	41.318	0.386667
GCA_022758925.1	65.751	22.0858	83.3632	0.264935
GCA_022758945.1	34.6018	13.1344	53.6636	0.244755
GCA_022763285.1	55.6703	30.5767	57.3312	0.533333
GCA_022763485.1	61.6593	53.308	68.1291	0.782456
GCA_022763525.1	65.9316	43.5174	93.1929	0.46696
GCA_022818495.1	44.1963	44.4748	64.6531	0.687898
GCA_022819905.1	65.4371	19.7088	51.9091	0.379679
GCA_022820945.1	67.3787	18.4674	54.3286	0.339921
GCA_022821145.1	67.233	14.116	31.1031	0.453846
GCA_022821265.1	67.4234	12.9024	35.3526	0.364964
GCA_022821365.1	60.4652	12.0399	35.8109	0.336207
GCA_022821735.1	68.2901	19.4908	55.9735	0.348214
GCA_022823105.1	62.6047	9.36201	29.7382	0.314815
GCA_022823305.1	70.5456	15.2873	61.94	0.246809
GCA_022823505.1	63.6063	7.8016	27.9782	0.278846
GCA_022823625.1	46.9575	19.8368	74.3093	0.266949
GCA_022823775.1	67.7543	16.435	51.8015	0.317269
GCA_022823865.1	64.0383	9.39451	24.0631	0.390411
GCA_022824185.1	56.7176	6.28795	38.9067	0.161616
GCA_022824395.1	66.7966	19.2165	48.0413	0.4
GCA_022824665.1	51.2013	15.6741	74.1653	0.21134
GCA_022824735.1	56.4891	21.1601	50.5252	0.418803
GCA_022825235.1	66.2367	18.447	53.5224	0.34466
GCA_022825595.1	64.036	8.32165	23.3006	0.357143
GCA_022825705.1	65.1522	21.4346	55.1585	0.388601
GCA_022825745.1	63.6954	7.34889	30.7317	0.23913
GCA_022825885.1	56.1937	15.9862	47.1172	0.339286
GCA_022826125.1	67.7399	18.3923	47.8541	0.384342
GCA_022826665.1	67.4574	19.451	52.3015	0.371901
GCA_022826925.1	63.8695	11.2314	26.3184	0.426752
GCA_022827095.1	62.7914	7.64781	27.9541	0.273585
GCA_022827685.1	68.6111	16.7154	53.8606	0.310345
GCA_022828225.1	57.12	17.7809	51.6492	0.344262
GCA_022836915.1	45.888	51.7715	82.1441	0.630252
GCA_022841505.1	49.6778	13.4712	26.8091	0.502488
GCA_022841745.1	50.463	13.7635	22.425	0.613757
GCA_022841885.1	69.8071	34.8462	76.5636	0.455128
GCA_022842015.1	44.1919	20.5653	76.7117	0.268085
GCA_022842145.1	65.337	37.3839	80.7678	0.462857
GCA_022842165.1	62.4428	30.4923	77.0455	0.39577
GCA_022842725.1	37.8744	15.6417	25.635	0.610169
GCA_022842845.1	41.7773	18.6283	36.4583	0.510949
GCA_022842905.1	70.3224	16.4247	31.7035	0.518072
GCA_022843145.1	64.0453	24.4553	61.6477	0.396694
GCA_022843265.1	62.2126	16.8505	42.9905	0.39196
GCA_022843465.1	63.5434	21.9929	48.4229	0.454183
GCA_022843585.1	38.2418	17.3892	28.5361	0.609375
GCA_022843785.1	56.9372	18.9615	43.5832	0.435065
GCA_022844135.1	61.9165	18.9105	37.6339	0.502488
GCA_022844165.1	60.5541	22.2214	41.4515	0.536082
GCA_022844265.1	49.6532	15.5302	27.7561	0.559524
GCA_022844545.1	68.7945	23.9912	83.9693	0.285714
GCA_022844565.1	34.7346	16.6344	24.5045	0.678832
GCA_022844575.1	38.3735	13.6088	29.3345	0.463918
GCA_022865355.1	42.2314	13.5978	42.5561	0.319527
GCA_022969175.1	36.868	31.5932	56.5458	0.558719
GCA_022969215.1	38.8016	31.7442	58.7268	0.540541
GCA_023015825.1	32.6384	14.0363	40.6158	0.345588
GCA_023015935.1	35.6557	22.851	41.4927	0.550725
GCA_023134145.1	42.953	25.0022	80.6106	0.31016
GCA_023134955.1	37.5154	19.4128	63.6485	0.305
GCA_023136715.1	44.5138	21.0272	87.6132	0.24
GCA_023138835.1	29.1691	11.8012	37.7638	0.3125
GCA_023141835.1	38.8908	16.4953	44.9871	0.366667
GCA_023142175.1	47.1344	33.9673	75.1811	0.451807
GCA_023144895.1	38.4908	18.1876	57.215	0.317881
GCA_023145275.1	33.6617	14.8469	44.5408	0.333333
GCA_023145835.1	35.7138	17.3306	54.2855	0.319249
GCA_023146255.1	58.8372	30.0348	69.7684	0.430493
GCA_023146675.1	39.2316	20.7865	70.0584	0.296703
GCA_023150065.1	66.236	33.5542	84.2668	0.39819
GCA_023150125.1	68.7393	25.345	99.4086	0.254958
GCA_023150195.1	60.4129	30.1978	97.7455	0.308943
GCA_023150235.1	62.6826	31.6107	88.6857	0.356436
GCA_023150275.1	63.4171	25.5764	86.1365	0.296928
GCA_023150295.1	65.5928	35.9976	90.1293	0.399399
GCA_023150345.1	68.467	34.2617	74.1973	0.461765
GCA_023150375.1	71.4319	29.7984	82.4853	0.361257
GCA_023150455.1	69.9159	26.1177	77.841	0.335526
GCA_023150775.1	69.2422	14.2642	25.2476	0.564972
GCA_023150835.1	55.1777	12.4296	21.289	0.583851
GCA_023150845.1	70.5667	16.6822	25.7943	0.646739
GCA_023150875.1	73.7835	12.4273	29.6232	0.419512
GCA_023150915.1	69.7149	17.227	28.4621	0.605263
GCA_023150935.1	66.619	13.1635	38.3623	0.343137
GCA_023151255.1	45.9501	17.9647	42.5479	0.422222
GCA_023151265.1	32.5689	17.4037	48.5853	0.358209
GCA_023151275.1	41.0233	15.6282	31.0001	0.504132
GCA_023151335.1	54.0207	16.6042	30.9516	0.536458
GCA_023227905.1	48.9201	17.9367	64.8314	0.276667
GCA_023228165.1	49.8707	22.2475	63.8656	0.348348
GCA_023228465.1	68.0579	18.7135	69.2985	0.270042
GCA_023228705.1	65.0993	17.6488	86.7226	0.203509
GCA_023228765.1	69.8205	27.7168	44.4686	0.623288
GCA_023228785.1	34.5278	14.0627	52.2956	0.268908
GCA_023228825.1	70.0703	24.5507	44.952	0.546154
GCA_023228845.1	67.25	24.3806	72.1919	0.337719
GCA_023228985.1	48.554	29.998	97.5884	0.307393
GCA_023229025.1	36.1991	15.2233	50.9028	0.299065
GCA_023229105.1	36.5022	18.4076	53.807	0.342105
GCA_023229465.1	40.9642	17.6455	34.7219	0.508197
GCA_023229505.1	42.865	11.3969	38.7979	0.29375
GCA_023229545.1	61.602	26.3669	89.8873	0.293333
GCA_023229685.1	62.401	26.5484	95.9421	0.276712
GCA_023229845.1	59.4932	21.3983	92.2015	0.232082
GCA_023229945.1	30.8967	14.8907	53.8692	0.276423
GCA_023230455.1	62.1981	25.8581	85.4442	0.302632
GCA_023230755.1	62.3848	37.438	118.037	0.317172
GCA_023231075.1	61.1661	29.3394	107.884	0.271955
GCA_023247035.1	50.5124	10.2707	43.7856	0.234568
GCA_023247075.1	43.8814	10.5084	40.2822	0.26087
GCA_023247275.1	60.6034	12.1399	53.3099	0.227723
GCA_023247705.1	44.5568	13.6542	43.8589	0.311321
GCA_023247755.1	56.1976	13.6449	42.1751	0.323529
GCA_023247795.1	45.9489	13.123	34.1199	0.384615
GCA_023248295.1	61.835	17.155	46.6775	0.367521
GCA_023248355.1	57.456	18.8828	48.2115	0.391667
GCA_023248395.1	46.4689	25.8253	64.5631	0.4
GCA_023248535.1	56.915	18.8192	50.8816	0.369863
GCA_023248615.1	53.5516	19.1634	56.6385	0.338346
GCA_023248635.1	66.5637	9.1873	26.3369	0.348837
GCA_023249055.1	59.3418	22.1499	72.4906	0.305556
GCA_023249095.1	67.6121	15.7286	52.9053	0.297297
GCA_023249165.1	62.9384	21.9658	63.5098	0.345865
GCA_023249375.1	66.7115	15.7491	48.8221	0.322581
GCA_023249675.1	63.901	13.0661	47.6528	0.274194
GCA_023249715.1	42.6042	17.0274	64.7041	0.263158
GCA_023249845.1	69.4493	16.7176	40.6795	0.410959
GCA_023250475.1	43.919	21.6218	55.6646	0.38843
GCA_023250955.1	34.3115	18.3774	43.4932	0.422535
GCA_023250995.1	38.1765	5.82261	30.7767	0.189189
GCA_023251195.1	37.3605	11.1902	33.5707	0.333333
GCA_023251235.1	37.5234	11.7531	33.7128	0.348624
GCA_023251255.1	43.4276	15.0593	24.7169	0.609272
GCA_023251335.1	38.218	16.1876	41.2049	0.392857
GCA_023251535.1	38.0733	12.0305	33.9042	0.354839
GCA_023251555.1	45.3245	7.75712	38.433	0.201835
GCA_023251675.1	42.402	10.2737	33.1694	0.309735
GCA_023251835.1	36.2628	8.76823	28.4967	0.307692
GCA_023251875.1	32.8927	10.6086	26.4174	0.401575
GCA_023251895.1	69.0716	32.5233	56.6146	0.574468
GCA_023254055.1	31.7341	13.7965	54.7408	0.252033
GCA_023254175.1	43.4309	16.6977	35.2507	0.473684
GCA_023257295.1	49.5562	21.4637	89.3488	0.240223
GCA_023258955.1	65.1128	27.1329	87.0513	0.311688
GCA_023258975.1	63.9651	25.0973	80.2561	0.312715
GCA_023259035.1	55.1942	19.4208	87.0467	0.223108
GCA_023259055.1	54.3253	18.0414	97.5003	0.185039
GCA_023259065.1	57.3206	22.4872	88.6514	0.253659
GCA_023259135.1	62.6504	18.9833	94.9164	0.2
GCA_023259235.1	61.0276	29.8551	94.23	0.316832
GCA_023259635.1	45.8768	24.4911	92.0683	0.26601
GCA_023260935.1	64.0017	35.0669	95.9093	0.365625
GCA_023263945.1	47.7872	11.6631	24.6983	0.472222
GCA_023265365.1	59.4195	16.1026	38.9852	0.413043
GCA_023266095.1	59.4549	19.5433	76.0686	0.256917
GCA_023266115.1	59.2382	21.9104	75.0752	0.291845
GCA_023266195.1	61.8334	23.3773	94.1498	0.248299
GCA_023269565.1	64.9878	16.006	53.6202	0.298507
GCA_023381535.1	39.6266	20.4407	44.9695	0.454545
GCA_023381615.1	47.0748	19.3091	37.133	0.52
GCA_023382455.1	63.109	14.2881	30.9089	0.462264
GCA_023382675.1	59.2962	25.0878	43.0076	0.583333
GCA_023382755.1	67.3442	25.7437	42.6294	0.603896
GCA_023383015.1	72.4916	32.7995	76.6087	0.428144
GCA_023383705.1	64.7219	25.6273	82.349	0.311203
GCA_023383815.1	65.3125	33.3019	89.4169	0.372434
GCA_023384005.1	67.2409	28.0128	88.1885	0.317647
GCA_023384095.1	67.4208	25.0881	68.7197	0.365079
GCA_023384105.1	67.2401	26.4666	51.0232	0.518717
GCA_023384455.1	59.778	13.2995	40.7853	0.326087
GCA_023386045.1	42.0612	16.5685	32.6272	0.507812
GCA_023386395.1	39.3194	18.9924	31.9628	0.594203
GCA_023386455.1	68.9505	18.8675	30.0438	0.628
GCA_023386495.1	57.5547	47.2502	68.6206	0.688571
GCA_023386555.1	37.3725	13.4299	36.1116	0.371901
GCA_023386585.1	46.0818	11.0518	41.7117	0.264957
GCA_023386635.1	64.9606	28.7951	77.4851	0.371622
GCA_023386885.1	62.7453	29.3547	76.2759	0.384848
GCA_023386955.1	53.8419	52.8835	63.9522	0.826923
GCA_023386965.1	43.9898	12.735	41.4913	0.306931
GCA_023387335.1	68.9654	45.1328	80.863	0.55814
GCA_023387375.1	39.8399	17.8715	48.8839	0.365591
GCA_023387585.1	66.6469	34.5325	93.2378	0.37037
GCA_023387695.1	63.3371	36.7662	77.1943	0.476281
GCA_023387735.1	63.3419	28.3321	68.225	0.415274
GCA_023387775.1	64.085	39.6766	103.65	0.382796
GCA_023387815.1	53.6965	53.2227	110.045	0.483645
GCA_023387985.1	45.6891	11.4944	32.8012	0.350427
GCA_023388055.1	54.032	52.7258	64.0776	0.822844
GCA_023388075.1	69.1959	35.0772	89.7629	0.390777
GCA_023388715.1	69.755	22.7023	75.3718	0.301205
GCA_023388835.1	61.9817	42.2272	113.976	0.370492
GCA_023388935.1	63.0518	30.077	66.145	0.454713
GCA_023388955.1	70.4089	21.6817	96.1538	0.22549
GCA_023389055.1	68.2973	26.8095	93.5481	0.286585
GCA_023389155.1	54.2124	47.2865	108.123	0.43734
GCA_023389175.1	69.487	33.9953	91.4935	0.37156
GCA_023389425.1	65.7774	35.8793	79.2524	0.452722
GCA_023389575.1	64.4425	31.5474	37.771	0.835227
GCA_023390055.1	56.018	43.5765	100.205	0.434874
GCA_023390775.1	52.769	11.5536	48.9101	0.23622
GCA_023391015.1	52.6415	14.6198	34.809	0.42
GCA_023391095.1	62.7652	39.5027	88.0098	0.448845
GCA_023391315.1	39.6732	18.8719	35.5236	0.53125
GCA_023391335.1	58.3699	30.725	59.6308	0.515254
GCA_023392125.1	42.8467	17.7911	34.6458	0.513514
GCA_023392185.1	54.0033	12.5244	37.2048	0.336634
GCA_023392575.1	47.2832	17.5082	38.1228	0.459259
GCA_023393235.1	54.5134	53.7282	66.0136	0.813896
GCA_023393265.1	43.5486	23.8305	39.802	0.598726
GCA_023393655.1	66.4486	40.4609	98.3201	0.411523
GCA_023393755.1	70.1546	41.7761	60.2353	0.693548
GCA_023394415.1	35.2165	13.5614	43.972	0.308411
GCA_023395465.1	70.1748	27.4556	76.6141	0.358362
GCA_023396465.1	68.4223	35.6702	95.1206	0.375
GCA_023399595.1	32.732	14.4817	46.2708	0.312977
GCA_023399635.1	60.1154	44.1133	105.11	0.419689
GCA_023400405.1	66.9849	32.0488	55.4691	0.577778
GCA_023404705.1	67.1544	30.9534	71.8384	0.430876
GCA_023405815.1	64.5879	27.8036	66.5822	0.417582
GCA_023406915.1	44.0955	12.7208	44.0792	0.288591
GCA_023409675.1	45.8333	20.2949	34.3885	0.590164
GCA_023409975.1	47.4057	13.7467	37.1786	0.369748
GCA_023410975.1	68.8735	44.1093	81.2453	0.542914
GCA_023411265.1	39.878	14.7401	52.5729	0.280374
GCA_023411615.1	64.2684	29.1552	67.7152	0.430556
GCA_023411775.1	44.9057	18.5319	34.8098	0.532374
GCA_023412765.1	43.6119	21.2738	34.0381	0.625
GCA_023412975.1	44.6648	17.8283	32.3923	0.550388
GCA_023412995.1	70.2841	19.1195	68.1809	0.280423
GCA_023415275.1	42.2438	18.1965	38.3084	0.475
GCA_023416455.1	70.8755	30.5886	81.5117	0.375267
GCA_023416995.1	44.2935	22.1868	29.7823	0.744966
GCA_023417265.1	70.8391	25.0888	47.7719	0.52518
GCA_023417315.1	60.5211	31.7875	53.5551	0.593548
GCA_023418315.1	43.4133	17.259	34.1796	0.50495
GCA_023418505.1	56.2021	22.734	70.179	0.323944
GCA_023419095.1	42.9339	13.2572	41.4287	0.32
GCA_023419315.1	65.665	29.6777	72.5781	0.408907
GCA_023420435.1	33.7137	15.4127	44.7933	0.344086
GCA_023422565.1	44.4927	13.1198	35.3226	0.371429
GCA_023422635.1	35.6575	19.9544	47.6689	0.418605
GCA_023422775.1	63.3967	29.3366	72.5784	0.404206
GCA_023423015.1	45.8274	18.7849	36.753	0.511111
GCA_023423065.1	65.6531	28.9449	60.0338	0.482143
GCA_023423285.1	41.8046	14.8244	40.3728	0.367188
GCA_023423795.1	70.8308	20.3395	50.465	0.403042
GCA_023423835.1	42.7972	12.882	36.8057	0.35
GCA_023424015.1	44.9246	18.3935	29.8333	0.616541
GCA_023424135.1	73.7624	37.5156	70.8915	0.529197
GCA_023424355.1	56.5044	27.544	55.4553	0.496689
GCA_023424475.1	71.1543	24.5747	80.3485	0.305851
GCA_023425645.1	64.4791	47.7632	110.386	0.432692
GCA_023426225.1	68.47	29.2625	63.3485	0.461929
GCA_023426345.1	71.1704	34.756	64.3629	0.54
GCA_023426365.1	67.8211	29.2294	88.5077	0.330247
GCA_023426375.1	64.0202	35.1646	67.0665	0.524324
GCA_023426425.1	47.3383	14.7752	34.4754	0.428571
GCA_023426505.1	64.8024	41.3145	89.8988	0.459566
GCA_023426625.1	36.0467	17.4894	41.9747	0.416667
GCA_023427985.1	35.1742	17.7594	49.9741	0.355372
GCA_023428335.1	66.6193	16.1971	35.2678	0.459259
GCA_023428465.1	73.4253	26.8479	64.022	0.419355
GCA_023428515.1	63.9119	40.3749	95.2935	0.42369
GCA_023428695.1	48.2225	19.6896	30.3625	0.648485
GCA_023428755.1	41.7779	20.8351	31.7056	0.657143
GCA_023428785.1	67.63	26.4982	60.5163	0.43787
GCA_023428865.1	57.7383	14.5581	34.6622	0.42
GCA_023429825.1	40.3517	16.0141	30.9424	0.517544
GCA_023429985.1	40.6497	15.6841	40.1512	0.390625
GCA_023430065.1	66.6742	20.769	78.977	0.262976
GCA_023430325.1	54.8613	11.2507	29.6609	0.37931
GCA_023430465.1	48.7858	21.4761	31.238	0.6875
GCA_023430545.1	56.2939	24.5508	41.1641	0.596413
GCA_023430625.1	59.6289	24.4855	79.844	0.306667
GCA_023430685.1	69.2556	24.9255	58.533	0.425837
GCA_023430945.1	56.122	10.0946	35.3312	0.285714
GCA_023431185.1	58.3314	15.5754	34.1532	0.456044
GCA_023431205.1	65.4756	36.5056	88.571	0.412162
GCA_023431285.1	46.829	19.9012	37.4486	0.531429
GCA_023432845.1	64.1478	29.022	93.1003	0.311728
GCA_023432885.1	63.2533	29.1985	76.6685	0.380841
GCA_023432985.1	40.3966	15.1478	36.6736	0.413043
GCA_023433205.1	45.3608	11.4497	29.6016	0.386792
GCA_023433225.1	41.0904	18.1245	46.2652	0.391753
GCA_023433265.1	44.2995	15.0402	36.9738	0.40678
GCA_023433305.1	66.3265	24.4551	52.128	0.469136
GCA_023433345.1	43.7029	14.1232	36.0142	0.392157
GCA_023433615.1	56.9305	49.1174	66.7996	0.735294
GCA_023433655.1	69.4297	27.3587	56.2808	0.486111
GCA_023433705.1	65.4702	29.7855	59.133	0.503704
GCA_023433755.1	45.2384	16.6152	36.8304	0.451128
GCA_023434025.1	38.3344	18.2203	43.0662	0.423077
GCA_023434265.1	71.0699	24.0455	56.7323	0.423841
GCA_023434425.1	64.1773	34.1702	88.5196	0.386018
GCA_023435335.1	65.6498	39.9788	90.0891	0.443769
GCA_023435545.1	67.0358	38.9541	85.2917	0.456716
GCA_023435725.1	63.7878	34.4239	76.0352	0.452736
GCA_023436425.1	43.358	16.2097	35.3967	0.457944
GCA_023436885.1	61.8303	56.3379	101.261	0.556364
GCA_023437255.1	62.8545	39.1827	122.604	0.319588
GCA_023437485.1	49.6807	10.9877	51.5576	0.213115
GCA_023438115.1	69.7345	40.7596	96.2312	0.423559
GCA_023438325.1	63.8082	29.9923	80.6936	0.371681
GCA_023439305.1	60.8233	49.6805	110.007	0.451613
GCA_023440945.1	37.0988	15.0605	37.4158	0.402516
GCA_023441055.1	50.7923	52.1306	65.6883	0.793605
GCA_023442945.1	66.9083	29.6645	82.9205	0.357746
GCA_023444765.1	69.9116	28.682	73.5882	0.389764
GCA_023450335.1	69.8068	41.7241	66.2288	0.63
GCA_023451265.1	70.3206	42.0681	58.0474	0.724719
GCA_023453655.1	71.0121	24.7287	78.2461	0.316038
GCA_023457435.1	65.3141	34.2235	93.987	0.36413
GCA_023457495.1	65.7637	29.5597	61.6399	0.479554
GCA_023458315.1	66.318	30.2302	82.7613	0.365269
GCA_023458415.1	39.2668	16.627	47.5716	0.349515
GCA_023458535.1	35.5893	14.7806	49.4094	0.299145
GCA_023460715.1	68.4939	44.952	104.163	0.431555
GCA_023460935.1	70.9895	35.3869	73.1106	0.484018
GCA_023461075.1	66.0377	24.3532	73.9785	0.329193
GCA_023462275.1	73.9868	30.7153	74.3992	0.412844
GCA_023475265.1	34.0536	22.2398	39.2344	0.566845
GCA_023481175.1	59.5514	25.4119	45.6553	0.556604
GCA_023489335.1	37.5271	19.9829	48.847	0.409091
GCA_023509035.1	62.2601	41.0384	85.1107	0.482176
GCA_023511295.1	62.4009	35.5651	59.4695	0.598039
GCA_023511585.1	60.9655	21.6265	75.6927	0.285714
GCA_023511725.1	63.2862	33.4574	69.5464	0.481081
GCA_023511815.1	65.9136	35.8376	74.9935	0.477876
GCA_023511835.1	74.3229	35.6231	70.398	0.506024
GCA_023511875.1	42.8019	19.6253	40.3614	0.486239
GCA_023511995.1	65.2585	24.3245	104.077	0.233716
GCA_023512015.1	66.8661	31.0607	68.7101	0.452055
GCA_023512415.1	71.48	16.1986	83.5065	0.19398
GCA_023554435.1	65.5695	15.8667	55.718	0.284768
GCA_023612095.1	42.0735	35.586	101.055	0.352144
GCA_023612115.1	58.7434	46.7839	113.235	0.413158
GCA_023700745.1	59.9319	37.3822	102.489	0.364742
GCA_023700805.1	64.8262	31.0343	92.1405	0.336815
GCA_023700985.1	70.3396	24.0843	87.9224	0.273927
GCA_023701225.1	55.1272	22.8388	44.391	0.514493
GCA_023701385.1	39.93	20.4108	45.5318	0.448276
GCA_023702235.1	37.865	40.5419	95.7683	0.423333
GCA_023721795.1	70.7825	33.6538	93.454	0.360111
GCA_023806485.1	67.125	29.7478	52.885	0.5625
GCA_023806565.1	63.6668	21.8071	86.4206	0.252336
GCA_023806625.1	66.1862	20.2742	77.4329	0.26183
GCA_023806635.1	66.3521	21.6798	76.6615	0.282799
GCA_023838465.1	49.0218	26.6745	66.7966	0.39934
GCA_023864145.1	39.0989	33.0403	77.4381	0.426667
GCA_023898385.1	46.2025	18.3136	33.3248	0.54955
GCA_023953615.1	57.8445	13.0165	32.3003	0.402985
GCA_023953835.1	61.7264	39.948	81.8395	0.488127
GCA_023953845.1	64.2424	35.8846	86.5669	0.41453
GCA_023953935.1	66.7108	27.0522	69.1764	0.391061
GCA_023953965.1	67.7795	34.846	83.8068	0.415789
GCA_023954015.1	68.8867	27.4395	99.6488	0.275362
GCA_023954035.1	64.8116	31.8749	101.037	0.315476
GCA_023954045.1	70.2144	33.8247	88.7898	0.380952
GCA_023954095.1	64.6885	34.6236	93.3702	0.370821
GCA_023954135.1	68.2867	36.4656	77.9767	0.467647
GCA_023954155.1	41.3115	15.1621	43.4374	0.349057
GCA_023954175.1	68.7343	25.2649	90.8515	0.27809
GCA_023954195.1	65.5178	25.1221	77.7589	0.323077
GCA_023954305.1	64.965	40.923	79.2058	0.516667
GCA_023954335.1	67.2354	37.5671	82.1643	0.457219
GCA_023954355.1	37.342	20.3125	35.8643	0.566372
GCA_023954415.1	70.1255	30.3109	78.4332	0.386454
GCA_023954475.1	53.8713	19.3354	39.2566	0.492537
GCA_023954495.1	63.0021	26.1577	48.1539	0.54321
GCA_023954655.1	34.7714	28.6474	71.9517	0.398148
GCA_023954795.1	51.0015	47.9999	79.341	0.604982
GCA_023954815.1	62.9584	10.3983	22.5037	0.462069
GCA_023954855.1	65.9767	16.5383	24.2344	0.682432
GCA_023957015.1	57.8604	27.439	49.6012	0.553191
GCA_023957115.1	61.5649	27.6956	55.1564	0.502128
GCA_023957125.1	45.1189	25.252	30.174	0.836879
GCA_023957155.1	43.3074	24.2851	29.0554	0.835821
GCA_023957215.1	35.5899	13.5456	35.7744	0.378641
GCA_023957235.1	33.3932	15.3128	36.2847	0.422018
GCA_023957245.1	33.3759	13.29	34.6837	0.383178
GCA_023957275.1	46.8387	16.5607	37.6586	0.439759
GCA_023957335.1	37.9595	10.1156	35.7657	0.282828
GCA_023957375.1	61.1363	13.3281	29.7922	0.447368
GCA_023957385.1	34.126	12.1127	29.0706	0.416667
GCA_023957475.1	34.2401	16.2362	30.5622	0.53125
GCA_023957755.1	42.4221	16.6417	33.829	0.491935
GCA_023957835.1	59.57	33.2624	60.2579	0.552
GCA_023957975.1	66.0401	20.7339	37.874	0.547445
GCA_023957995.1	67.0904	23.1506	37.2668	0.621212
GCA_023958085.1	66.6354	22.5322	38.9193	0.578947
GCA_023958095.1	69.2794	25.203	37.1898	0.677686
GCA_024102635.1	51.0277	15.4777	35.0829	0.441176
GCA_024102665.1	60.7629	25.3485	87.5932	0.289389
GCA_024102915.1	58.5997	21.376	48.9397	0.436782
GCA_024102975.1	55.9753	14.3607	24.214	0.593074
GCA_024103005.1	39.4926	12.996	29.4575	0.441176
GCA_024103175.1	55.5856	17.1673	29.3751	0.584416
GCA_024103195.1	55.8235	14.8555	33.5863	0.442308
GCA_024103275.1	63.274	12.8529	29.3381	0.438095
GCA_024103355.1	35.9724	9.54339	36.8722	0.258824
GCA_024103415.1	67.266	30.7304	71.855	0.427673
GCA_024103425.1	42.7761	16.3979	35.2251	0.465517
GCA_024104275.1	56.5395	25.8715	48.971	0.528302
GCA_024128875.1	71.7658	23.6852	44.1961	0.535912
GCA_024158125.1	68.4804	27.9629	76.8244	0.363985
GCA_024205705.1	48.9247	19.7655	101.651	0.194444
GCA_024205745.1	49.0338	18.5187	102.53	0.180617
GCA_024206335.1	50.1259	20.3411	64.2964	0.316364
GCA_024207135.1	66.2261	43.6791	59.4826	0.734317
GCA_024222295.1	67.7839	17.0152	33.4986	0.507937
GCA_024224415.1	48.0808	36.1494	82.069	0.440476
GCA_024224595.1	46.3111	24.1319	62.9234	0.383513
GCA_024224665.1	53.7266	22.1997	41.2776	0.537815
GCA_024225275.1	66.5041	21.839	34.1105	0.640244
GCA_024225445.1	48.2694	27.5401	56.9027	0.483986
GCA_024226335.1	61.8855	22.0733	30.9373	0.713483
GCA_024227135.1	53.9938	23.5222	66.2292	0.355164
GCA_024228115.1	64.0864	18.5521	31.8036	0.583333
GCA_024228575.1	63.566	21.9512	27.8048	0.789474
GCA_024228935.1	69.4761	12.2209	24.1789	0.505435
GCA_024229395.1	57.6005	12.1574	29.1139	0.417582
GCA_024229515.1	69.7044	12.0543	24.7299	0.487437
GCA_024229935.1	46.6174	16.5786	63.7355	0.260116
GCA_024230315.1	58.6382	17.2204	53.3494	0.322785
GCA_024231955.1	58.8062	17.6226	22.7974	0.773006
GCA_024232855.1	56.2436	29.8474	73.8963	0.403909
GCA_024232965.1	58.2807	11.7771	29.978	0.392857
GCA_024233115.1	55.4665	16.745	27.6292	0.606061
GCA_024233835.1	36.7254	13.1549	29.9733	0.438889
GCA_024233875.1	38.3327	11.7334	34.4961	0.340136
GCA_024233935.1	58.5385	12.7076	33.3574	0.380952
GCA_024234055.1	63.9724	21.4621	46.0177	0.466387
GCA_024234075.1	66.9326	27.1007	70.6553	0.383562
GCA_024234165.1	64.285	23.504	61.5967	0.381579
GCA_024234325.1	59.5022	25.8542	69.1684	0.373786
GCA_024234365.1	58.5513	26.9798	71.9461	0.375
GCA_024234395.1	56.2314	23.0825	52.6701	0.438247
GCA_024234435.1	49.4801	29.904	67.2035	0.444976
GCA_024234505.1	49.5395	29.8104	60.3788	0.493724
GCA_024234575.1	46.8997	27.2832	61.9119	0.440678
GCA_024234615.1	47.4619	34.4518	78.4574	0.439114
GCA_024234675.1	63.5657	19.8891	63.4395	0.313514
GCA_024234735.1	63.3594	22.5255	64.3587	0.35
GCA_024234815.1	59.5021	23.9833	58.1541	0.412409
GCA_024234855.1	62.2034	24.2607	66.785	0.363265
GCA_024234935.1	62.4305	20.0923	74.4158	0.27
GCA_024235135.1	58.3279	19.65	79.9458	0.245791
GCA_024235175.1	54.5276	26.408	70.6415	0.373832
GCA_024235215.1	56.5921	23.26	69.2853	0.335714
GCA_024235255.1	56.4115	24.2456	72.4968	0.334437
GCA_024235395.1	63.5569	26.1304	77.769	0.336
GCA_024235415.1	62.3543	26.979	86.1377	0.313208
GCA_024235595.1	65.4224	35.3284	92.5147	0.381868
GCA_024235615.1	69.2792	29.4114	100.946	0.291358
GCA_024235635.1	66.4335	30.154	70.1408	0.429907
GCA_024235675.1	63.7226	34.6348	93.329	0.371105
GCA_024235695.1	65.2829	23.9918	77.191	0.310811
GCA_024235715.1	64.023	21.237	82.2934	0.258065
GCA_024235735.1	48.8512	21.8592	68.5138	0.319048
GCA_024235755.1	46.3719	19.0886	66.81	0.285714
GCA_024235795.1	45.0488	18.6627	73.6421	0.253425
GCA_024235835.1	64.283	23.8461	90.0853	0.264706
GCA_024235895.1	72.3489	26.8601	84.4544	0.318043
GCA_024235955.1	68.6528	35.6878	86.402	0.413043
GCA_024235995.1	68.6587	39.7025	90.8227	0.437143
GCA_024236015.1	67.5413	39.8708	83.8792	0.475336
GCA_024236175.1	64.0086	23.2607	38.1283	0.610063
GCA_024236415.1	70.3605	29.765	61.4166	0.484642
GCA_024236495.1	66.0306	41.514	80.7752	0.513944
GCA_024275295.1	50.9403	20.8842	72.6272	0.287554
GCA_024275365.1	61.7335	13.3521	29.1883	0.457447
GCA_024275455.1	31.453	17.6697	40.4261	0.437086
GCA_024275485.1	54.7409	16.078	38.1853	0.421053
GCA_024275575.1	47.1699	16.5468	31.4793	0.525641
GCA_024275635.1	54.1329	22.5314	45.0628	0.5
GCA_024275895.1	57.0588	25.0669	82.8824	0.302439
GCA_024275935.1	47.0532	22.3116	73.1325	0.305085
GCA_024275955.1	45.8633	17.5338	50.1548	0.349593
GCA_024276075.1	57.8166	13.1911	36.102	0.365385
GCA_024276095.1	58.5194	22.6689	74.2844	0.305164
GCA_024276195.1	66.897	14.8184	30.2955	0.48913
GCA_024276295.1	71.4532	20.2701	46.777	0.433333
GCA_024276335.1	55.2205	16.4409	44.0382	0.373333
GCA_024276375.1	41.3978	19.2279	32.4796	0.592
GCA_024276455.1	50.1916	22.9156	49.5272	0.462687
GCA_024276745.1	38.6113	12.1355	38.1402	0.318182
GCA_024276875.1	47.1995	18.6402	80.234	0.232323
GCA_024276955.1	58.5421	23.6972	80.2545	0.295276
GCA_024277025.1	64.4903	15.9614	40.5577	0.393548
GCA_024277055.1	47.5732	19.4327	46.1842	0.420765
GCA_024277115.1	40.1415	20.3029	34.3742	0.590643
GCA_024277175.1	61.8171	20.1999	51.3656	0.393258
GCA_024277195.1	50.8129	13.8376	27.311	0.506667
GCA_024277275.1	50.3884	21.2718	41.5543	0.511905
GCA_024277395.1	43.6411	14.3434	59.4985	0.241071
GCA_024277445.1	41.6048	15.3516	51.0069	0.300971
GCA_024277575.1	53.6988	23.7161	92.7841	0.255605
GCA_024277695.1	41.4009	18.7558	35.261	0.531915
GCA_024277705.1	44.8315	19.509	79.8094	0.244444
GCA_024277725.1	54.999	25.9942	70.1159	0.370732
GCA_024277755.1	49.7645	21.4824	68.9699	0.311475
GCA_024277815.1	53.9	19.4818	67.1785	0.29
GCA_024277935.1	37.3768	23.1909	68.6574	0.337778
GCA_024278075.1	42.6938	12.5731	27.0188	0.465347
GCA_024278135.1	50.3672	27.0249	59.9365	0.450893
GCA_024278155.1	42.0499	14.2516	37.5724	0.37931
GCA_024278445.1	47.1456	20.7213	54.7041	0.378788
GCA_024278555.1	69.4876	19.271	59.1196	0.325967
GCA_024278595.1	46.421	17.7939	38.349	0.464
GCA_024278615.1	61.1226	26.6129	81.5744	0.326241
GCA_024278655.1	39.3069	17.2008	50.7128	0.339181
GCA_024278755.1	43.8392	20.551	42.3705	0.48503
GCA_024278835.1	37.5736	20.7349	48.6472	0.42623
GCA_024279095.1	62.7095	26.9879	84.7005	0.318627
GCA_024279115.1	52.6046	24.7286	67.8271	0.364583
GCA_024279135.1	51.3065	30.4405	76.2383	0.399281
GCA_024279425.1	38.4361	16.5016	36.9863	0.446154
GCA_024279555.1	47.5018	12.0869	57.1379	0.211538
GCA_024279575.1	49.6674	31.4726	88.813	0.354369
GCA_024279945.1	54.238	26.5271	52.7992	0.502415
GCA_024280035.1	34.5164	11.5456	58.1264	0.19863
GCA_024280065.1	52.1122	21.1262	61.6886	0.342466
GCA_024280145.1	32.1879	17.99	48.9328	0.367647
GCA_024280155.1	34.0325	13.2942	31.1363	0.426966
GCA_024280195.1	35.2909	11.9033	31.486	0.378049
GCA_024280235.1	41.318	15.6089	44.9155	0.347518
GCA_024280375.1	48.6453	27.7355	68.0546	0.407547
GCA_024280395.1	37.0723	19.3563	48.5233	0.398907
GCA_024280535.1	40.2259	17.2892	106.879	0.161765
GCA_024280575.1	32.8714	23.3333	73.8888	0.315789
GCA_024280615.1	40.6134	7.25152	32.3901	0.223881
GCA_024280635.1	32.1782	12.5643	60.2041	0.208696
GCA_024280655.1	39.2272	29.4175	73.7931	0.398649
GCA_024280675.1	38.4953	9.87595	34.801	0.283784
GCA_024280755.1	53.203	16.8779	26.4752	0.6375
GCA_024280895.1	50.577	25.5668	61.2413	0.417476
GCA_024281375.1	41.9028	14.0604	68.6796	0.204724
GCA_024281675.1	42.9762	23.4472	71.7625	0.326733
GCA_024281825.1	42.4754	21.0244	83.7083	0.251163
GCA_024281995.1	43.0468	21.5085	67.6476	0.317949
GCA_024282035.1	47.9094	19.79	73.7007	0.268519
GCA_024282095.1	46.3825	24.65	70.0202	0.352041
GCA_024304875.1	68.6308	34.024	84.3686	0.403279
GCA_024304985.1	63.0192	35.1008	77.913	0.450512
GCA_024305035.1	42.2341	20.0199	33.5818	0.596154
GCA_024305105.1	41.8294	23.2452	31.3983	0.740331
GCA_024330965.1	57.7236	17.8207	55.5585	0.320755
GCA_024331045.1	57.1315	18.214	54.6419	0.333333
GCA_024331085.1	58.9819	18.7559	51.8546	0.361702
GCA_024347195.1	52.1932	58.9439	75.2638	0.783163
GCA_024347215.1	47.109	57.5461	75.5772	0.761421
GCA_024347235.1	51.48	44.4742	97.1621	0.457732
GCA_024397875.1	50.788	44.5751	80.8061	0.55163
GCA_024397995.1	62.9822	31.7804	61.0183	0.520833
GCA_024426085.1	59.6633	38.3514	118.135	0.324641
GCA_024434115.1	51.1825	21.7649	42.5834	0.511111
GCA_024506175.1	63.4793	18.414	64.152	0.287037
GCA_024508915.1	71.5111	25.9213	76.5096	0.338798
GCA_024508935.1	43.6053	14.8839	33.2231	0.448
GCA_024509035.1	72.1623	41.4634	59.7746	0.693662
GCA_024510845.1	61.3211	21.3582	96.6456	0.220994
GCA_024511395.1	43.8563	23.4052	76.8399	0.304598
GCA_024513425.1	36.8028	15.5603	57.0546	0.272727
GCA_024635765.1	35.4579	17.9903	42.174	0.426573
GCA_024636135.1	69.15	25.0252	53.4852	0.46789
GCA_024636315.1	41.1016	24.9992	83.4719	0.299492
GCA_024636495.1	56.6803	27.028	74.3914	0.363322
GCA_024636585.1	58.3542	26.792	94.1546	0.284553
GCA_024636705.1	63.6447	36.8404	103.997	0.354244
GCA_024636835.1	53.3488	14.251	27.0588	0.526667
GCA_024636855.1	33.3886	12.5713	32.5564	0.386139
GCA_024636875.1	46.2327	16.3063	67.7339	0.240741
GCA_024636935.1	54.6553	20.0108	96.3481	0.207692
GCA_024637015.1	37.1892	15.5248	48.1268	0.322581
GCA_024637135.1	71.3421	28.4317	47.2022	0.602339
GCA_024637275.1	60.4929	29.8254	46.7716	0.637681
GCA_024637305.1	59.5643	28.4692	75.279	0.378182
GCA_024637315.1	62.3244	32.554	82.4183	0.394984
GCA_024637375.1	66.5519	34.6922	79.4888	0.436441
GCA_024638265.1	44.4996	16.2379	43.7598	0.371069
GCA_024638395.1	66.2325	18.3662	38.9364	0.471698
GCA_024638505.1	53.1064	17.5802	65.3983	0.268817
GCA_024638565.1	54.5196	9.26556	40.7023	0.227642
GCA_024638625.1	60.7107	21.0264	48.1113	0.437037
GCA_024638655.1	62.1193	28.9043	45.62	0.633588
GCA_024638765.1	60.1181	10.5014	26.5299	0.395833
GCA_024638845.1	67.4948	24.6077	45.7001	0.538462
GCA_024638915.1	43.424	16.7797	48.0361	0.349315
GCA_024639065.1	38.1987	12.5537	24.6643	0.508982
GCA_024639085.1	55.6716	16.5994	41.675	0.398305
GCA_024639325.1	56.9937	20.0313	67.1263	0.298413
GCA_024639335.1	64.596	25.6391	45.6501	0.561644
GCA_024639645.1	48.2161	20.0861	66.3714	0.302632
GCA_024639975.1	68.0624	27.2291	57.4364	0.474074
GCA_024640185.1	68.0664	16.4972	62.4536	0.264151
GCA_024640245.1	58.1287	38.4415	89.8133	0.428016
GCA_024640315.1	56.0092	18.5727	60.2206	0.308411
GCA_024640345.1	55.3848	18.3266	59.0827	0.310185
GCA_024640365.1	52.4314	17.6083	65.3109	0.269608
GCA_024640385.1	45.7029	14.6894	42.3546	0.346821
GCA_024640405.1	55.8417	32.7433	63.8838	0.512545
GCA_024640465.1	41.5022	13.6517	37.2795	0.366197
GCA_024640705.1	63.6179	14.142	44.6017	0.317073
GCA_024640845.1	63.13	18.8601	41.3472	0.45614
GCA_024641005.1	66.2091	25.1368	42.5392	0.590909
GCA_024641025.1	49.335	19.4825	86.6771	0.224771
GCA_024641125.1	61.403	21.4189	87.3556	0.245192
GCA_024641135.1	31.9785	14.9129	52.0217	0.286667
GCA_024641285.1	65.6526	27.9246	47.3249	0.590062
GCA_024641335.1	49.2124	17.1311	38.8072	0.441441
GCA_024641745.1	69.5918	15.7013	63.9268	0.245614
GCA_024641785.1	35.2407	11.471	40.4503	0.283582
GCA_024641855.1	51.8203	26.9789	85.6422	0.315018
GCA_024641945.1	67.8882	26.8977	83.881	0.320665
GCA_024641965.1	67.3092	23.0634	86.1486	0.267717
GCA_024642005.1	55.6257	14.262	46.5699	0.30625
GCA_024642045.1	60.4251	38.154	82.906	0.460208
GCA_024642185.1	62.4779	34.6042	90.3779	0.382883
GCA_024642245.1	60.7283	27.0797	59.083	0.458333
GCA_024642285.1	39.1896	11.3334	37.1484	0.305085
GCA_024642365.1	40.0457	16.1047	40.4082	0.398551
GCA_024642465.1	62.0328	31.9582	64.6958	0.493976
GCA_024642505.1	65.0211	21.8705	73.0089	0.299559
GCA_024642575.1	44.5429	27.4215	55.1775	0.49697
GCA_024642625.1	45.6376	11.5978	31.4798	0.368421
GCA_024642665.1	42.1896	13.7631	27.2564	0.50495
GCA_024642705.1	32.9204	14.0219	27.3427	0.512821
GCA_024643255.1	67.5609	24.6184	40.8441	0.60274
GCA_024643305.1	56.0975	24.5016	104.252	0.235023
GCA_024643345.1	44.1344	13.8016	38.6986	0.356643
GCA_024643385.1	40.1836	12.6802	49.6018	0.255639
GCA_024643405.1	32.6929	12.5395	49.8523	0.251534
GCA_024643425.1	39.7042	15.6762	53.2263	0.294521
GCA_024643485.1	37.0489	12.4292	40.3949	0.307692
GCA_024643625.1	45.7999	14.3301	36.1009	0.396947
GCA_024643645.1	35.4629	12.9284	41.4295	0.312057
GCA_024643655.1	35.0765	12.618	34.3842	0.366972
GCA_024643705.1	57.4945	13.0385	45.1175	0.288991
GCA_024643795.1	39.8029	8.32008	42.6404	0.195122
GCA_024644015.1	69.5385	26.4867	43.4782	0.609195
GCA_024644045.1	64.4956	23.5078	68.8575	0.341398
GCA_024644235.1	45.3144	14.0262	26.987	0.519737
GCA_024644805.1	39.4328	12.7474	60.5501	0.210526
GCA_024644945.1	49.2729	23.2493	67.6344	0.34375
GCA_024645245.1	37.7035	17.5815	37.8002	0.465116
GCA_024645305.1	60.683	14.2151	30.2072	0.470588
GCA_024653675.1	56.1794	21.8057	77.6828	0.280702
GCA_024653915.1	57.7787	20.509	78.7401	0.260465
GCA_024654005.1	66.1794	16.2699	41.875	0.388535
GCA_024654105.1	56.7079	18.7847	96.5533	0.194553
GCA_024654125.1	59.1719	18.9561	69.643	0.272189
GCA_024654625.1	38.8599	12.0301	34.8874	0.344828
GCA_024686085.1	55.2559	33.4068	74.1631	0.45045
GCA_024707075.1	61.5028	27.5421	81.4944	0.337963
GCA_024707105.1	63.7046	43.6993	96.5502	0.452607
GCA_024707125.1	61.9233	46.2414	99.2169	0.466063
GCA_024707145.1	67.2741	26.8264	86.5053	0.310112
GCA_024707205.1	68.0573	34.2757	70.5213	0.486034
GCA_024707305.1	44.4411	18.396	39.124	0.470199
GCA_024707405.1	65.9999	26.401	62.7413	0.420792
GCA_024708885.1	65.7235	29.6993	98.0859	0.302789
GCA_024709225.1	64.6375	26.8638	100.223	0.268041
GCA_024709425.1	65.1479	23.6457	89.0408	0.26556
GCA_024709485.1	64.9307	26.333	109.655	0.240143
GCA_024709845.1	66.2703	34.1793	112.397	0.304094
GCA_024709955.1	67.9951	28.7509	109.88	0.261658
GCA_024710445.1	60.4539	24.9405	99.7621	0.25
GCA_024710485.1	38.5794	13.3433	50.7788	0.262774
GCA_024710825.1	73.3872	40.8041	58.9026	0.692737
GCA_024710845.1	65.0572	39.7116	80.7282	0.491917
GCA_024710925.1	67.9896	30.1487	98.5272	0.305994
GCA_024711025.1	72.3712	30.2835	43.0344	0.703704
GCA_024711065.1	59.9877	10.9558	40.6929	0.269231
GCA_024711145.1	62.8392	16.9746	45.7007	0.371429
GCA_024711155.1	71.246	29.1499	99.3131	0.293515
GCA_024711185.1	70.9371	26.7961	75.4757	0.35503
GCA_024711345.1	68.4989	29.9792	75.474	0.397213
GCA_024712425.1	62.0432	33.9604	80.1588	0.423664
GCA_024732245.1	70.4297	22.0093	66.2962	0.331984
GCA_024742405.1	64.1462	35.2317	73.8473	0.477089
GCA_024742485.1	57.5968	50.8162	63.3382	0.802299
GCA_024742495.1	42.2627	16.084	33.5545	0.479339
GCA_024742755.1	52.5092	17.6966	26.9045	0.657754
GCA_024742765.1	64.0203	39.0057	76.2384	0.511628
GCA_024743095.1	42.6281	25.4945	40.3457	0.631902
GCA_024743175.1	53.2651	23.9252	47.0035	0.509009
GCA_024743405.1	36.0088	12.4858	24.1661	0.516667
GCA_024758765.1	67.2505	28.8791	76.1918	0.379032
GCA_024760505.1	50.3002	15.1241	39.1607	0.386207
GCA_024760525.1	56.019	21.1934	45.0639	0.470297
GCA_024760545.1	55.4713	19.7326	48.1892	0.409483
GCA_024762315.1	41.2668	11.0252	58.0019	0.190083
GCA_024762335.1	64.2427	22.7059	64.815	0.350318
GCA_024762485.1	63.5559	20.8544	100.481	0.207547
GCA_024762875.1	39.1413	16.2315	50.0105	0.324561
GCA_024762995.1	41.5856	12.785	29.6504	0.431193
GCA_024763015.1	35.2063	11.8809	46.0979	0.257732
GCA_024763085.1	65.2674	24.2746	67.6589	0.358779
GCA_024998565.1	59.017	23.4763	47.6786	0.492386
GCA_024998595.1	57.9647	25.5059	50.3034	0.507042
GCA_024998625.1	58.7595	24.2177	45.493	0.532338
GCA_024998645.1	57.9131	19.0478	49.9614	0.38125
GCA_024998685.1	55.2361	25.0404	50.2878	0.497942
GCA_025055465.1	57.2533	12.5932	43.5514	0.289157
GCA_025057575.1	54.5593	13.3097	36.3319	0.366337
GCA_025059775.1	68.3222	27.6427	77.8248	0.355191
GCA_025060455.1	70.9753	30.9171	76.4095	0.404624
GCA_025060505.1	35.6337	9.22414	28.5509	0.323077
GCA_025062095.1	69.918	17.5775	76.3711	0.230159
GCA_025062275.1	68.8077	22.1455	51.4884	0.430108
GCA_025133575.1	66.3357	53.1314	111.56	0.476259
GCA_025136295.1	57.0704	51.1238	83.6779	0.610959
GCA_025140835.1	57.23	36.583	84.082	0.435088
GCA_025141015.1	58.1615	48.9581	62.3103	0.785714
GCA_025141935.1	61.4762	36.3016	69.578	0.521739
GCA_025143985.1	60.245	38.5811	72.5807	0.531561
GCA_025144025.1	58.4055	32.4169	67.2958	0.481707
GCA_025144145.1	61.305	47.2333	59.5016	0.793814
GCA_025144225.1	67.4209	31.1096	62.5941	0.497006
GCA_025144465.1	62.8109	44.5995	63.805	0.698997
GCA_025147465.1	62.3474	26.3295	53.1209	0.495652
GCA_025152525.1	64.2271	27.9636	73.3537	0.381215
GCA_025152745.1	60.8165	51.2478	85.7236	0.597826
GCA_900078375.1	66.2248	32.4938	65.7194	0.494432
GCA_900078405.1	67.7944	32.3574	80.123	0.403846
GCA_900079695.1	68.4671	37.6067	95.0064	0.395833
GCA_900112325.1	71.0018	38.86	49.0042	0.792994
GCA_900114805.1	71.174	34.4296	59.9075	0.574713
GCA_900129595.1	34.6903	25.2649	36.5906	0.690476
GCA_900129675.1	61.3604	29.3903	51.6247	0.569307
GCA_900143615.1	54.9809	38.1144	66.0944	0.576667
GCA_900143635.1	59.6359	45.7435	69.6549	0.656716
GCA_900149695.1	57.8695	39.4455	61.9857	0.636364
GCA_900163555.1	72.1641	38.6388	57.9581	0.666667
GCA_900188465.1	60.5693	34.6354	51.4175	0.673611
GCA_900199505.1	64.8906	39.2749	73.4111	0.535
GCA_900215285.1	61.2168	50.0949	89.2074	0.561555
GCA_900230115.1	37.3774	19.7746	32.9576	0.6
GCA_900290295.1	63.1393	21.93	79.8644	0.27459
GCA_900299045.1	41.4095	18.1163	83.4302	0.217143
GCA_900299255.1	44.6068	11.819	30.8448	0.383178
GCA_900299345.1	55.466	15.6415	42.0087	0.37234
GCA_900313005.1	57.3209	42.4091	64.5024	0.65748
GCA_900313015.1	54.8611	45.4924	59.49	0.764706
GCA_900320815.1	61.897	14.7418	76.5624	0.192547
GCA_900465755.1	62.0598	48.0101	94.9533	0.505618
GCA_900465915.1	66.0704	48.7217	112.272	0.433962
GCA_900466005.1	63.2641	50.6698	104.531	0.484733
GCA_900466475.1	60.1293	57.0229	90.4597	0.630368
GCA_900466575.1	61.0774	49.0103	86.7405	0.565022
GCA_900466875.1	59.8176	44.7139	102.432	0.436522
GCA_900466945.1	61.1552	48.4023	87.6796	0.552036
GCA_900467685.1	61.3094	44.0885	81.2572	0.542579
GCA_900468065.1	59.2767	50.6046	84.6246	0.59799
GCA_900468535.1	60.0674	49.8293	90.2752	0.551971
GCA_900468625.1	59.8339	55.5846	92.6937	0.599659
GCA_900468805.1	59.9596	57.6935	94.6698	0.609418
GCA_900469445.1	59.3285	44.9695	100.268	0.448494
GCA_900469955.1	60.0226	49.0547	95.6911	0.512635
GCA_900469965.1	65.8439	46.6091	93.7799	0.497006
GCA_900470095.1	64.7971	51.5523	96.138	0.536232
GCA_900470155.1	60.1801	50.5363	90.3085	0.559596
GCA_900470285.1	51.0696	41.7352	106.044	0.393564
GCA_900471515.1	62.311	59.8079	99.4015	0.601681
GCA_900471605.1	61.7231	46.9762	96.7569	0.485507
GCA_900472295.1	62.7323	45.28	84.2022	0.537753
GCA_900472395.1	58.9228	42.3845	94.6703	0.447706
GCA_900472575.1	58.8965	46.983	101.257	0.464
GCA_900473045.1	59.3697	45.7445	88.0951	0.519263
GCA_900473185.1	59.9941	59.0002	89.1647	0.661699
GCA_900473415.1	66.0806	37.0487	90.3789	0.409926
GCA_900473745.1	61.1003	49.4074	88.049	0.561135
GCA_900473805.1	61.392	46.9254	92.6266	0.506608
GCA_900473915.1	57.6453	47.3125	113.775	0.415842
GCA_900537125.1	56.406	43.8451	68.2296	0.642612
GCA_900539505.1	47.4412	10.2836	58.7636	0.175
GCA_900540375.1	51.1342	12.8298	36.2989	0.353448
GCA_900541895.1	55.7696	26.1901	57.8364	0.45283
GCA_900549295.1	63.0779	36.1536	94.3834	0.383051
GCA_900552915.1	56.7085	32.1134	84.9099	0.378205
GCA_900637135.1	66.7871	28.3567	66.3509	0.427374
GCA_900696455.1	74.6767	16.7986	29.9617	0.560669
GCA_900696485.1	69.862	18.6796	45.9113	0.406863
GCA_900696505.1	58.1899	24.6043	53.8218	0.457143
GCA_900696515.1	55.8351	23.555	48.4186	0.486486
GCA_900696545.1	68.7841	14.8913	32.6961	0.455446
GCA_900696575.1	42.0944	12.1913	36.5738	0.333333
GCA_900696595.1	56.9692	16.5412	52.2355	0.316667
GCA_900696615.1	43.9065	24.43	75.2288	0.324742
GCA_900757865.1	50.6558	27.1955	82.0723	0.331361
GCA_900766055.1	48.7114	36.4191	75.5217	0.482234
GCA_902167325.1	50.5324	28.1188	31.296	0.898477
GCA_902168085.1	44.5947	17.3129	32.9504	0.525424
GCA_902168205.1	43.8003	26.4419	29.319	0.901869
GCA_902175065.1	63.7736	34.0895	104.748	0.325444
GCA_902196205.1	59.1601	22.9609	57.0742	0.402299
GCA_902373435.1	65.4291	25.0714	57.7115	0.434426
GCA_902387145.1	37.3589	12.4027	85.2012	0.14557
GCA_902498825.1	62.1143	40.2228	86.6338	0.464286
GCA_902500695.1	50.069	17.5387	43.9637	0.398936
GCA_902500705.1	54.6723	21.9391	47.7661	0.459302
GCA_902500715.1	58.9756	19.4001	51.3693	0.37766
GCA_902500745.1	54.9775	23.2688	57.0462	0.407895
GCA_902500755.1	54.8664	21.9583	52.5432	0.41791
GCA_902500775.1	54.5045	24.2735	47.0024	0.516432
GCA_902500785.1	58.6492	18.4745	51.8312	0.356436
GCA_902500805.1	55.1908	22.4781	52.1399	0.431111
GCA_902500825.1	54.9568	25.3605	51.5135	0.492308
GCA_902500995.1	59.4843	20.6573	49.628	0.416244
GCA_902512305.1	36.8705	15.5552	79.8052	0.194915
GCA_902513955.1	28.9513	15.8125	72.4045	0.218391
GCA_902725215.1	59.519	22.385	78.0677	0.286738
GCA_902784755.1	46.9875	16.1842	37.5473	0.431034
GCA_902805995.1	68.852	31.348	99.9836	0.313531
GCA_902806405.1	71.8479	20.797	51.7758	0.401674
GCA_902809825.1	70.5532	33.0696	41.2397	0.801887
GCA_902810745.1	64.3262	27.2001	49.0317	0.554745
GCA_902812445.1	58.2324	18.9856	84.9684	0.223443
GCA_902825775.1	64.483	25.7855	60.875	0.423581
GCA_902825795.1	58.3364	11.4682	27.0141	0.424528
GCA_902825965.1	69.9873	19.676	41.0736	0.479042
GCA_902825995.1	66.8978	28.687	87.4778	0.327935
GCA_902826055.1	43.3038	21.845	67.521	0.323529
GCA_902826115.1	45.0691	20.7413	76.4835	0.271186
GCA_902826165.1	43.1226	17.6822	32.2156	0.548872
GCA_902826345.1	68.0139	31.2347	83.1427	0.375676
GCA_902826365.1	58.7469	33.2579	86.3363	0.385214
GCA_902826575.1	67.2518	29.5424	76.1037	0.388186
GCA_902826595.1	54.2189	20.6105	53.9044	0.382353
GCA_902826615.1	64.6648	19.0998	32.4527	0.588542
GCA_902826635.1	67.474	28.5788	70.8257	0.403509
GCA_902826775.1	59.8607	23.0742	61.2849	0.376506
GCA_902826915.1	44.0576	21.0085	75.7685	0.277273
GCA_902826935.1	68.9483	22.0088	80.4895	0.273438
GCA_902827055.1	70.3156	21.2466	41.6079	0.510638
GCA_903820035.1	64.9786	15.8718	37.3649	0.424779
GCA_903821625.1	37.4219	11.8955	52.2682	0.227586
GCA_903821805.1	31.2322	11.526	60.9232	0.189189
GCA_903822495.1	71.6477	19.1119	39.0547	0.489362
GCA_903822525.1	41.9818	13.6269	36.9873	0.368421
GCA_903824665.1	46.3596	15.8609	25.3774	0.625
GCA_903825285.1	68.5831	19.5331	54.0506	0.361386
GCA_903826775.1	44.5096	18.7534	85.5624	0.219178
GCA_903827955.1	56.6338	15.0345	37.5861	0.4
GCA_903828245.1	35.1643	10.7584	51.2306	0.21
GCA_903828255.1	60.7031	14.383	25.8444	0.556522
GCA_903829015.1	43.7032	11.7788	27.3167	0.431193
GCA_903830285.1	37.6106	15.0336	38.5862	0.38961
GCA_903830425.1	69.7713	14.799	51.512	0.287293
GCA_903831295.1	53.1581	9.68271	28.2412	0.342857
GCA_903831935.1	34.7822	14.5121	34.9997	0.414634
GCA_903832285.1	61.042	26.9279	92.0981	0.292383
GCA_903832775.1	42.9348	19.4379	73.0864	0.265957
GCA_903833275.1	48.5788	16.8628	35.9957	0.468468
GCA_903833595.1	42.5685	27.1742	92.1983	0.294737
GCA_903834465.1	41.2601	20.9137	78.3378	0.266968
GCA_903834625.1	37.5789	13.8849	33.3829	0.415929
GCA_903836285.1	66.7527	12.2889	42.3284	0.290323
GCA_903837335.1	45.3521	14.9766	94.3523	0.15873
GCA_903838565.1	63.7349	28.9959	100.795	0.287671
GCA_903839035.1	65.6827	16.2114	48.9291	0.331325
GCA_903839085.1	63.3638	29.0987	107.401	0.270936
GCA_903839195.1	34.6657	9.84227	56.593	0.173913
GCA_903839795.1	43.8342	15.7309	63.7664	0.246696
GCA_903839855.1	41.1361	12.0461	70.5137	0.170833
GCA_903839875.1	42.5337	11.7144	23.8067	0.492063
GCA_903841915.1	37.9465	17.7477	41.4112	0.428571
GCA_903842345.1	66.3297	10.7742	28.2181	0.381818
GCA_903842455.1	65.3892	32.0105	76.7375	0.417143
GCA_903842945.1	49.0526	18.0198	71.7685	0.251082
GCA_903844155.1	68.6633	11.8094	22.2656	0.530387
GCA_903844265.1	64.5446	13.1401	34.5967	0.379808
GCA_903844635.1	39.7551	16.0913	47.5255	0.338583
GCA_903845935.1	61.0874	30.6289	97.2919	0.314815
GCA_903846555.1	43.6843	25.5857	77.9201	0.328358
GCA_903847155.1	53.9237	19.8033	98.6919	0.200658
GCA_903847275.1	39.9222	16.706	70.3204	0.237569
GCA_903847285.1	56.0448	16.6482	36.8822	0.451389
GCA_903847545.1	70.9503	16.8014	53.8169	0.312195
GCA_903848905.1	40.1028	18.8575	79.4423	0.237374
GCA_903848955.1	63.3116	24.8529	94.1649	0.26393
GCA_903848965.1	64.9381	11.7863	46.6329	0.252747
GCA_903850425.1	58.0726	15.3875	30.4846	0.504762
GCA_903850505.1	66.4801	10.6169	32.3904	0.327778
GCA_903850915.1	37.1064	10.1883	35.9988	0.283019
GCA_903853455.1	65.4104	21.224	65.6015	0.323529
GCA_903853805.1	37.1829	12.2282	33.8408	0.361345
GCA_903853895.1	60.2687	32.0087	84.503	0.378788
GCA_903854725.1	34.6704	10.0629	42.4391	0.237113
GCA_903854805.1	49.7567	23.0435	49.9	0.461794
GCA_903856725.1	54.9054	17.1818	50.8294	0.338028
GCA_903858475.1	38.0095	12.0774	37.5378	0.321739
GCA_903858635.1	64.6808	27.0787	71.4487	0.378995
GCA_903858755.1	56.9945	10.6499	35.9433	0.296296
GCA_903859215.1	69.2298	17.5404	43.8509	0.4
GCA_903859415.1	41.1998	15.0544	66.6693	0.225806
GCA_903861005.1	70.4901	11.7012	24.4349	0.478873
GCA_903861125.1	44.9075	14.3182	36.2729	0.394737
GCA_903861155.1	35.101	12.2081	53.3668	0.228758
GCA_903862415.1	50.7601	28.7378	79.2381	0.362676
GCA_903862655.1	35.5236	13.5105	25.7927	0.52381
GCA_903862935.1	65.9239	22.415	49.0142	0.457317
GCA_903862955.1	65.5577	13.2898	49.2832	0.269663
GCA_903863395.1	62.7612	29.6254	97.8801	0.302671
GCA_903863905.1	40.6541	20.0769	75.2885	0.266667
GCA_903864185.1	62.9427	16.9643	56.2499	0.301587
GCA_903864505.1	58.1647	26.7225	89.3223	0.299169
GCA_903867225.1	40.2477	18.5406	74.9192	0.247475
GCA_903868295.1	56.965	11.7793	42.4674	0.277372
GCA_903868545.1	73.2264	16.8095	38.228	0.439716
GCA_903869595.1	58.5878	26.2273	90.3384	0.290323
GCA_903870065.1	56.8624	26.4286	77.8175	0.339623
GCA_903870145.1	55.0995	25.2778	99.0336	0.255245
GCA_903870175.1	35.0317	9.11127	32.6487	0.27907
GCA_903870415.1	64.6053	12.5889	35.633	0.353293
GCA_903870545.1	43.2454	13.0538	71.9825	0.181347
GCA_903870685.1	33.4989	17.3222	41.2583	0.419847
GCA_903871975.1	67.1328	15.5961	46.2108	0.3375
GCA_903872505.1	67.5915	13.2182	49.7791	0.265537
GCA_903873045.1	43.6126	14.1518	60.6168	0.233463
GCA_903873485.1	58.8599	18.9233	77.3942	0.244505
GCA_903873905.1	38.2908	9.65956	31.2665	0.308943
GCA_903875055.1	41.2597	8.35071	35.9945	0.232
GCA_903875225.1	69.4667	11.5369	27.9387	0.412935
GCA_903875455.1	44.4401	15.4939	68.862	0.225
GCA_903876045.1	57.7902	36.0892	93.7911	0.384783
GCA_903876445.1	39.4235	15.6674	68.7228	0.227979
GCA_903876745.1	68.4531	14.2662	52.1265	0.273684
GCA_903878265.1	40.6727	13.1396	28.354	0.463415
GCA_903878475.1	42.8998	12.6215	43.4739	0.290323
GCA_903879645.1	33.0196	12.5657	48.0639	0.261438
GCA_903879705.1	57.5993	15.4492	75.3148	0.205128
GCA_903879875.1	33.4665	11.4559	43.966	0.260563
GCA_903879975.1	60.6583	16.3513	49.8056	0.328302
GCA_903880855.1	50.0349	19.9163	89.2678	0.223108
GCA_903881665.1	36.9838	8.91583	38.5291	0.231405
GCA_903882745.1	63.9534	13.086	41.2208	0.31746
GCA_903882765.1	46.8103	27.6304	60.7141	0.45509
GCA_903882805.1	44.2786	12.9516	26.308	0.492308
GCA_903883645.1	64.3007	10.5193	25.7138	0.409091
GCA_903885085.1	36.5765	18.3934	60.3134	0.304965
GCA_903885165.1	52.3532	25.445	109.988	0.231343
GCA_903885375.1	71.3772	12.4741	28.4409	0.438596
GCA_903886975.1	61.4489	28.7532	90.9691	0.316076
GCA_903887005.1	39.8971	12.2405	21.9657	0.557252
GCA_903887455.1	66.2727	17.0761	53.6249	0.318436
GCA_903887815.1	43.3833	11.7244	39.1596	0.299401
GCA_903888395.1	31.2868	10.0511	31.6761	0.317308
GCA_903889425.1	53.4971	14.0322	35.4933	0.395349
GCA_903889445.1	42.9575	14.8402	76.2066	0.194737
GCA_903889655.1	62.8619	26.3654	64.1941	0.410714
GCA_903892645.1	55.2674	20.1468	89.5415	0.225
GCA_903893335.1	73.5483	12.2202	37.9565	0.321951
GCA_903894475.1	59.0894	29.6039	88.6196	0.334056
GCA_903894755.1	62.3278	10.9182	28.3283	0.385417
GCA_903895005.1	61.1383	19.5971	84.0498	0.233161
GCA_903895855.1	47.1969	16.1936	33.504	0.483333
GCA_903896985.1	71.3681	12.7261	34.7954	0.365741
GCA_903897005.1	60.6358	31.2686	100.545	0.310992
GCA_903897205.1	39.5556	16.8911	77.4177	0.218182
GCA_903897855.1	39.7672	9.44739	32.903	0.287129
GCA_903897925.1	61.579	29.9263	91.6943	0.326371
GCA_903898215.1	33.3455	11.967	40.6878	0.294118
GCA_903899705.1	59.8542	16.7327	63.128	0.26506
GCA_903899885.1	64.3633	22.1106	69.5319	0.317992
GCA_903900335.1	53.2352	12.4785	25.9552	0.480769
GCA_903901345.1	31.2604	9.21607	30.018	0.307018
GCA_903901915.1	65.4928	23.6588	73.1716	0.323333
GCA_903902705.1	41.7263	14.3567	63.2197	0.227092
GCA_903903185.1	62.4546	20.767	58.8735	0.35274
GCA_903903365.1	44.4721	16.9143	70.434	0.240143
GCA_903903635.1	41.9512	13.2896	22.7822	0.583333
GCA_903903705.1	36.9562	14.7439	60.1098	0.245283
GCA_903904275.1	39.3706	20.4748	83.8681	0.244131
GCA_903904335.1	36.6971	15.7573	44.6994	0.352518
GCA_903904855.1	41.6158	14.079	23.168	0.607692
GCA_903905335.1	40.4808	15.7959	69.5019	0.227273
GCA_903905455.1	70.125	18.9401	33.4646	0.565972
GCA_903905735.1	58.7194	26.8002	83.4416	0.321185
GCA_903906135.1	56.3294	16.4011	49.9163	0.328571
GCA_903906315.1	73.068	10.4697	26.857	0.389831
GCA_903906365.1	49.8556	18.678	34.7797	0.537037
GCA_903907745.1	41.9718	12.1667	37.2159	0.326923
GCA_903907915.1	41.3691	14.8023	44.407	0.333333
GCA_903908065.1	63.9835	29.6822	93.7334	0.316667
GCA_903909815.1	61.3512	26.9504	92.0806	0.292683
GCA_903910205.1	41.0273	13.1802	59.8841	0.220096
GCA_903910445.1	38.1631	10.4993	30.3312	0.346154
GCA_903910765.1	35.3368	9.20961	42.0439	0.219048
GCA_903911135.1	40.4079	8.16723	23.1844	0.352273
GCA_903911305.1	49.0102	13.5349	58.0799	0.233038
GCA_903911435.1	37.5066	9.54206	28.1491	0.338983
GCA_903913345.1	57.4856	17.6341	67.2298	0.262295
GCA_903914535.1	47.777	31.7991	96.0334	0.331126
GCA_903916195.1	67.21	10.0267	38.2839	0.261905
GCA_903917305.1	68.4799	10.2368	33.9429	0.301587
GCA_903917425.1	41.477	13.157	40.5495	0.324468
GCA_903917595.1	62.7319	36.1929	76.005	0.47619
GCA_903917615.1	69.2879	21.3078	40.3727	0.527778
GCA_903918375.1	44.1852	20.7808	77.0323	0.269767
GCA_903919145.1	66.1642	7.89429	23.9699	0.329341
GCA_903919215.1	66.0785	21.4722	42.6656	0.503268
GCA_903919535.1	33.5488	11.3814	33.3683	0.341085
GCA_903919715.1	53.9057	8.2848	29.342	0.282353
GCA_903921365.1	57.4923	15.2553	36.4674	0.418327
GCA_903921455.1	58.2397	16.9898	27.2583	0.623288
GCA_903921785.1	71.452	13.638	28.0783	0.485714
GCA_903922175.1	52.4139	11.6834	28.9999	0.402878
GCA_903922455.1	37.6599	10.1488	37.4455	0.271028
GCA_903923175.1	72.3361	14.7531	24.6507	0.598485
GCA_903923925.1	39.0526	12.7831	34.8827	0.36646
GCA_903924005.1	68.8619	24.8954	46.1543	0.539394
GCA_903924075.1	37.6421	14.2327	35.4365	0.401639
GCA_903924465.1	64.5056	11.5106	27.488	0.41875
GCA_903924765.1	57.6294	24.7912	66.9095	0.370518
GCA_903924955.1	58.0214	29.6561	87.4306	0.339196
GCA_903925425.1	66.0404	14.3263	49.8009	0.287671
GCA_903925955.1	68.7147	25.8317	47.5414	0.543353
GCA_903926385.1	37.5321	7.25263	29.0105	0.25
GCA_903926605.1	46.479	16.1067	29.6967	0.542373
GCA_903927005.1	65.1842	26.8107	67.9037	0.394834
GCA_903927185.1	34.8596	14.814	38.5782	0.384
GCA_903927505.1	36.606	12.0482	39.3338	0.306306
GCA_903927905.1	54.4861	14.1308	36.6978	0.385057
GCA_903927935.1	41.3015	11.6778	34.0178	0.343284
GCA_903928055.1	61.8009	25.2634	78.4495	0.322034
GCA_903928685.1	46.4921	23.9574	65.6611	0.364865
GCA_903929475.1	58.9147	9.99988	31.9996	0.3125
GCA_903929655.1	40.3865	16.1523	29.9116	0.54
GCA_903929795.1	66.7316	11.0172	26.7561	0.411765
GCA_903930255.1	54.4927	25.5323	86.81	0.294118
GCA_903930535.1	60.4736	22.8142	86.5451	0.26361
GCA_903930745.1	71.7866	29.0525	47.8828	0.606742
GCA_903930805.1	58.8676	21.5605	100.102	0.215385
GCA_903931355.1	44.4358	26.2054	88.2248	0.29703
GCA_903933395.1	63.7115	28.5281	106.683	0.267409
GCA_903933805.1	47.8834	9.74757	29.2427	0.333333
GCA_903933915.1	60.5769	20.2464	93.0807	0.217514
GCA_903934275.1	53.4361	19.2137	80.4575	0.238806
GCA_903935355.1	44.3687	24.4871	91.2702	0.268293
GCA_903939665.1	59.3006	26.4869	88.182	0.300366
GCA_903941095.1	66.3174	25.7982	77.9553	0.330935
GCA_903941105.1	66.4322	21.8791	68.0931	0.321311
GCA_903942465.1	60.7248	20.7328	77.1452	0.26875
GCA_903943955.1	67.0859	15.3683	39.1644	0.392405
GCA_903944555.1	58.8035	34.4224	96.3828	0.357143
GCA_903945325.1	58.9105	27.0626	85.8757	0.315136
GCA_903945375.1	43.8658	18.398	63.8356	0.28821
GCA_903946745.1	58.7013	24.7749	98.7456	0.250896
GCA_903946925.1	40.3456	13.119	29.9632	0.437838
GCA_903948415.1	66.9844	14.4462	39.1685	0.368821
GCA_903951325.1	35.0171	9.37057	54.6617	0.171429
GCA_903951445.1	58.6191	26.5838	93.3201	0.284866
GCA_903953145.1	56.6877	26.932	98.5146	0.273381
GCA_903953455.1	40.2988	23.6801	81.6117	0.290155
GCA_903955385.1	67.3381	10.751	32.0644	0.335294
GCA_903957405.1	50.8808	12.8878	35.9372	0.358621
GCA_903958625.1	45.8655	17.7869	37.578	0.473333
GCA_903958915.1	58.9283	23.3084	95.4533	0.244186
GCA_903959665.1	64.7537	17.4779	48.0643	0.363636
GCA_903959855.1	62.8852	25.5574	83.7065	0.305322
GCA_903960845.1	58.6417	11.9465	36.849	0.324201
GCA_905339255.1	68.9171	18.9236	46.9584	0.402985
GCA_905339275.1	54.5413	26.3229	92.9043	0.283333
GCA_905339295.1	71.4642	22.3411	80.9244	0.276074
GCA_905339355.1	68.0123	35.4821	85.8709	0.413203
GCA_905339405.1	56.7661	24.5261	62.6359	0.391566
GCA_905373215.1	47.048	11.1556	58.1021	0.192
GCA_905373295.1	47.1119	13.9608	64.1161	0.217742
GCA_905373325.1	64.2468	22.0606	54.9063	0.401786
GCA_905478855.1	43.8808	27.238	60.856	0.447581
GCA_905478925.1	57.6294	12.1039	33.9435	0.356589
GCA_905479075.1	40.8141	20.793	83.6919	0.248447
GCA_905479095.1	36.5123	10.7456	40.7438	0.263736
GCA_905479655.1	70.5579	19.1993	43.709	0.439252
GCA_905479705.1	58.5197	20.2881	85.2851	0.237885
GCA_905479745.1	41.5932	16.9049	51.6716	0.32716
GCA_905479985.1	43.4695	21.2833	88.7557	0.239796
GCA_905480295.1	54.138	37.3603	66.8796	0.558621
GCA_905480335.1	62.0479	18.9769	41.3425	0.459016
GCA_905480415.1	32.6739	13.4735	50.3483	0.267606
GCA_907163075.1	60.5437	29.2284	84.6086	0.345455
GCA_907163085.1	63.5373	17.2588	72.9323	0.236641
GCA_907163225.1	59.308	26.8484	87.7626	0.305921
GCA_910586745.1	31.5302	16.3721	59.4565	0.275362
GCA_913009875.1	58.1597	21.0877	72.5416	0.290698
GCA_913009895.1	45.5014	23.1385	67.6625	0.341969
GCA_913019905.1	45.8234	29.1995	46.0634	0.633898
GCA_913019965.1	42.5394	39.108	59.9347	0.65251
GCA_913020445.1	50.6141	25.459	57.8181	0.440329
GCA_913030785.1	59.6735	6.23879	35.5611	0.175439
GCA_913043155.1	49.9067	13.1982	54.6782	0.241379
GCA_913051775.1	38.0193	15.0918	46.7358	0.322917
GCA_913053655.1	55.2236	31.8047	82.3389	0.386266
GCA_913053665.1	40.6896	14.2606	30.5178	0.46729
GCA_913053745.1	60.8235	53.3479	91.1449	0.585308
GCA_913054185.1	56.6185	41.0644	67.2862	0.610294
GCA_913054395.1	60.8472	41.2559	80.1163	0.51495
GCA_913054415.1	28.9459	11.8474	53.6616	0.220779
GCA_913054475.1	48.4394	10.923	48.866	0.223529
GCA_913055205.1	38.5746	15.0561	56.6109	0.265957
GCA_913055625.1	65.9989	29.7475	66.3809	0.448133
GCA_913055655.1	64.074	26.9562	56.8424	0.474227
GCA_913055685.1	43.4998	17.2107	37.4586	0.459459
GCA_913055795.1	63.2062	31.2408	75.7679	0.412322
GCA_913055805.1	58.0887	37.0124	59.5159	0.621891
GCA_913055835.1	57.7141	35.4162	99.4096	0.356265
GCA_913055885.1	70.575	17.5754	73.0056	0.240741
GCA_913056195.1	46.6567	22.3626	92.2457	0.242424
GCA_913056235.1	45.018	20.3879	34.2316	0.595588
GCA_913056285.1	51.3943	25.3488	79.2823	0.319728
GCA_913056305.1	65.9196	52.2563	102.868	0.507993
GCA_913056455.1	42.174	22.2461	35.6546	0.623932
GCA_913057115.1	60.5	35.7398	69.7361	0.5125
GCA_913057435.1	54.4781	48.5211	73.9369	0.65625
GCA_913057645.1	63.5354	27.9744	61.0107	0.458515
GCA_913057725.1	46.6208	17.6672	24.3445	0.725714
GCA_913057765.1	28.612	18.6397	61.0967	0.305085
GCA_913057775.1	42.1352	18.9503	34.6886	0.546296
GCA_913057785.1	44.2339	23.3332	18.0502	1.29268
GCA_913057825.1	47.2349	17.9498	29.9163	0.6
GCA_913057925.1	38.9002	26.7052	67.7901	0.393939
GCA_913057965.1	36.39	19.3266	51.1009	0.378205
GCA_913058255.1	41.1753	26.6271	75.2037	0.354067
GCA_913058395.1	38.1245	33.233	67.6042	0.491582
GCA_913058575.1	42.0756	37.4128	48.6017	0.769784
GCA_913060515.1	64.6694	18.4763	22.5498	0.819355
GCA_913060565.1	40.5962	32.3803	69.3537	0.466887
GCA_913060665.1	43.5086	27.3122	75.5637	0.361446
GCA_913060675.1	45.5426	58.3638	72.1921	0.808451
GCA_913061105.1	36.0472	18.966	47.6939	0.397661
GCA_913061145.1	62.4648	27.8311	74.9735	0.371212
GCA_913061235.1	61.5143	14.7719	19.5101	0.757143
GCA_913061275.1	46.5014	43.6524	69.9028	0.624473
GCA_913061325.1	35.2817	18.0651	24.7559	0.72973
GCA_913061335.1	54.5833	34.9896	75.8108	0.461538
GCA_913061365.1	36.2014	30.6026	77.2979	0.395904
GCA_913061415.1	42.7325	31.8026	65.7984	0.483333
GCA_913061425.1	31.5528	11.3376	59.9273	0.189189
GCA_913061475.1	39.134	30.1614	72.4808	0.416129
GCA_913061495.1	34.0252	13.959	48.0809	0.290323
GCA_913062605.1	47.2317	25.8305	84.4105	0.306011
GCA_913062655.1	49.6853	12.5115	38.5771	0.324324
GCA_913063035.1	68.558	36.5981	84.6719	0.432234
GCA_913063165.1	48.8757	28.5913	95.5654	0.29918
GCA_913063325.1	37.6803	31.9881	59.26	0.539792
GCA_913065105.1	43.5799	21.2699	81.4802	0.261044
GCA_913065125.1	31.2896	13.8937	45.436	0.305785
GCA_913777145.1	70.0112	41.883	86.0423	0.486772
GCA_916438945.1	65.3973	18.9315	54.428	0.347826
GCA_916439125.1	65.0971	18.6224	58.3502	0.319149
GCA_916710115.1	33.976	15.8343	45.3437	0.349206
GCA_916720425.1	39.5611	16.6417	114.411	0.145455
GCA_919901585.1	47.411	27.2841	91.1096	0.299465
GCA_919901745.1	69.2626	28.5886	40.747	0.701613
GCA_919902505.1	58.975	23.8177	44.3339	0.537234
GCA_919902515.1	54.873	21.3097	88.4353	0.240964
GCA_919902625.1	46.0312	22.9693	87.5705	0.262295
GCA_919902655.1	43.3653	26.38	75.2928	0.350365
GCA_919902665.1	55.2382	21.8982	53.6226	0.408377
GCA_919902765.1	52.915	22.0942	65.9799	0.334862
GCA_919902925.1	63.1856	21.5312	89.2647	0.241206
GCA_919902995.1	40.9376	24.8292	70.5151	0.352113
GCA_927911235.1	40.3926	19.7157	87.782	0.224599
GCA_934216615.1	49.6951	20.17	40.8442	0.493827
GCA_934500835.1	66.0679	38.7093	87.0958	0.444444
GCA_934525595.1	68.202	25.7838	63.9148	0.403409
GCA_934541015.1	70.3985	24.8971	70.1645	0.354839
GCA_934675205.1	35.537	17.5511	48.3842	0.362745
GCA_943181435.1	51.0144	18.276	101.753	0.179612
GCA_943912465.1	55.8762	18.1707	66.222	0.27439
GCA_943912665.1	63.6814	28.9074	70.8022	0.408284
GCA_943913165.1	57.1536	16.6633	66.2366	0.251572
GCA_943913905.1	61.9083	27.9676	60.4594	0.462585
GCA_943914355.1	59.0968	27.9331	72.372	0.385965
GCA_943914405.1	61.0374	44.5826	104.484	0.426692
GCA_944324465.1	31.7201	15.7233	54.6179	0.287879
GCA_945269915.1	61.9048	34.0221	66.5208	0.51145
GCA_945285915.1	42.1396	28.1299	80.4279	0.349754
GCA_945787105.1	54.971	19.181	69.8439	0.274627
GCA_945787445.1	46.5738	22.6465	50.8985	0.444934
GCA_945787495.1	61.4283	19.8935	74.4068	0.267361
GCA_945787525.1	68.9141	16.7005	47.3934	0.352381
GCA_945787555.1	58.7705	20.74	72.7319	0.285156
GCA_945787575.1	66.1355	19.1324	35.0462	0.545918
GCA_945787845.1	59.7867	23.1161	60.6457	0.381166
GCA_945788575.1	60.9425	22.5305	64.334	0.350211
GCA_945788625.1	59.4604	22.9039	55.4402	0.413127
GCA_945860595.1	61.678	24.6052	89.8623	0.27381
GCA_945861385.1	63.2861	9.32983	29.1557	0.32
GCA_945861685.1	40.2086	9.86172	34.516	0.285714
GCA_945861855.1	65.4412	14.5192	62.991	0.230496
GCA_945862215.1	51.423	8.23948	29.0173	0.283951
GCA_945865525.1	56.5237	11.6109	55.2899	0.21
GCA_945870035.1	62.8018	24.2586	73.0184	0.332226
GCA_945870205.1	61.5116	26.3621	84.2687	0.312834
GCA_945870785.1	34.8224	15.0232	48.5366	0.309524
GCA_945870855.1	56.7746	15.7646	30.8584	0.51087
GCA_945871085.1	63.5227	20.4784	30.243	0.67713
GCA_945871285.1	63.9156	31.9665	76.9804	0.415254
GCA_945871815.1	66.1392	13.14	30.1026	0.436508
GCA_945872355.1	33.907	8.52246	30.2694	0.281553
GCA_945872825.1	45.345	20.2588	74.1617	0.273171
GCA_945872975.1	60.8816	15.2597	37.0327	0.41206
GCA_945874105.1	50.4702	18.0087	82.8402	0.217391
GCA_945877625.1	44.3248	21.2078	79.2293	0.267677
GCA_945878355.1	65.1679	21.4069	74.0172	0.289216
GCA_945883695.1	65.6453	15.0255	27.0458	0.555556
GCA_945889545.1	66.7636	17.9292	39.7255	0.451327
GCA_945890495.1	60.654	22.4886	107.709	0.208791
GCA_945892755.1	64.4771	15.9028	68.1987	0.233184
GCA_945897335.1	67.4802	19.3226	77.2904	0.25
GCA_945897885.1	35.4105	10.5756	32.0572	0.329897
GCA_945900965.1	58.4724	22.9571	69.3873	0.330855
GCA_945902755.1	41.3523	12.2183	30.6879	0.398148
GCA_945903465.1	61.5004	10.6609	22.9148	0.465241
GCA_945903675.1	40.0916	18.4027	57.4054	0.320574
GCA_945903795.1	34.6743	15.7517	55.1309	0.285714
GCA_945905735.1	61.1778	10.4065	29.0997	0.357616
GCA_945905765.1	58.5167	18.4167	57.3914	0.320896
GCA_945907425.1	48.1306	9.02191	43.8207	0.205882
GCA_945907765.1	62.242	11.1927	42.3508	0.264286
GCF_000007125.1	57.2225	40.365	112.901	0.357527
GCF_000007705.1	64.8337	38.728	99.1354	0.390658
GCF_000008465.1	47.0402	38.0373	84.8795	0.448133
GCF_000009985.1	65.0939	24.964	71.4696	0.349296
GCF_000010305.1	64.2744	22.4285	43.563	0.514851
GCF_000010325.1	39.6886	15.975	53.7826	0.29703
GCF_000010345.1	43.8715	16.3917	49.9556	0.328125
GCF_000010725.1	67.6128	42.7646	81.8449	0.522508
GCF_000010785.1	44.0003	24.0945	72.8572	0.330709
GCF_000011305.1	62.9738	35.4092	70.1971	0.504425
GCF_000011365.1	64.0594	34.0441	69.7356	0.488189
GCF_000011705.1	68.4855	54.3224	94.4216	0.575318
GCF_000011965.2	64.0696	50.858	69.9841	0.726708
GCF_000012325.1	38.0054	37.5941	65.3244	0.575499
GCF_000012365.1	67.6281	41.1959	94.8844	0.434169
GCF_000012725.1	62.049	22.3392	67.0176	0.333333
GCF_000012745.1	66.0672	25.0876	102.069	0.245791
GCF_000012805.1	50.3419	18.1709	72.1158	0.251969
GCF_000012965.1	34.462	14.9894	49.0561	0.305556
GCF_000012985.1	53.8697	33.9558	64.4467	0.526882
GCF_000013045.1	66.1348	17.0043	36.5174	0.465649
GCF_000013365.1	66.0384	27.3836	76.1489	0.359606
GCF_000013605.1	59.596	36.0177	95.5776	0.376842
GCF_000013765.1	45.1492	26.1774	74.5726	0.351032
GCF_000013885.1	61.6173	21.3508	58.6648	0.363946
GCF_000014045.1	58.88	31.3998	71.804	0.437299
GCF_000014785.1	67.5313	25.9467	88.2188	0.294118
GCF_000015025.1	66.9074	28.2377	61.7956	0.456954
GCF_000015165.1	64.8062	30.9648	77.7064	0.398485
GCF_000015265.1	71.4404	35.3251	50.8153	0.695167
GCF_000015285.1	40.0863	27.8533	90.3588	0.308252
GCF_000015505.1	61.6796	35.9662	80.6911	0.445727
GCF_000016185.1	70.4613	25.7144	71.6329	0.358974
GCF_000016645.1	34.1129	22.6346	35.592	0.635945
GCF_000017205.1	66.4494	52.517	115.962	0.45288
GCF_000017265.1	71.1013	32.6541	63.7098	0.512545
GCF_000017405.1	56.125	51.8655	110.07	0.471204
GCF_000017565.1	62.3281	28.6098	61.8176	0.46281
GCF_000017685.1	38.8947	14.9312	47.3244	0.315508
GCF_000017805.1	60.6901	18.3461	46.302	0.396226
GCF_000018145.1	65.5246	36.8956	71.5277	0.515823
GCF_000018865.1	56.6972	19.7773	48.6827	0.40625
GCF_000019665.1	45.4828	16.1774	45.0343	0.359223
GCF_000019785.1	68.8997	36.4606	83.9206	0.434466
GCF_000021565.1	37.0805	24.698	57.9647	0.426087
GCF_000021685.1	64.2848	24.6513	53.411	0.461538
GCF_000021745.1	63.0834	24.1555	70.6085	0.342105
GCF_000021865.1	66.5586	32.8003	86.0038	0.381381
GCF_000021945.1	56.4285	21.9854	51.8684	0.423868
GCF_000021985.1	65.063	25.1115	81.973	0.306338
GCF_000022905.1	60.5588	34.7613	69.5226	0.5
GCF_000023125.1	51.545	26.6943	33.4396	0.798283
GCF_000023145.1	57.4599	18.3913	69.4784	0.264706
GCF_000023245.1	73.7089	40.8577	44.4949	0.918256
GCF_000023405.1	72.0458	33.7483	60.0278	0.562212
GCF_000023705.1	45.5102	28.6548	92.2448	0.310638
GCF_000024065.1	58.4167	32.7315	74.9187	0.436893
GCF_000024085.1	43.6871	24.8942	71.8775	0.346341
GCF_000024125.1	55.2933	18.1283	42.2051	0.42953
GCF_000024725.1	51.6059	22.9177	73.0955	0.313531
GCF_000024845.1	64.3039	24.8026	45.4715	0.545455
GCF_000024865.1	70.8631	51.8828	49.6648	1.04466
GCF_000024965.1	72.452	32.3643	69.4267	0.466165
GCF_000024985.1	68.1094	24.5383	56.3378	0.435556
GCF_000025005.1	53.5073	34.821	59.0022	0.590164
GCF_000025545.1	65.5392	20.7701	77.7205	0.267241
GCF_000025705.1	57.5417	22.3061	99.2124	0.224832
GCF_000025725.1	42.5366	35.3809	60.2096	0.587629
GCF_000025965.1	64.6976	27.5001	74.4618	0.369318
GCF_000026105.1	64.1597	47.7179	109.021	0.437695
GCF_000026145.1	65.5104	30.9793	70.5417	0.439163
GCF_000060345.1	36.6108	19.7448	42.9121	0.460123
GCF_000067205.1	65.4828	60.7041	104.199	0.582577
GCF_000069785.1	66.9899	49.4092	92.1791	0.536013
GCF_000069945.1	64.1852	24.0586	64.1562	0.375
GCF_000092025.1	59.0411	53.7515	106.622	0.504132
GCF_000092045.1	61.0283	53.5969	93.4117	0.57377
GCF_000092285.1	67.6669	38.4481	61.2163	0.62807
GCF_000092645.1	72.4292	37.4704	57.7569	0.64876
GCF_000092865.1	74.2936	35.167	58.9351	0.596708
GCF_000092925.1	67.8847	44.0711	96.7466	0.455531
GCF_000143145.1	60.8124	24.4575	59.9071	0.408257
GCF_000145235.1	72.8221	32.4529	49.5334	0.655172
GCF_000147355.1	35.2358	16.7193	49.6935	0.336449
GCF_000148725.1	53.8833	41.6017	60.2083	0.690962
GCF_000152805.1	64.1268	37.2566	65.4746	0.569024
GCF_000152845.1	60.8128	41.2934	70.8486	0.58284
GCF_000152905.1	60.3729	30.1903	59.8937	0.504065
GCF_000153165.2	36.9774	16.5447	44.2054	0.374269
GCF_000153185.1	52.3506	39.3217	67.8189	0.579805
GCF_000153205.1	59.9688	17.1097	61.8156	0.276786
GCF_000153485.2	34.5253	14.1144	31.9309	0.442029
GCF_000154785.2	57.2311	36.456	71.4369	0.510324
GCF_000155675.2	54.616	31.7917	64.4039	0.493631
GCF_000159015.1	49.5961	25.5244	63.2308	0.40367
GCF_000159035.1	68.7287	26.6389	55.8677	0.476821
GCF_000159135.1	59.4002	30.046	67.1618	0.447368
GCF_000159955.1	52.0275	47.4751	80.6292	0.588808
GCF_000164695.2	53.6877	20.351	47.8846	0.425
GCF_000165835.1	65.779	68.2144	101.642	0.671123
GCF_000168975.1	59.3796	48.3129	76.9654	0.627723
GCF_000169375.1	54.3366	33.7096	91.9353	0.366667
GCF_000169455.1	57.019	47.6313	66.0692	0.72093
GCF_000172795.2	61.1189	54.9719	86.0626	0.638743
GCF_000174355.1	64.6583	45.6396	112.325	0.406316
GCF_000175235.1	64.9528	37.587	97.272	0.386412
GCF_000175615.1	59.5368	20.8411	46.1165	0.451923
GCF_000175635.1	60.012	30.3508	68.7108	0.441718
GCF_000176015.1	65.1491	27.6012	80.5272	0.342756
GCF_000176035.2	62.8675	44.8838	80.4713	0.557762
GCF_000178995.1	61.2988	33.7382	86.3598	0.390671
GCF_000182645.1	57.7443	47.1919	117.239	0.402527
GCF_000183545.2	72.0442	24.9244	78.5809	0.317181
GCF_000183745.1	69.8148	23.3674	86.0906	0.271429
GCF_000184705.1	72.4821	26.7164	73.1185	0.365385
GCF_000185905.1	62.5617	41.8533	84.6035	0.4947
GCF_000185965.1	70.2107	25.7382	78.9693	0.325926
GCF_000186245.1	53.9119	17.1324	46.1622	0.371134
GCF_000186265.1	33.7662	14.7289	37.2314	0.395604
GCF_000188155.2	62.8236	20.9478	52.6869	0.39759
GCF_000190375.1	71.5714	29.7825	96.3695	0.309045
GCF_000190695.1	54.0866	17.1136	83.3163	0.205405
GCF_000190735.1	36.5826	19.4165	37.1071	0.523256
GCF_000190755.2	49.5123	17.7381	65.3834	0.271293
GCF_000192475.1	55.7353	44.762	71.931	0.622291
GCF_000192745.1	67.1346	37.9321	73.1093	0.518841
GCF_000193735.1	50.8114	21.4337	98.0392	0.218623
GCF_000195595.1	67.7531	35.0861	58.6895	0.597826
GCF_000196015.1	63.531	53.6643	98.6497	0.543988
GCF_000196355.1	53.8771	20.097	82.2432	0.244361
GCF_000197735.1	59.2718	44.9187	55.6379	0.807339
GCF_000203975.2	62.7755	47.9549	65.611	0.730897
GCF_000204195.1	64.857	51.1733	88.7847	0.576375
GCF_000204645.1	67.8976	45.161	101.168	0.446394
GCF_000209655.1	56.9106	46.8813	106.502	0.440191
GCF_000212695.1	74.7243	33.0494	66.5675	0.496479
GCF_000212735.1	47.1031	18.3546	22.1167	0.829897
GCF_000214665.1	51.31	28.5054	61.5637	0.463023
GCF_000215085.1	47.243	43.3357	75.8375	0.571429
GCF_000215955.2	61.6179	27.6571	85.8966	0.321981
GCF_000218545.1	73.8129	34.8794	68.908	0.506173
GCF_000218565.1	62.3298	30.8002	88.5507	0.347826
GCF_000218895.1	46.4233	20.0875	29.77	0.674757
GCF_000219215.1	65.4683	57.4234	85.8404	0.668956
GCF_000219605.1	63.9284	39.7983	113.458	0.350775
GCF_000220705.2	73.1375	37.5461	55.7588	0.673367
GCF_000223985.1	64.1071	20.0159	67.0177	0.298667
GCF_000224085.1	41.358	24.4637	41.3802	0.591195
GCF_000225825.1	72.7741	28.8268	54.8335	0.525714
GCF_000226215.1	67.3376	23.264	62.6339	0.371429
GCF_000227295.1	63.4245	25.0591	73.2196	0.342246
GCF_000227685.2	66.5474	23.6908	74.5329	0.317857
GCF_000230695.2	67.4543	28.3991	73.6009	0.385852
GCF_000230975.2	59.7008	27.8311	61.4385	0.452991
GCF_000230995.2	62.8437	44.5123	82.251	0.541176
GCF_000235625.1	57.2889	36.267	94.7338	0.382831
GCF_000235745.1	60.5602	33.7805	111.735	0.302326
GCF_000236565.1	62.6514	38.5998	81.5044	0.473592
GCF_000236705.1	40.2335	16.2498	29.7496	0.546218
GCF_000236785.1	66.0095	61.5593	111.262	0.553285
GCF_000238595.1	64.3633	38.3101	97.97	0.391039
GCF_000239695.1	57.8021	20.4015	57.1241	0.357143
GCF_000239775.1	65.4944	30.1547	70.361	0.428571
GCF_000239795.1	66.1844	30.7724	76.7258	0.40107
GCF_000239815.1	63.6004	34.5	70.4226	0.489899
GCF_000242915.1	33.5971	13.2083	52.8333	0.25
GCF_000243075.1	61.0792	40.8251	118.223	0.345324
GCF_000243115.2	45.2375	20.0113	27.0366	0.740157
GCF_000243275.1	35.8102	23.9432	42.5399	0.562842
GCF_000243675.2	44.6096	19.7404	39.0321	0.505747
GCF_000243715.2	42.9933	21.8385	42.0846	0.518919
GCF_000244755.1	41.1302	20.6595	44.1685	0.467742
GCF_000244915.1	63.4056	31.4748	68.8591	0.45709
GCF_000244955.1	68.9445	44.7567	55.4848	0.806647
GCF_000246855.1	44.8697	29.224	26.8993	1.08642
GCF_000246945.1	31.3496	22.5553	46.8457	0.481481
GCF_000259195.1	62.4172	53.666	122.033	0.439768
GCF_000260655.1	51.1975	25.0147	91.7206	0.272727
GCF_000260965.1	47.9158	27.3195	86.3297	0.316456
GCF_000260985.4	44.7488	32.8329	89.2544	0.367857
GCF_000261685.1	63.8776	34.1039	71.3655	0.477876
GCF_000264295.1	66.5106	31.7089	67.2535	0.471483
GCF_000264315.1	65.591	28.0957	77.0698	0.364548
GCF_000264375.1	67.1978	26.1365	72.547	0.360269
GCF_000265385.1	36.1913	19.5985	40.0492	0.489362
GCF_000266885.1	53.6317	14.7416	36.9673	0.398773
GCF_000266945.1	50.0883	24.8199	50.0994	0.495413
GCF_000269605.1	52.9314	21.2791	51.5857	0.4125
GCF_000270245.1	67.2675	48.2129	49.2687	0.978571
GCF_000276685.1	37.3414	15.5878	105.073	0.148352
GCF_000278725.1	64.6539	20.0482	50.7343	0.395161
GCF_000281895.1	60.6285	48.0515	113.376	0.423823
GCF_000282035.1	59.9006	53.0746	91.8223	0.578014
GCF_000282055.1	33.5927	18.8161	34.6922	0.542373
GCF_000282315.2	58.9777	52.655	110.994	0.474394
GCF_000282495.1	58.8459	48.6059	110.631	0.439353
GCF_000282615.1	64.7219	38.1781	72.781	0.524561
GCF_000282655.1	64.9468	49.3131	92.0377	0.535792
GCF_000282995.1	69.4903	31.2523	119.357	0.261838
GCF_000283655.1	67.6708	37.0998	81.9409	0.452763
GCF_000284015.1	72.948	30.1517	54.3552	0.554717
GCF_000284255.1	71.2431	34.6998	98.7458	0.351406
GCF_000284295.1	70.8231	44.7942	45.592	0.9825
GCF_000284375.1	63.6656	34.5375	65.0565	0.530885
GCF_000285535.1	37.2803	40.7925	98.3313	0.414847
GCF_000292345.1	63.8495	46.8371	94.3554	0.49639
GCF_000293785.1	69.2787	26.7002	67.0609	0.398148
GCF_000293885.2	59.0072	53.4427	110.172	0.485084
GCF_000296215.2	63.5669	31.7866	69.19	0.45941
GCF_000297055.2	56.1208	24.5554	99.1541	0.247649
GCF_000298215.1	70.4252	34.04	65.1918	0.522152
GCF_000299415.1	66.3899	18.5588	33.0728	0.561151
GCF_000299575.1	67.3727	20.365	89.7439	0.226923
GCF_000299875.1	58.2765	47.5356	82.6104	0.575419
GCF_000300005.1	61.6316	50.1195	78.1215	0.641558
GCF_000300235.2	54.6556	51.1643	79.6821	0.642105
GCF_000300335.1	65.5115	49.0349	97.3981	0.503448
GCF_000300875.1	37.0376	28.5519	43.1077	0.662338
GCF_000300975.2	63.0193	55.2851	107.612	0.513746
GCF_000302595.1	36.8909	19.3903	43.037	0.450549
GCF_000306115.2	45.5848	21.1324	44.537	0.47449
GCF_000306235.2	43.5326	20.2924	43.8502	0.462766
GCF_000307775.2	62.9497	37.5969	101.876	0.369048
GCF_000308055.1	56.0268	26.285	56.8615	0.462264
GCF_000308295.2	60.84	29.9954	76.8633	0.390244
GCF_000308655.1	68.2256	38.7879	49.6096	0.781863
GCF_000310145.2	65.908	32.2187	90.3978	0.35641
GCF_000310185.1	68.6519	29.4344	104.189	0.282511
GCF_000310205.1	66.5811	40.0006	101.668	0.393443
GCF_000310225.1	68.6308	30.0653	96.1693	0.312629
GCF_000311725.1	37.5762	49.3165	99.6394	0.494949
GCF_000312125.1	61.4291	33.2233	63.1242	0.526316
GCF_000313755.1	64.4878	53.3281	110.839	0.481132
GCF_000314735.2	60.7218	35.6863	82.7923	0.431034
GCF_000314995.1	40.0944	36.3822	60.5252	0.601108
GCF_000315795.1	68.7879	29.0764	76.3256	0.380952
GCF_000316035.1	46.0263	50.0211	66.845	0.748315
GCF_000321415.2	66.4974	22.4868	68.9595	0.326087
GCF_000327065.1	62.4926	38.6915	111.293	0.347656
GCF_000328305.2	66.6559	36.1035	65.3083	0.552817
GCF_000330725.2	46.6801	15.4498	34.1956	0.451807
GCF_000331535.1	42.388	23.7464	30.2767	0.784314
GCF_000332455.1	38.9042	21.5012	42.2935	0.50838
GCF_000332475.2	38.2329	23.1742	43.883	0.52809
GCF_000332495.1	38.2129	18.0832	44.7194	0.404372
GCF_000332515.2	39.1516	15.4337	44.8312	0.344262
GCF_000333015.1	68.381	25.5054	65.053	0.39207
GCF_000333455.1	64.96	31.9025	89.5445	0.356275
GCF_000334915.1	67.7348	29.4709	73.6772	0.4
GCF_000336575.1	54.5823	51.1256	97.3821	0.525
GCF_000341005.1	67.474	37.2393	50.2922	0.740458
GCF_000341345.1	68.3041	35.0713	69.8322	0.502222
GCF_000341545.2	56.2106	19.1701	53.9362	0.355422
GCF_000341615.1	63.0388	37.6497	115.088	0.327138
GCF_000342045.1	65.9796	25.4593	70.6291	0.360465
GCF_000344615.1	65.5371	33.5184	77.2519	0.433884
GCF_000344805.1	65.1262	31.9452	68.2465	0.468085
GCF_000346615.1	45.6719	17.8958	31.6298	0.565789
GCF_000346755.1	61.2482	51.8675	114.816	0.451743
GCF_000347035.1	41.6551	17.9424	47.368	0.378788
GCF_000347775.1	58.3295	34.4617	96.691	0.35641
GCF_000348685.1	35.3744	14.7276	46.4738	0.316901
GCF_000348945.1	62.995	40.5102	60.1866	0.673077
GCF_000349845.1	65.2394	55.299	112.178	0.492958
GCF_000349945.1	65.0262	36.2621	89.7099	0.404215
GCF_000350545.1	51.2551	27.8069	62.6155	0.444089
GCF_000355765.4	53.6428	17.4788	80.0346	0.218391
GCF_000355905.1	35.7503	13.5879	41.3676	0.328467
GCF_000364705.1	63.1272	50.1088	106.807	0.469154
GCF_000364845.1	58.5349	38.8139	87.1446	0.445396
GCF_000367325.1	36.4352	24.9981	41.4032	0.603774
GCF_000367525.1	68.9892	31.1841	59.2184	0.526596
GCF_000368265.1	41.2314	35.3999	91.424	0.387205
GCF_000369065.1	39.653	39.5664	85.6798	0.461794
GCF_000372065.1	46.4014	27.2537	100.796	0.270386
GCF_000372385.1	62.0699	26.3203	74.6396	0.352632
GCF_000372525.1	67.2146	53.4572	96.282	0.555215
GCF_000372805.1	54.6971	28.0698	86.411	0.324841
GCF_000372865.1	54.0673	21.4926	68.0933	0.315634
GCF_000372965.1	63.3725	48.9194	93.2577	0.524561
GCF_000373105.1	51.577	15.5306	19.3427	0.80292
GCF_000373265.1	52.6574	15.9337	40.1617	0.396739
GCF_000373385.1	62.3274	28.1117	99.9526	0.28125
GCF_000373745.1	44.6197	37.1023	111.682	0.332215
GCF_000374005.1	51.4175	49.1108	78.8476	0.622857
GCF_000374045.1	37.4147	15.0625	32.4171	0.464646
GCF_000374105.1	43.7157	23.8645	71.5936	0.333333
GCF_000374645.1	69.4136	36.1315	98.5404	0.366667
GCF_000374825.1	49.3147	50.7896	80.9719	0.627249
GCF_000375425.1	42.9454	19.3149	38.8908	0.496644
GCF_000376425.1	62.6989	26.3162	88.6439	0.296875
GCF_000376785.1	49.1573	35.6438	70.2212	0.507592
GCF_000376945.1	54.5474	51.2491	100.649	0.509186
GCF_000377625.1	41.7994	13.0019	34.4374	0.377551
GCF_000377905.1	65.9788	20.7388	74.3962	0.278761
GCF_000378245.1	66.0235	38.9809	92.3054	0.422303
GCF_000378305.1	66.0136	20.1483	84.5509	0.238298
GCF_000378605.1	65.3796	21.2505	75.22	0.282511
GCF_000378625.1	38.8863	27.5328	53.4245	0.515358
GCF_000378765.1	36.5493	17.3229	39.3096	0.440678
GCF_000378965.1	64.8392	29.0927	68.8616	0.422481
GCF_000378985.1	62.277	49.4855	97.8201	0.505882
GCF_000379105.1	71.2398	32.4651	65.9733	0.492095
GCF_000379365.1	60.8898	20.5623	42.2068	0.487179
GCF_000379485.1	70.5467	32.3284	74.2356	0.435484
GCF_000379605.1	60.6741	49.4851	93.684	0.528213
GCF_000379685.1	64.3695	43.441	49.0337	0.885942
GCF_000379805.1	44.9975	15.482	22.3324	0.693252
GCF_000380505.1	65.8956	41.1237	91.8989	0.447489
GCF_000381985.1	63.1332	48.7106	86.4671	0.563342
GCF_000382125.1	38.2523	13.8232	39.9337	0.346154
GCF_000382225.1	62.0897	17.3993	32.4474	0.536232
GCF_000382285.1	69.1051	32.0431	74.5245	0.429967
GCF_000382365.1	63.1271	46.6161	90.5147	0.515012
GCF_000383415.1	63.7305	29.8809	65.3511	0.457237
GCF_000383855.1	52.6686	17.2386	69.155	0.249275
GCF_000383915.1	69.9536	48.3671	51.6988	0.935556
GCF_000383955.1	54.3513	17.7206	31.775	0.557692
GCF_000384075.1	50.6591	21.5483	57.1777	0.376866
GCF_000384115.1	71.4069	32.9082	47.8169	0.688213
GCF_000384255.1	42.574	32.8128	92.3751	0.355212
GCF_000385215.1	66.1758	22.782	81.726	0.278761
GCF_000397205.1	63.3906	55.6204	110.658	0.502632
GCF_000400995.2	68.3021	51.9077	96.8278	0.536082
GCF_000403135.1	38.162	22.8257	39.465	0.578378
GCF_000403785.1	33.8959	17.55	43.875	0.4
GCF_000410875.1	57.4059	36.4043	95.8575	0.379775
GCF_000416235.1	58.8832	54.5516	113.623	0.48011
GCF_000419585.1	63.4694	16.1811	37.3637	0.433071
GCF_000419685.1	34.9688	16.2388	48.7165	0.333333
GCF_000420165.1	66.7955	21.8378	83.1915	0.2625
GCF_000420425.1	57.5611	30.7899	57.7311	0.533333
GCF_000420545.1	65.6479	24.2581	67.2757	0.360577
GCF_000420625.1	60.6283	38.4767	80.7468	0.47651
GCF_000420745.1	58.5019	33.8165	72.589	0.465863
GCF_000421165.1	56.7601	37.0751	87.7271	0.422619
GCF_000421185.1	72.9406	31.407	59.9588	0.52381
GCF_000421225.1	70.0477	40.7193	64.9114	0.627306
GCF_000421465.1	58.2805	21.9398	75.507	0.290566
GCF_000421525.1	68.5493	23.7446	57.8566	0.410405
GCF_000421765.1	48.2643	32.7562	104.555	0.313291
GCF_000421825.1	68.0113	44.949	45.2198	0.994012
GCF_000422265.1	41.4917	13.7477	38.5605	0.356522
GCF_000422305.1	68.4625	27.5175	70.8429	0.38843
GCF_000422365.1	31.4104	16.8566	47.5355	0.35461
GCF_000422405.1	70.7331	35.3031	64.8293	0.544554
GCF_000422685.1	30.0314	17.7272	40.3947	0.438849
GCF_000422765.1	43.7425	47.136	78.3322	0.601744
GCF_000422785.1	55.0833	45.9464	82.2705	0.55848
GCF_000422845.1	55.2539	44.165	72.5726	0.608563
GCF_000422885.1	58.5894	55.3292	68.9487	0.802469
GCF_000422945.1	37.7793	14.5106	46.1436	0.314465
GCF_000422965.1	62.9968	52.0032	99.8002	0.521073
GCF_000423025.1	69.3089	31.5254	67.8547	0.464602
GCF_000423085.1	68.9944	31.328	47.5991	0.658163
GCF_000423125.1	60.8033	32.4041	66.4519	0.487633
GCF_000423205.1	57.0616	33.5733	66.4883	0.50495
GCF_000423225.1	67.1485	40.0892	94.437	0.424508
GCF_000423325.1	70.316	22.409	81.9214	0.273543
GCF_000423345.1	57.8958	27.9858	66.8549	0.418605
GCF_000423365.1	52.6154	50.0066	79.1065	0.632143
GCF_000423445.1	67.9711	31.9938	66.0297	0.484536
GCF_000423565.1	42.1424	24.8663	29.3397	0.847534
GCF_000423625.1	71.7821	40.5392	52.6021	0.770677
GCF_000423645.1	63.8279	36.5684	75.9498	0.481481
GCF_000423885.1	67.9459	26.3371	77.4247	0.340164
GCF_000423905.1	64.8107	29.0973	98.8384	0.294393
GCF_000424985.1	36.807	20.0885	38.6146	0.520231
GCF_000425185.1	67.1905	41.3362	104.531	0.395445
GCF_000425285.1	68.6648	28.0681	69.6748	0.402844
GCF_000425305.1	33.4107	16.3462	37.7221	0.433333
GCF_000425425.1	34.6546	16.2577	40.2909	0.403509
GCF_000425445.1	34.0386	20.3173	40.4272	0.502564
GCF_000425465.1	33.8226	15.3504	46.0513	0.333333
GCF_000425485.1	34.9769	16.6908	40.7996	0.409091
GCF_000425565.1	64.8565	29.2762	122.96	0.238095
GCF_000425685.1	64.299	45.8698	44.0942	1.04027
GCF_000426185.1	71.3725	35.59	56.4068	0.630952
GCF_000426245.1	62.5756	32.1178	65.8968	0.487395
GCF_000426345.1	65.4758	52.3777	89.0553	0.588148
GCF_000426365.1	70.7616	23.4226	71.5339	0.327434
GCF_000426505.1	60.5355	30.4752	68.9474	0.442006
GCF_000426645.1	68.9416	38.3105	54.4593	0.70347
GCF_000426825.1	48.7782	12.5213	37.9023	0.330357
GCF_000427385.1	57.1504	27.2784	62.9194	0.433544
GCF_000427465.1	62.0302	51.3846	96.93	0.53012
GCF_000427625.1	51.1264	22.2702	67.6061	0.329412
GCF_000427725.1	63.0926	46.218	75.3861	0.613084
GCF_000427825.1	68.8914	43.3013	53.022	0.816667
GCF_000427905.1	69.8792	37.8925	55.7663	0.679487
GCF_000428045.1	56.6463	35.9592	86.0842	0.417722
GCF_000428485.1	37.5591	20.133	42.4723	0.474026
GCF_000428725.1	42.4584	36.1361	82.571	0.437637
GCF_000428805.1	49.8223	29.8949	69.0675	0.432836
GCF_000429125.1	36.8783	18.3037	38.0914	0.480519
GCF_000429225.1	73.1099	31.4324	46.4406	0.676829
GCF_000429245.1	69.8716	24.4193	54.0427	0.451852
GCF_000429545.1	37.6695	17.0349	36.2744	0.469613
GCF_000429605.1	62.823	30.2288	100.264	0.301493
GCF_000429625.1	70.7096	36.3922	86.6043	0.420213
GCF_000429645.1	62.9732	34.6421	66.5349	0.520661
GCF_000429665.1	65.4481	29.5601	95.1389	0.310705
GCF_000429765.1	66.2257	35.3698	71.4027	0.495356
GCF_000429785.1	56.0631	30.3562	94.5712	0.320988
GCF_000429865.1	62.2375	46.5848	80.7828	0.576667
GCF_000430025.1	40.5423	12.4971	47.9056	0.26087
GCF_000430545.1	29.5482	18.6691	33.2165	0.562044
GCF_000430585.1	57.1641	40.4772	61.0178	0.663366
GCF_000430665.1	31.3446	18.9671	36.0987	0.525424
GCF_000430685.1	44.0045	36.0887	94.0775	0.383607
GCF_000430725.1	68.7588	38.4669	69.6501	0.552288
GCF_000442255.1	67.2687	41.305	73.4701	0.562201
GCF_000442275.2	60.2576	34.2135	74.9438	0.456522
GCF_000442645.1	66.5815	28.939	68.1125	0.42487
GCF_000443165.1	64.2764	30.3923	94.3126	0.322251
GCF_000445475.1	34.8912	14.3352	50.8249	0.282051
GCF_000445995.2	52.794	35.8545	102.687	0.349162
GCF_000455125.1	67.6567	25.0378	76.6783	0.326531
GCF_000455265.1	49.1003	55.5089	76.1009	0.729412
GCF_000455485.1	50.3858	52.6464	71.7578	0.733668
GCF_000466165.1	67.7241	29.5856	57.9033	0.510949
GCF_000466265.1	66.4874	19.4333	50.6075	0.384
GCF_000466745.1	37.6852	13.0311	78.1865	0.166667
GCF_000472385.1	62.0093	32.5057	64.5471	0.503597
GCF_000472425.1	62.1984	30.0131	61.2033	0.490385
GCF_000472505.1	71.9305	27.046	68.4969	0.39485
GCF_000472705.1	62.656	46.8456	83.1545	0.563356
GCF_000472865.1	62.3519	34.1333	66.3478	0.51446
GCF_000472925.1	62.6393	33.4845	65.4741	0.511416
GCF_000473045.1	62.9727	37.7719	70.6517	0.534622
GCF_000473085.1	68.9139	38.8482	88.0101	0.441406
GCF_000473105.1	60.0163	44.0582	70.4447	0.62543
GCF_000473145.1	64.3351	43.0793	62.8958	0.684932
GCF_000473165.1	61.356	45.6565	60.813	0.750769
GCF_000473205.1	59.2692	45.1554	62.1877	0.726115
GCF_000473225.1	60.7728	39.0013	69.3132	0.562682
GCF_000473325.1	63.2733	44.5324	59.1271	0.753165
GCF_000478175.1	59.0223	31.1875	67.173	0.464286
GCF_000482465.1	44.2702	24.7487	26.3368	0.939698
GCF_000482485.1	35.793	36.5722	95.0877	0.384615
GCF_000484635.1	65.9644	33.6863	97.5273	0.345404
GCF_000496075.1	68.5846	36.7376	86.496	0.424731
GCF_000496835.1	42.9084	38.3723	95.2954	0.402667
GCF_000498475.1	38.1731	12.2031	51.3816	0.2375
GCF_000498495.1	37.7311	8.56192	45.1715	0.189542
GCF_000498535.1	38.5281	11.8273	45.0016	0.262821
GCF_000498575.2	60.9194	46.1973	105.96	0.435986
GCF_000499285.1	60.1045	25.9791	60.9329	0.426357
GCF_000502955.1	61.9764	41.5209	84.8025	0.489619
GCF_000503055.1	62.0818	46.231	78.9897	0.585278
GCF_000503895.1	63.8844	26.2738	65.6844	0.4
GCF_000506865.1	38.9169	29.9412	108.986	0.274725
GCF_000508085.1	39.2425	23.6075	36.0325	0.655172
GCF_000510725.1	71.2543	29.7417	80.0051	0.371747
GCF_000511355.1	62.328	44.7216	64.7173	0.69103
GCF_000511385.1	59.4374	43.1703	67.3986	0.640523
GCF_000512695.2	58.7109	45.3492	111.463	0.406855
GCF_000513295.1	63.285	22.9053	76.5038	0.299401
GCF_000513955.1	70.5684	28.3861	80.6764	0.351852
GCF_000513995.1	70.7515	29.577	78.872	0.375
GCF_000515215.1	51.4025	25.6802	66.1405	0.388268
GCF_000515315.1	45.4434	28.7947	40.3663	0.713333
GCF_000515415.1	63.1661	32.1781	70.5681	0.455986
GCF_000518665.1	64.2654	33.5006	89.3349	0.375
GCF_000518785.1	63.515	48.2249	97.6553	0.493827
GCF_000518885.1	40.6261	41.0183	93.0109	0.441006
GCF_000519045.1	62.8197	34.1859	102.282	0.334232
GCF_000519185.1	64.1051	57.4368	89.3231	0.643023
GCF_000519305.1	62.5832	41.7647	81.339	0.513465
GCF_000520975.1	32.9325	27.8745	29.4858	0.945355
GCF_000520995.1	32.9339	25.7587	30.5472	0.843243
GCF_000522985.1	72.6145	22.596	33.5597	0.673307
GCF_000524475.1	68.0907	33.3366	62.4266	0.534014
GCF_000526515.1	71.7294	42.0445	69.4069	0.605769
GCF_000526635.1	63.3449	43.2151	87.6109	0.493261
GCF_000527095.1	54.6728	22.8054	64.9955	0.350877
GCF_000527175.1	64.1912	44.9331	108.3	0.414894
GCF_000550805.1	65.5253	30.0159	74.0165	0.40553
GCF_000559025.1	71.6212	33.2874	75.6532	0.44
GCF_000565285.1	41.4553	41.4383	97.9634	0.422998
GCF_000568405.1	40.7133	28.4313	57.0813	0.498084
GCF_000576575.1	70.58	36.2179	62.2365	0.58194
GCF_000585995.1	60.5308	49.9068	107.029	0.466292
GCF_000600335.2	69.7005	32.9145	77.0038	0.427441
GCF_000603945.1	73.7812	30.348	62.4518	0.485944
GCF_000607165.1	63.2942	48.0289	95.7098	0.501818
GCF_000617845.2	64.4891	36.6853	71.0778	0.516129
GCF_000619805.1	32.3129	23.5998	68.9363	0.342342
GCF_000619885.1	54.4043	50.0832	109.198	0.458647
GCF_000619905.2	53.2531	19.0024	82.2401	0.231061
GCF_000620045.1	63.9954	40.992	105.078	0.39011
GCF_000620085.1	55.2093	52.1453	77.2524	0.675
GCF_000620105.1	64.2254	42.8291	112.148	0.381898
GCF_000620145.1	49.0274	26.401	93.4811	0.282421
GCF_000621025.1	46.5106	18.2093	105.094	0.173267
GCF_000622145.1	67.4801	44.2548	92.7997	0.476886
GCF_000622895.1	58.9142	29.5781	99.3824	0.297619
GCF_000626715.1	32.9888	27.2504	31.4698	0.865922
GCF_000632025.1	62.7751	43.781	88.6887	0.493648
GCF_000632715.1	43.9227	42.1191	111.616	0.377358
GCF_000633395.1	62.9327	54.7769	109.688	0.499387
GCF_000636015.1	62.4878	24.235	77.6621	0.312057
GCF_000661915.1	62.2531	36.8271	107.171	0.343629
GCF_000685355.1	63.8403	33.9815	69.1554	0.491379
GCF_000686045.1	60.9656	41.382	82.4987	0.501608
GCF_000686885.1	32.3171	16.7789	44.3215	0.378571
GCF_000687935.1	29.9929	15.5135	33.0287	0.469697
GCF_000688235.1	50.0206	40.9517	74.9958	0.546053
GCF_000688255.1	61.4673	28.3273	100.812	0.280992
GCF_000688295.1	67.9289	40.3457	74.4678	0.541787
GCF_000688475.1	71.0356	36.3382	66.2638	0.548387
GCF_000688515.1	66.6051	34.8604	83.1486	0.419255
GCF_000697965.2	62.3192	60.9563	92.7416	0.65727
GCF_000703085.1	34.4389	21.2066	50.6067	0.419048
GCF_000706765.1	60.4934	23.0608	57.0755	0.40404
GCF_000708045.1	56.6629	37.7889	88.6882	0.426087
GCF_000708615.2	36.6938	23.3743	38.2697	0.610778
GCF_000709345.1	62.2767	33.6863	80.2416	0.419811
GCF_000712135.1	65.899	31.6039	53.0663	0.595556
GCF_000714545.1	60.2765	35.5828	87.3872	0.407186
GCF_000716595.1	71.0996	43.763	44.3226	0.987374
GCF_000718255.1	72.6436	37.6301	54.0415	0.696319
GCF_000718325.1	72.2141	33.2616	68.2608	0.487273
GCF_000718785.1	71.548	44.8484	62.1561	0.721545
GCF_000719865.1	73.203	36.1759	53.9036	0.671123
GCF_000720925.1	73.5385	34.1233	60.7194	0.561983
GCF_000721175.1	71.2589	35.8233	52.4853	0.68254
GCF_000721605.1	72.0063	43.2573	58.2029	0.743215
GCF_000723205.1	33.4631	18.9199	40.9143	0.462428
GCF_000725125.1	72.0407	42.5009	59.3923	0.715596
GCF_000725285.1	37.6205	37.7434	93.1872	0.405028
GCF_000725385.1	64.9673	35.1881	65.8224	0.534591
GCF_000725495.1	71.5503	42.5058	51.571	0.824219
GCF_000725625.1	72.3512	49.3782	56.5202	0.873638
GCF_000730165.1	67.4835	40.0954	55.1312	0.727273
GCF_000731315.1	61.2298	50.1934	99.4574	0.504673
GCF_000733475.1	39.236	16.8537	50.5612	0.333333
GCF_000733855.1	56.1723	21.6523	68.2711	0.317152
GCF_000733925.1	39.7391	20.9	34.0526	0.613757
GCF_000733935.1	51.2851	18.4538	74.9684	0.246154
GCF_000735605.1	64.948	47.3794	89.4268	0.529813
GCF_000735695.2	36.8541	16.1645	41.8169	0.386555
GCF_000736415.1	35.7449	18.8073	84.3479	0.222973
GCF_000737065.1	65.3021	38.4376	94.4395	0.407008
GCF_000739015.1	62.9391	37.1304	78.5044	0.472973
GCF_000739455.1	64.2678	26.8972	70.9463	0.379121
GCF_000739695.1	61.1081	29.634	63.5837	0.466063
GCF_000739875.1	65.1922	36.974	106.903	0.345865
GCF_000739995.1	68.5447	37.6499	97.5475	0.385965
GCF_000741525.1	57.4551	20.4631	53.1067	0.385321
GCF_000741775.1	60.9184	35.4828	65.2309	0.543956
GCF_000743535.1	68.7444	25.8645	72.8908	0.354839
GCF_000743705.1	58.3386	43.8058	66.0564	0.663158
GCF_000743945.1	40.2625	22.4596	102.089	0.22
GCF_000744095.1	65.0444	55.639	79.8655	0.696658
GCF_000744435.1	37.0062	15.1623	61.2325	0.247619
GCF_000744775.1	59.9088	26.2385	59.2922	0.442529
GCF_000744885.1	67.44	29.6179	96.721	0.30622
GCF_000745185.1	42.0323	22.8264	38.1947	0.597633
GCF_000745325.1	62.4667	41.8921	82.5383	0.507547
GCF_000745775.1	33.4287	20.0603	38.4174	0.522167
GCF_000745855.1	69.7939	49.2718	84.772	0.581227
GCF_000745895.1	45.5749	18.3937	87.7535	0.209607
GCF_000745955.1	45.3498	19.9129	81.0997	0.245536
GCF_000746275.1	62.0226	22.998	74.7435	0.307692
GCF_000746845.1	42.1268	19.62	49.9995	0.392405
GCF_000747075.1	70.2382	25.0475	82.2073	0.304688
GCF_000747155.1	69.9267	21.9196	74.9193	0.292576
GCF_000750005.1	52.0272	32.9688	100.353	0.32853
GCF_000751855.1	45.4659	21.5907	96.2193	0.22439
GCF_000753735.1	50.2332	32.5551	86.197	0.377682
GCF_000756775.1	61.2376	33.4807	116.774	0.286713
GCF_000757385.1	32.2282	14.8961	46.6934	0.319018
GCF_000757485.1	66.6183	70.254	108.546	0.647226
GCF_000759025.1	51.0121	15.5043	23.0023	0.674033
GCF_000759345.1	60.6868	33.2748	104.578	0.318182
GCF_000759435.1	65.3693	43.0379	82.4285	0.522124
GCF_000763315.1	48.8265	40.3885	81.9393	0.492908
GCF_000763805.1	69.068	30.9643	84.5563	0.366197
GCF_000763885.1	67.6256	42.1761	98.5321	0.428044
GCF_000763905.1	65.1856	41.1179	87.2198	0.471429
GCF_000764205.1	42.2304	31.2053	63.5016	0.491409
GCF_000764225.1	38.0849	33.9486	63.4354	0.535168
GCF_000768065.1	63.7642	32.2647	70.3052	0.458924
GCF_000768315.1	64.0563	35.6398	57.3071	0.621908
GCF_000768335.1	69.5631	24.6344	81.3585	0.302789
GCF_000768345.1	67.2391	22.0968	78.8228	0.280335
GCF_000768355.1	67.2824	26.8697	72.365	0.371308
GCF_000768555.3	61.944	39.3699	74.9679	0.525157
GCF_000768675.1	71.5162	30.3226	61.4875	0.493151
GCF_000768695.1	71.2921	32.2899	62.8674	0.513619
GCF_000770795.1	67.2447	23.8211	65.6608	0.362791
GCF_000774145.1	61.2302	49.053	106.334	0.46131
GCF_000785535.1	62.7879	37.6613	55.73	0.675781
GCF_000786655.1	68.8237	38.811	55.1181	0.704142
GCF_000789235.1	32.0618	16.6952	39.9673	0.417722
GCF_000794385.1	67.3016	27.0362	90.2594	0.299539
GCF_000797445.1	32.1795	16.428	40.5722	0.404908
GCF_000797465.1	32.7101	17.0633	39.3556	0.433566
GCF_000799565.1	35.302	17.3649	40.6834	0.426829
GCF_000799735.1	50.6773	26.718	88.4052	0.302222
GCF_000800615.1	62.3703	52.7323	122.475	0.430556
GCF_000801295.1	65.0571	24.6366	90.8475	0.271186
GCF_000801315.1	57.544	17.2017	34.8622	0.493421
GCF_000801955.1	63.466	52.5823	91.5686	0.57424
GCF_000802155.2	60.4509	49.0161	108.84	0.45035
GCF_000802425.1	65.7946	32.4236	122.519	0.264642
GCF_000805675.1	59.9619	30.7877	70.9619	0.433862
GCF_000812465.1	64.5842	50.2107	85.9133	0.584435
GCF_000812665.2	53.163	43.646	83.1787	0.524725
GCF_000812865.1	34.936	13.7983	38.3285	0.36
GCF_000812875.1	39.5193	14.0711	40.5077	0.347368
GCF_000813725.1	62.4475	51.0665	65.2409	0.782738
GCF_000813745.1	62.4476	55.4406	67.7194	0.818681
GCF_000813965.1	62.439	44.3013	67.2158	0.659091
GCF_000813985.1	57.5232	46.109	70.2309	0.656535
GCF_000814325.1	43.3458	18.405	32.7466	0.562044
GCF_000814475.1	47.0005	25.8749	35.3007	0.732984
GCF_000816845.1	59.6094	49.3764	90.2726	0.54697
GCF_000818015.1	64.6554	34.4475	116.346	0.296078
GCF_000818395.1	59.912	29.5286	80.6002	0.366359
GCF_000819565.1	65.74	41.655	77.6756	0.536269
GCF_000820725.1	70.7527	30.2246	67.05	0.450777
GCF_000826645.1	33.4148	14.1285	39.9402	0.353741
GCF_000828615.1	56.2379	28.5385	78.3223	0.364372
GCF_000828635.1	63.2674	27.3494	91.2522	0.299712
GCF_000829825.1	63.5583	22.7678	74.0506	0.307463
GCF_000832065.1	53.1368	22.3188	85.2173	0.261905
GCF_000833025.1	33.8458	22.6348	42.5633	0.531792
GCF_000833575.1	60.1191	33.2095	66.7722	0.497354
GCF_000835165.1	67.7525	28.5796	78.0443	0.366197
GCF_000855665.1	65.8091	20.9476	75.4113	0.277778
GCF_000876015.1	68.8088	56.4778	97.4946	0.579292
GCF_000877395.1	66.4469	29.2758	65.6266	0.446097
GCF_000931465.1	63.791	56.1061	110.065	0.509753
GCF_000934685.1	34.6076	10.9954	38.4841	0.285714
GCF_000934725.1	61.1007	19.3784	73.6378	0.263158
GCF_000936425.1	64.0804	34.1336	83.8679	0.406993
GCF_000939975.1	62.4678	31.0985	108.546	0.286501
GCF_000940845.1	67.3358	27.5558	63.7937	0.431953
GCF_000948285.1	51.6905	37.7275	99.8828	0.377717
GCF_000948415.1	54.9082	52.7006	81.2761	0.648415
GCF_000948975.1	47.3047	32.0718	51.746	0.619792
GCF_000948985.1	48.9667	30.9977	50.0633	0.619171
GCF_000952685.1	61.0411	43.8904	109.828	0.399628
GCF_000952855.1	40.7602	17.4341	45.5734	0.38255
GCF_000953855.2	71.3489	30.7342	74.2743	0.413793
GCF_000955805.1	65.6095	55.9579	112.232	0.498592
GCF_000959365.1	67.0666	42.7469	92.9219	0.46003
GCF_000963695.1	43.8724	18.7646	75.2766	0.249275
GCF_000963865.1	44.9687	21.0735	45.2011	0.466216
GCF_000967265.1	60.8081	25.3237	64.2472	0.394161
GCF_000968015.1	58.7674	51.8908	113.348	0.457801
GCF_000968135.1	59.4376	20.7286	68.1083	0.304348
GCF_000969705.1	72.0595	34.904	43.72	0.798354
GCF_000971275.1	61.1031	40.0482	92.2657	0.434053
GCF_000971335.1	64.3548	39.2541	96.2229	0.40795
GCF_000971475.1	56.9075	26.2886	96.6837	0.271903
GCF_000971975.1	48.3969	59.3678	65.5047	0.906314
GCF_000972865.1	70.2452	25.6956	68.6072	0.374532
GCF_000973105.1	42.7796	20.6458	34.9529	0.590674
GCF_000974445.1	68.9428	48.6065	44.4002	1.09474
GCF_000974785.1	49.2669	23.8868	29.5072	0.809524
GCF_000974985.2	72.4614	45.0587	51.932	0.867647
GCF_000975095.1	69.1385	31.8952	71.6745	0.445
GCF_000975135.1	64.6053	26.1138	65.4794	0.39881
GCF_000980815.1	59.4096	32.629	74.2309	0.43956
GCF_000982415.1	46.0904	54.7295	77.688	0.704478
GCF_000982955.1	73.3943	34.8421	47.9982	0.725904
GCF_000987835.1	44.2592	13.9772	48.244	0.28972
GCF_000988205.1	61.0894	30.5749	72.6603	0.420792
GCF_001006805.1	63.2826	29.328	66.5058	0.440984
GCF_001007875.1	57.6152	35.3332	96.1567	0.367454
GCF_001010355.1	64.0946	35.8685	67.7253	0.529617
GCF_001011155.1	58.8361	37.892	81.4483	0.465228
GCF_001014645.1	71.0479	28.8961	74.7749	0.386441
GCF_001017175.1	61.0739	38.3163	77.7141	0.493042
GCF_001017435.1	67.514	33.662	71.3387	0.471861
GCF_001019615.1	74.2026	38.8518	65.2538	0.595395
GCF_001020565.1	38.9346	21.972	40.9815	0.536145
GCF_001021025.1	58.0607	36.0317	73.9208	0.487437
GCF_001021045.1	63.1384	35.6457	85.6232	0.416309
GCF_001021505.1	67.8649	29.1599	74.5633	0.391076
GCF_001023535.1	62.0347	46.2246	108.015	0.427948
GCF_001026905.1	45.0113	58.5434	78.2069	0.748571
GCF_001039575.1	57.5293	30.2269	116.177	0.260181
GCF_001042675.1	58.313	18.5101	57.117	0.324074
GCF_001042695.1	48.6334	21.1362	59.5151	0.35514
GCF_001042905.1	58.8194	47.5714	105.765	0.449782
GCF_001043175.1	53.8449	34.0119	93.7829	0.362667
GCF_001045435.1	40.1246	15.5348	41.2148	0.376923
GCF_001045555.1	58.8955	33.456	100.592	0.332589
GCF_001046855.1	71.5081	40.4857	49.7838	0.81323
GCF_001046875.1	68.2396	28.8715	57.743	0.5
GCF_001050155.1	64.1026	50.5301	90.9152	0.555794
GCF_001050345.1	60.1378	51.6366	114.202	0.45215
GCF_001050535.1	69.0054	32.5911	53.6932	0.606987
GCF_001051235.1	57.0181	22.7669	85.1924	0.267241
GCF_001051995.2	66.4206	35.4767	95.1638	0.372796
GCF_001053185.1	68.8114	24.7195	74.1585	0.333333
GCF_001054325.1	58.6076	24.9179	64.3042	0.3875
GCF_001061665.1	61.981	19.2244	50.0728	0.383929
GCF_001070855.1	55.8103	25.9876	58.2122	0.446429
GCF_001078055.1	51.3454	14.313	37.1308	0.385475
GCF_001187535.1	61.0718	53.6331	88.0342	0.609231
GCF_001187785.1	65.2557	24.2164	51.9699	0.465969
GCF_001190745.1	46.5571	10.957	54.3466	0.201613
GCF_001191005.1	63.8266	40.0854	68.8526	0.582192
GCF_001202025.1	58.7167	32.474	81.9707	0.396166
GCF_001202035.1	57.8311	36.0134	83.8598	0.429448
GCF_001205715.1	65.4678	34.7715	64.9374	0.535461
GCF_001238295.1	56.7925	44.3627	67.8884	0.653465
GCF_001244735.1	35.4198	38.6674	95.0878	0.40665
GCF_001262075.1	63.5926	15.7223	82.7129	0.190083
GCF_001262505.1	63.7004	55.6684	102.63	0.54242
GCF_001263395.1	62.7078	32.2394	57.3752	0.561905
GCF_001269655.1	61.1848	51.9599	111.212	0.467213
GCF_001269885.1	60.8641	48.7017	110.714	0.439887
GCF_001269905.1	60.6159	48.8025	111.968	0.43586
GCF_001270265.1	61.5325	57.7783	96.3866	0.599444
GCF_001274715.1	43.0641	50.5592	82.6903	0.611429
GCF_001274725.1	40.4646	41.0649	88.827	0.462302
GCF_001277805.1	53.0678	31.9291	113.272	0.281879
GCF_001278845.1	71.937	32.0611	47.1794	0.679558
GCF_001279775.1	70.5508	43.138	58.7719	0.73399
GCF_001280305.1	57.2943	15.3555	34.1529	0.449612
GCF_001292625.1	57.221	38.2734	65.6821	0.582707
GCF_001294625.1	62.1966	36.5752	61.2882	0.596774
GCF_001295365.1	43.8911	38.7285	110.505	0.350467
GCF_001295845.1	65.6564	29.2159	82.7784	0.352941
GCF_001295925.1	66.0861	31.1521	75.5269	0.412463
GCF_001296045.1	60.3574	44.099	91.8899	0.479911
GCF_001298265.1	66.2371	38.3786	81.3983	0.471491
GCF_001298465.1	37.615	11.9563	83.1503	0.143791
GCF_001298675.1	65.5015	32.6897	92.1037	0.354922
GCF_001305295.1	45.7298	43.7749	91.2707	0.479616
GCF_001305515.1	68.8673	34.3871	75.2508	0.456967
GCF_001305675.1	67.9969	34.9988	56.6754	0.61753
GCF_001306135.1	50.7482	23.4512	35.0139	0.669767
GCF_001306175.1	59.5636	22.1929	57.3083	0.387255
GCF_001306455.1	41.6133	23.0217	34.1973	0.673203
GCF_001307155.1	58.8016	48.1862	111.079	0.433803
GCF_001307275.1	61.2879	51.5514	106.334	0.484808
GCF_001307765.1	58.4155	36.2379	68.9863	0.525292
GCF_001310225.1	31.8012	16.7719	41.5543	0.403614
GCF_001310815.1	52.2322	45.7569	86.7233	0.527619
GCF_001310895.1	37.3368	41.0355	101.685	0.403553
GCF_001314225.1	71.0107	42.0467	60.481	0.695205
GCF_001315015.1	68.3252	36.2807	80.9105	0.448405
GCF_001375495.1	59.1205	31.897	57.7184	0.552632
GCF_001399755.1	68.8804	23.0045	85.744	0.268293
GCF_001401755.1	31.4519	22.8808	32.3237	0.707865
GCF_001403735.1	67.879	28.9552	79.4903	0.364261
GCF_001404515.1	56.3833	55.2039	70.7073	0.780738
GCF_001404985.1	33.4697	24.4874	37.3854	0.655
GCF_001418085.1	31.365	15.8412	40.6954	0.389262
GCF_001418105.1	32.6016	13.681	39.603	0.345455
GCF_001418345.1	47.7978	35.2784	90.6573	0.38914
GCF_001418415.1	71.0071	40.4406	54.1951	0.746204
GCF_001418475.1	71.1801	42.5869	50.5451	0.842553
GCF_001422725.1	33.3528	25.0231	35.2438	0.71
GCF_001424125.1	71.7734	38.4001	62.6402	0.613027
GCF_001424905.1	65.5793	49.9017	61.0562	0.817308
GCF_001424945.1	60.0651	52.1963	86.3475	0.604491
GCF_001424985.1	61.7774	48.08	91.67	0.52449
GCF_001425005.1	62.3241	36.7811	66.1148	0.556322
GCF_001425025.1	71.8505	35.1878	56.7905	0.619608
GCF_001425045.1	65.816	43.2893	71.7325	0.603482
GCF_001425055.1	67.6197	39.0151	68.5485	0.569161
GCF_001425165.1	67.7914	35.1121	66.954	0.524422
GCF_001425235.1	65.3773	46.313	79.4669	0.582796
GCF_001425265.1	65.893	40.1488	70.1229	0.572549
GCF_001425605.1	60.135	47.4212	83.5368	0.567669
GCF_001425625.1	62.3957	45.5516	84.4478	0.539405
GCF_001425705.1	67.4129	35.3389	67.0686	0.526906
GCF_001425825.1	69.0555	40.7884	78.8166	0.51751
GCF_001425835.1	61.4539	28.9648	76.8921	0.376694
GCF_001426345.1	63.8232	42.3564	88.5401	0.478386
GCF_001426435.1	72.5299	35.6817	66.1543	0.53937
GCF_001426525.1	66.1386	38.7674	68.5777	0.565306
GCF_001426565.1	61.4649	49.4226	96.9443	0.509804
GCF_001426645.1	65.6382	29.4015	75.4093	0.389892
GCF_001426665.1	59.3885	52.1328	91.9058	0.567241
GCF_001426705.1	72.2772	38.026	62.7322	0.606164
GCF_001426865.1	44.4885	51.5992	66.3849	0.777273
GCF_001426885.1	68.9978	36.0098	75.9264	0.474273
GCF_001426945.1	64.0086	34.5915	77.831	0.444444
GCF_001427285.1	60.8919	38.7499	82.9117	0.467363
GCF_001427305.1	62.0431	36.9478	66.9299	0.552036
GCF_001427385.1	61.5026	39.1093	82.988	0.471264
GCF_001427585.1	66.949	32.6326	65.9404	0.494881
GCF_001427605.1	64.0959	41.3973	87.5107	0.473054
GCF_001427825.1	68.9692	23.3004	56.9963	0.408805
GCF_001427905.1	34.1261	20.2578	35.8953	0.564356
GCF_001427985.1	69.8878	32.4482	57.9631	0.559809
GCF_001428125.1	72.0596	31.2024	55.1242	0.566038
GCF_001428305.1	69.926	34.361	59.3759	0.578704
GCF_001428385.1	66.6916	26.0394	75.8782	0.343173
GCF_001428405.1	68.9627	31.0015	67.7197	0.457792
GCF_001428435.1	63.3956	35.9401	65.1596	0.55157
GCF_001428525.1	33.7382	22.2418	38.8779	0.572093
GCF_001428545.1	56.8045	34.6467	80.517	0.430303
GCF_001428845.1	65.853	63.7395	107.52	0.592814
GCF_001429245.1	61.1558	42.4675	90.6266	0.468599
GCF_001429285.1	62.0576	58.0653	95.2722	0.609467
GCF_001429395.1	66.7362	38.8351	79.076	0.491111
GCF_001429765.1	34.1919	20.0548	39.7085	0.505051
GCF_001431505.1	68.565	31.9648	83.1086	0.384615
GCF_001432305.1	65.5036	34.1347	87.8144	0.388715
GCF_001439665.1	33.4044	19.1033	40.7692	0.468571
GCF_001439685.1	60.1815	49.8855	112.645	0.442857
GCF_001439695.1	60.7229	51.5871	115.75	0.445679
GCF_001439915.1	38.208	38.8715	98.4194	0.394958
GCF_001440395.1	62.4005	30.0955	63.3951	0.474729
GCF_001440475.1	62.632	30.3948	65.2128	0.466087
GCF_001441165.1	68.7668	32.5904	68.4672	0.476
GCF_001446935.1	56.6903	44.8846	107.016	0.419421
GCF_001447155.2	57.1693	33.3667	86.7984	0.384416
GCF_001447355.1	53.9828	41.2893	64.0697	0.644444
GCF_001447385.1	66.6986	45.2798	92.9721	0.487026
GCF_001455205.1	44.4832	21.4643	69.2299	0.310044
GCF_001457455.1	53.5242	29.2247	74.2795	0.393443
GCF_001457475.1	67.375	61.4984	109.787	0.56016
GCF_001457615.1	66.523	54.4564	126.01	0.432161
GCF_001457775.1	58.0345	44.7369	67.3485	0.66426
GCF_001458195.1	56.3801	42.3575	68.9348	0.614458
GCF_001458215.1	55.7232	40.8415	62.6389	0.652015
GCF_001458355.1	58.4415	44.071	74.0495	0.595156
GCF_001458395.1	64.3926	44.6461	68.9198	0.647799
GCF_001458735.1	54.8049	23.0644	48.1639	0.478873
GCF_001458775.1	56.5923	23.5604	45.6634	0.515957
GCF_001462435.1	67.507	40.972	97.5664	0.41994
GCF_001462455.1	75.0739	37.8495	69.7618	0.542553
GCF_001465295.1	40.1004	31.3435	68.2323	0.459364
GCF_001477625.1	63.1862	32.1135	75.4474	0.425641
GCF_001482365.1	73.9278	29.9587	62.1162	0.482301
GCF_001482405.1	67.956	33.9722	75.8347	0.447977
GCF_001483745.1	72.9103	27.8325	62.9746	0.441964
GCF_001483755.1	72.6489	35.2139	62.0807	0.567227
GCF_001485415.1	33.883	26.882	41.7378	0.644068
GCF_001486505.1	53.0243	52.5105	79.883	0.657343
GCF_001486585.1	49.1806	51.3864	78.0678	0.658228
GCF_001499905.1	66.7846	27.4338	64.8435	0.423077
GCF_001507595.1	62.9443	41.6248	67.0483	0.620818
GCF_001509555.1	38.2829	37.1321	97.7738	0.379775
GCF_001509585.1	62.995	38.9155	76.7245	0.507212
GCF_001509835.1	66.8425	43.7496	87.0094	0.502814
GCF_001511835.1	65.667	24.8374	65.4985	0.379205
GCF_001514305.1	70.3035	41.5825	49.9361	0.832714
GCF_001514495.1	46.5193	55.2595	71.0868	0.777351
GCF_001515305.1	59.5491	45.3218	115.924	0.390963
GCF_001521765.1	35.5807	27.4213	39.1732	0.7
GCF_001524625.2	67.3221	40.2476	90.9454	0.442547
GCF_001528745.1	57.1838	50.1974	82.8346	0.605996
GCF_001529295.1	34.359	15.9377	46.5067	0.342697
GCF_001535545.1	68.5323	23.8084	106.642	0.223256
GCF_001541315.1	59.3158	52.8477	108.17	0.488562
GCF_001543325.1	29.7704	21.9078	52.9158	0.414013
GCF_001543895.1	70.9742	30.9691	54.9263	0.56383
GCF_001544015.1	69.731	33.7959	75.9752	0.444828
GCF_001544315.1	52.2174	39.3719	101.325	0.388571
GCF_001545155.1	62.8043	41.7752	95.3783	0.437995
GCF_001546115.1	67.6378	39.6566	88.6826	0.447174
GCF_001547895.1	63.4868	53.5912	107.908	0.496635
GCF_001548235.1	59.561	18.755	44.0526	0.425743
GCF_001549985.1	35.8254	27.0851	45.1419	0.6
GCF_001551835.1	61.7518	32.0866	97.2036	0.330097
GCF_001552155.1	71.5578	42.092	49.4369	0.851429
GCF_001552195.1	71.9621	44.2318	49.9514	0.885496
GCF_001552375.1	75.3345	36.0468	70.329	0.512545
GCF_001552415.1	69.6922	22.3362	71.8482	0.310881
GCF_001552435.1	69.2082	31.8771	54.3428	0.586592
GCF_001552735.1	70.4736	36.0274	74.1586	0.485816
GCF_001553935.1	68.4583	28.591	54.8815	0.520958
GCF_001556045.1	64.1205	34.668	73.501	0.471667
GCF_001556105.1	66.5455	30.6935	68.4895	0.448148
GCF_001558155.1	62.4155	39.0634	77.3756	0.504854
GCF_001558695.1	60.9346	53.0807	103.243	0.514134
GCF_001561995.1	53.2931	41.3708	80.0726	0.516667
GCF_001562055.1	47.0199	43.454	82.2911	0.528053
GCF_001563265.1	63.0676	32.7507	48.3233	0.677741
GCF_001563475.1	41.7535	33.7516	97.9781	0.344482
GCF_001570405.1	71.6546	51.3579	52.0663	0.986395
GCF_001570485.1	66.8373	30.0246	64.0632	0.468672
GCF_001570725.1	46.1566	53.9897	69.3731	0.778252
GCF_001570765.1	68.8777	42.2125	52.4139	0.805369
GCF_001570785.1	63.1838	27.3748	52.4296	0.522124
GCF_001570805.1	64.3492	41.855	60.4872	0.691964
GCF_001570865.1	71.8514	25.0454	77.2586	0.324176
GCF_001570945.1	71.281	31.4332	59.844	0.525253
GCF_001570965.1	71.4406	31.8474	61.7646	0.515625
GCF_001570985.1	69.824	33.1532	61.8662	0.535885
GCF_001571065.1	70.7688	26.3975	58.3523	0.452381
GCF_001571085.1	68.9807	39.9541	80.7434	0.494828
GCF_001571145.1	67.1194	43.479	87.7344	0.495575
GCF_001571365.1	67.6266	74.624	107.459	0.694444
GCF_001573155.1	39.9326	16.5223	45.754	0.361111
GCF_001577305.1	71.389	43.4085	58.9911	0.735849
GCF_001577755.1	49.2066	15.445	35.9579	0.42953
GCF_001579945.1	61.6617	34.0328	73.257	0.464567
GCF_001580455.1	67.6304	30.7121	77.6955	0.395288
GCF_001586215.1	59.008	32.8711	65.0116	0.505618
GCF_001590795.1	64.5563	33.9755	71.1362	0.477612
GCF_001591165.1	66.1021	37.0329	96.119	0.385281
GCF_001591405.1	71.7102	36.3514	59.2808	0.613208
GCF_001591465.1	41.659	38.9052	101.561	0.383073
GCF_001591665.1	39.5341	39.1597	95.1543	0.411538
GCF_001592045.1	67.5428	34.8528	54.6119	0.638191
GCF_001592185.1	55.8309	27.5399	102.844	0.267782
GCF_001592225.1	64.9879	40.5214	124.306	0.32598
GCF_001592265.1	63.5136	35.4123	98.5153	0.359459
GCF_001592285.1	67.2693	44.881	96.2053	0.466513
GCF_001592305.1	66.7054	41.1349	91.5582	0.449275
GCF_001592365.1	67.5152	37.1224	57.4306	0.646388
GCF_001592935.1	40.0378	23.6282	31.5043	0.75
GCF_001592945.1	39.2992	23.3155	34.3723	0.678322
GCF_001595645.1	45.6505	14.7388	52.6384	0.28
GCF_001598055.1	66.722	51.006	90.2413	0.565217
GCF_001611675.1	51.0176	15.3223	39.5481	0.387435
GCF_001613305.1	66.7352	38.378	41.4135	0.926702
GCF_001613795.1	54.6719	51.9703	80.0435	0.649275
GCF_001613805.1	54.8504	55.7679	85.4083	0.652956
GCF_001614315.2	65.8475	30.1841	74.6371	0.404412
GCF_001617365.1	67.9084	27.673	74.959	0.369176
GCF_001618145.1	39.3064	33.019	86.675	0.380952
GCF_001618685.1	52.1977	31.9477	104.478	0.305785
GCF_001620265.1	66.5331	43.5078	87.8176	0.495434
GCF_001620365.2	68.9987	51.9147	49.7149	1.04425
GCF_001623075.1	51.131	45.1059	76.2546	0.591518
GCF_001623405.1	37.1844	18.7475	43.0606	0.435374
GCF_001623525.1	60.5366	48.8362	106.197	0.459864
GCF_001624695.1	59.4058	46.815	74.6374	0.627232
GCF_001632285.1	41.5324	16.976	84.8801	0.2
GCF_001633105.1	65.6472	47.4045	89.2969	0.530864
GCF_001637205.1	40.6857	46.0653	67.2588	0.684896
GCF_001639105.2	67.5485	40.6546	88.3035	0.460396
GCF_001640115.1	30.3824	18.5152	36.5232	0.506944
GCF_001641085.1	37.8486	17.2372	46.6971	0.369128
GCF_001641285.1	67.9802	33.3556	73.8082	0.451923
GCF_001641335.1	64.556	34.8796	69.6455	0.500816
GCF_001641635.1	63.2195	35.4066	68.9341	0.51363
GCF_001641695.1	63.5985	41.8235	67.4015	0.620513
GCF_001642025.1	60.5374	27.0075	72.5826	0.372093
GCF_001643375.1	37.0629	19.9476	36.4895	0.546667
GCF_001644015.1	46.6307	22.3221	68.2419	0.327103
GCF_001644025.1	55.8488	26.9655	58.7331	0.459119
GCF_001644035.1	51.2876	27.1858	71.016	0.382812
GCF_001644645.1	41.5101	17.3375	30.6353	0.565934
GCF_001645105.1	60.4119	53.0628	113.684	0.466755
GCF_001645185.1	57.5693	31.1253	88.3011	0.35249
GCF_001647275.1	51.5428	14.7211	36.1666	0.407035
GCF_001650635.1	65.1781	21.8514	71.3171	0.306397
GCF_001650695.1	60.6496	18.883	50.0303	0.377432
GCF_001650715.1	64.731	24.2434	73.163	0.331361
GCF_001650905.1	38.0824	18.2108	29.5235	0.616822
GCF_001650915.1	57.2052	38.9595	95.6673	0.40724
GCF_001651805.1	58.7916	50.0808	86.4857	0.579065
GCF_001651865.1	62.4202	45.5351	92.8917	0.490196
GCF_001651875.1	63.6087	46.0434	99.9275	0.460768
GCF_001652275.1	64.4248	22.9719	47.1319	0.487395
GCF_001652915.1	64.9458	51.7905	90.9991	0.569132
GCF_001655615.1	59.4133	49.5358	113.686	0.435724
GCF_001656295.1	43.6023	18.3735	86.49	0.212435
GCF_001657475.1	56.2383	45.7684	50.9446	0.898396
GCF_001661075.1	59.5825	49.0948	111.379	0.440789
GCF_001662075.1	61.3759	51.7033	96.7741	0.534268
GCF_001662875.1	54.9045	50.1104	82.5347	0.607143
GCF_001665605.1	67.4691	25.2685	68.1879	0.370572
GCF_001667315.1	67.268	26.4532	68.7022	0.385042
GCF_001667375.1	68.3612	24.7189	75.0316	0.329446
GCF_001667585.1	67.4221	24.5242	66.5657	0.368421
GCF_001667945.1	68.591	24.451	80.002	0.30563
GCF_001673315.1	65.4828	28.3492	76.9478	0.368421
GCF_001675285.1	35.8234	28.1801	39.8248	0.707602
GCF_001677435.1	57.8298	30.5427	63.0559	0.484375
GCF_001677885.1	63.0365	42.6074	79.5679	0.535484
GCF_001678675.1	37.2693	17.9723	38.6071	0.465517
GCF_001678905.1	62.588	29.2604	56.4307	0.518519
GCF_001679725.1	68.3796	39.2992	73.7723	0.53271
GCF_001679925.1	62.257	44.8857	64.5352	0.695522
GCF_001682385.1	67.8333	36.3902	97.2651	0.374134
GCF_001683915.1	42.909	24.3536	39.3404	0.619048
GCF_001685415.1	72.4258	30.5777	63.1012	0.484581
GCF_001686985.1	62.8697	45.0711	82.1084	0.548922
GCF_001687305.1	53.8747	19.0678	55.8414	0.341463
GCF_001692445.1	72.2792	34.1825	64.4952	0.53
GCF_001693385.1	62.0253	32.2008	62.9598	0.51145
GCF_001693415.1	30.2493	16.9604	42.2348	0.401575
GCF_001693485.1	62.2704	32.4197	67.3921	0.481061
GCF_001693515.2	62.5111	30.4379	62.905	0.483871
GCF_001693815.1	70.5241	29.1448	74.805	0.38961
GCF_001695855.1	62.0027	56.7353	100.283	0.565749
GCF_001696535.1	67.0461	46.3163	83.6488	0.553699
GCF_001696715.1	68.2149	26.832	98.6549	0.271978
GCF_001697185.1	31.6354	15.757	33.8483	0.465517
GCF_001699815.1	63.6954	47.4795	100.87	0.470699
GCF_001703635.1	65.5522	41.282	80.6586	0.511811
GCF_001704635.1	72.3584	50.4044	53.9967	0.933472
GCF_001708405.1	43.3996	27.2421	73.3132	0.371585
GCF_001708445.1	60.7657	52.5512	116.847	0.449742
GCF_001708965.1	52.125	23.0804	69.4652	0.332258
GCF_001713475.1	61.1106	48.7447	91.4466	0.53304
GCF_001714725.1	65.2894	39.7826	87.653	0.453865
GCF_001715195.1	44.4285	19.8545	34.265	0.579439
GCF_001715975.1	52.5952	25.8352	70.8242	0.36478
GCF_001717465.1	69.0545	24.7297	81.8754	0.302041
GCF_001722335.1	68.4836	33.8165	65.9589	0.51269
GCF_001730525.1	38.5342	22.1906	37.9801	0.58427
GCF_001735745.1	36.6121	12.4307	38.0234	0.326923
GCF_001746755.1	54.2893	21.9852	76.6735	0.286738
GCF_001747095.1	41.7415	26.6528	30.1483	0.884058
GCF_001748145.1	64.7708	49.2701	91.3066	0.539611
GCF_001748245.1	54.3503	18.232	29.4619	0.618834
GCF_001753205.1	38.9911	32.5906	94.2798	0.345679
GCF_001758225.1	69.3289	36.4272	57.5272	0.633218
GCF_001761365.1	29.6381	16.5384	33.0768	0.5
GCF_001761385.1	61.3046	39.8452	80.904	0.4925
GCF_001761465.1	35.1662	15.8997	37.2508	0.426829
GCF_001767255.1	60.727	25.7879	70.177	0.36747
GCF_001806875.1	60.0569	28.2411	73.0947	0.386364
GCF_001808955.1	59.627	19.028	45.4077	0.419048
GCF_001812805.1	59.8014	32.5137	72.9752	0.445545
GCF_001815935.1	65.4057	28.9843	74.7711	0.38764
GCF_001815985.1	65.1138	24.6207	66.1112	0.372414
GCF_001831515.1	64.6177	26.6725	72.9571	0.365591
GCF_001836165.1	60.8886	31.0673	74.6372	0.416244
GCF_001854125.1	55.9077	31.5457	88.0853	0.358127
GCF_001854885.1	62.1914	45.9477	87.0074	0.52809
GCF_001856665.1	66.9027	36.2354	76.7028	0.472414
GCF_001856685.1	51.9388	17.2115	53.899	0.319328
GCF_001857945.1	39.9315	48.7684	80.7201	0.604167
GCF_001857965.1	34.3765	16.0988	42.3243	0.380368
GCF_001865675.1	63.6332	41.9925	81.3507	0.51619
GCF_001870485.1	58.7177	46.6025	122.528	0.380342
GCF_001875665.1	60.1378	26.4673	65.0835	0.406667
GCF_001875725.1	60.6307	27.0019	69.4335	0.388889
GCF_001880325.1	66.9024	30.1473	92.5355	0.325792
GCF_001885585.1	60.6746	46.7243	90.1504	0.518293
GCF_001886615.1	67.8833	40.069	108.638	0.368831
GCF_001888055.1	45.1896	18.2769	110.804	0.164948
GCF_001888185.1	58.5845	40.169	67.9784	0.590909
GCF_001889045.1	30.7272	15.2358	41.0703	0.370968
GCF_001889065.1	39.6539	34.1328	89.6979	0.380531
GCF_001891085.1	37.6176	11.8242	81.7412	0.144654
GCF_001894945.1	70.6717	38.4371	63.7493	0.602941
GCF_001895025.1	68.2432	38.2709	54.6273	0.700581
GCF_001895145.1	27.8966	18.0705	55.5022	0.325581
GCF_001905725.1	71.6732	44.6755	59.3434	0.75283
GCF_001907195.1	53.556	14.274	41.9569	0.340206
GCF_001907695.1	53.9972	51.0086	83.3408	0.612048
GCF_001908185.1	63.1494	34.2314	66.5101	0.51468
GCF_001908205.1	63.0568	34.8656	70.4891	0.494624
GCF_001908375.1	59.5186	50.2113	87.0146	0.577044
GCF_001913155.1	34.3902	18.0279	39.5677	0.455621
GCF_001921865.1	63.6126	56.399	114.574	0.492248
GCF_001922305.1	67.2852	33.9981	88.6091	0.383686
GCF_001929375.1	68.5327	29.868	52.3493	0.570552
GCF_001936475.1	39.5434	16.0056	32.8321	0.4875
GCF_001937445.1	68.2633	30.6555	52.0214	0.589286
GCF_001937665.1	68.1652	32.3982	55.1732	0.587209
GCF_001940525.2	63.8	41.5265	86.3563	0.480874
GCF_001941345.1	54.8907	37.034	72.3212	0.512077
GCF_001941505.1	74.7296	21.967	73.9942	0.296875
GCF_001942405.1	73.0218	26.7049	66.1818	0.403509
GCF_001952935.1	58.9129	48.8024	117.577	0.415068
GCF_001953055.1	58.5909	31.5704	69.9909	0.451064
GCF_001953305.1	50.0269	17.0294	27.0363	0.62987
GCF_001955855.1	46.0696	51.4625	68.3758	0.752643
GCF_001956585.1	67.937	34.9394	57.3775	0.608939
GCF_001956695.1	27.7111	18.4899	56.5163	0.32716
GCF_001956855.1	61.7568	30.8632	100.097	0.308333
GCF_001968815.1	46.8107	43.9715	82.7798	0.531187
GCF_001969385.1	66.622	37.6088	75.7706	0.49635
GCF_001975825.1	43.4476	27.113	24.9115	1.08837
GCF_001975985.1	33.2552	23.408	36.4321	0.642512
GCF_001982635.1	63.9913	41.3893	65.3635	0.633218
GCF_001983165.1	60.39	51.3194	110.168	0.46583
GCF_001983175.1	60.7119	48.0535	109.771	0.437762
GCF_001998865.1	68.2396	33.4176	59.1656	0.564815
GCF_001999245.1	58.896	50.5188	78.3342	0.644914
GCF_001999325.1	66.3737	18.6926	82.5297	0.226496
GCF_001999905.1	48.3208	33.9781	74.9446	0.453376
GCF_002000025.1	38.6179	29.8457	67.1527	0.444444
GCF_002000055.1	48.1151	19.7996	43.8599	0.451429
GCF_002000365.1	64.5749	25.2792	67.5944	0.373984
GCF_002001005.1	34.3477	13.8034	40.7199	0.338983
GCF_002001015.1	61.0698	42.3689	78.841	0.537396
GCF_002001045.1	63.0213	32.1497	69.3229	0.463768
GCF_002001085.1	65.4305	27.7799	68.1393	0.407692
GCF_002001105.1	67.8935	32.1458	70.3341	0.457045
GCF_002001125.1	64.3409	27.8545	72.0012	0.386861
GCF_002001165.1	62.3231	27.0676	60.7255	0.445736
GCF_002001205.1	65.5315	40.3576	81.4359	0.495575
GCF_002002725.1	61.7668	58.8498	100.322	0.586608
GCF_002002735.1	44.1236	17.4957	33.4533	0.522989
GCF_002002885.1	62.9854	41.8226	81.1009	0.515686
GCF_002002905.1	61.578	34.324	85.3053	0.402367
GCF_002003465.1	51.7787	45.2904	90.2829	0.50165
GCF_002007205.1	62.8264	61.6808	96.3035	0.640483
GCF_002014765.1	42.7242	16.3704	77.5185	0.21118
GCF_002014985.1	47.0075	20.0152	80.4612	0.248756
GCF_002017865.1	59.9334	34.4693	95.574	0.360656
GCF_002018875.1	62.0011	53.7809	106.899	0.503098
GCF_002019855.1	71.9021	41.4971	59.6006	0.696252
GCF_002020135.1	64.0898	32.8467	85.949	0.382166
GCF_002020355.1	64.0342	35.3401	85.9298	0.411268
GCF_002024805.1	35.857	26.6154	39.0209	0.682081
GCF_002025205.1	61.7328	40.6682	110.895	0.366726
GCF_002028455.1	64.1958	37.176	87.7766	0.423529
GCF_002028545.1	59.8331	21.5353	60.7603	0.35443
GCF_002068095.1	63.8372	36.0969	68.7451	0.525084
GCF_002072955.1	41.0246	20.0442	60.8317	0.329502
GCF_002075885.1	61.197	43.5686	88.7891	0.490698
GCF_002076895.1	38.5026	28.7475	65.8618	0.436482
GCF_002077945.1	44.518	25.7498	24.159	1.06584
GCF_002078015.1	45.4441	23.8014	23.9175	0.995146
GCF_002078605.1	40.0611	16.8492	46.2587	0.364238
GCF_002080415.1	60.8895	40.1696	74.1768	0.541538
GCF_002081825.1	62.5806	36.0693	97.2549	0.370874
GCF_002085925.2	63.7598	35.9461	85.5425	0.420213
GCF_002086155.1	66.2729	22.8129	93.6528	0.24359
GCF_002086285.1	68.1152	26.9942	74.1302	0.364146
GCF_002086515.1	67.3818	27.0113	79.2331	0.340909
GCF_002086635.1	69.2991	23.5383	78.6953	0.299107
GCF_002087335.1	58.7374	36.7099	75.0789	0.48895
GCF_002091635.1	64.1209	40.0838	107.293	0.373591
GCF_002091755.1	65.0086	57.165	115.313	0.495739
GCF_002094885.1	67.5579	31.2057	80.2433	0.388889
GCF_002101585.1	68.5483	24.1074	71.8798	0.335385
GCF_002101775.1	67.7676	21.9469	73.2309	0.299694
GCF_002101885.1	68.6862	24.9194	74.7581	0.333333
GCF_002102265.1	67.921	25.352	69.614	0.364179
GCF_002102395.1	70.2843	25.619	81.8695	0.312925
GCF_002104455.1	41.9143	29.2429	71.8681	0.406897
GCF_002104475.1	38.0959	28.5926	62.7264	0.45583
GCF_002104795.1	69.3555	23.7809	76.246	0.311897
GCF_002105285.1	57.1071	33.2768	76.0612	0.4375
GCF_002105535.1	65.6257	23.7265	70.5204	0.336449
GCF_002114215.1	71.8317	44.0474	59.5328	0.739884
GCF_002115745.1	53.0908	50.3242	86.2403	0.583535
GCF_002115755.1	54.251	51.0054	87.8426	0.580645
GCF_002115785.1	54.6762	55.1882	83.4393	0.661417
GCF_002115805.1	59.9523	38.4868	78.8284	0.488235
GCF_002115825.1	53.0768	58.15	86.7058	0.670659
GCF_002118315.1	45.5229	59.9375	78.1695	0.766764
GCF_002127585.1	63.3092	42.1653	84.3306	0.5
GCF_002127655.1	62.9259	42.7487	83.2642	0.51341
GCF_002149035.1	70.7713	49.2632	48.7413	1.01071
GCF_002150035.1	39.1892	20.1927	44.3312	0.455497
GCF_002150505.1	39.4026	15.4478	29.09	0.531034
GCF_002150685.1	40.3684	17.1676	30.0858	0.570621
GCF_002150785.1	40.8271	17.3133	40.8996	0.423313
GCF_002155915.1	71.7163	39.5243	63.7702	0.619792
GCF_002157145.1	64.2372	32.7461	106	0.308924
GCF_002157875.1	47.053	26.1808	111.957	0.233846
GCF_002157895.1	49.7729	29.0693	113.427	0.256281
GCF_002162135.1	50.5424	27.2014	63.153	0.430723
GCF_002163875.1	43.6348	16.4505	49.9966	0.329032
GCF_002165775.1	37.4893	11.2163	81.1844	0.138158
GCF_002165785.1	37.731	12.9017	76.8939	0.167785
GCF_002189065.1	39.7831	15.9282	51.0201	0.312195
GCF_002197485.1	42.2213	38.1609	99.2889	0.384342
GCF_002198115.1	54.9752	15.746	48.1463	0.327044
GCF_002198735.1	70.1075	30.5123	71.1955	0.428571
GCF_002205645.1	68.8193	40.7157	78.7693	0.516899
GCF_002205795.1	39.6402	13.2922	44.8137	0.29661
GCF_002209535.1	65.1075	65.3575	104.136	0.627615
GCF_002210105.1	66.3368	38.5175	64.1307	0.60061
GCF_002211105.1	55.1155	49.8996	98.9675	0.504202
GCF_002211285.1	61.7886	51.1754	96.1686	0.532143
GCF_002211365.1	59.6337	47.7917	90.7526	0.526616
GCF_002211445.1	61.5356	38.1103	89.8438	0.424184
GCF_002216145.1	54.0268	23.233	100.944	0.230159
GCF_002216795.1	70.4298	34.188	56.0459	0.61
GCF_002217285.1	33.7788	22.6228	37.4513	0.604061
GCF_002217355.1	33.2809	22.8291	44.39	0.514286
GCF_002217395.1	33.1213	21.927	42.8663	0.511521
GCF_002217435.1	33.6139	20.9754	35.6761	0.58794
GCF_002217655.1	51.7722	36.4779	101.296	0.360111
GCF_002217795.2	59.311	44.1043	101.193	0.435845
GCF_002220095.1	65.7911	45.218	95.9169	0.471429
GCF_002221505.1	40.173	33.686	69.7112	0.483221
GCF_002222055.1	34.3661	21.5373	35.6129	0.604762
GCF_002222635.1	59.5311	41.3933	68.9237	0.600567
GCF_002224485.1	70.975	43.4024	61.4233	0.706612
GCF_002234375.1	62.6419	36.1577	114.55	0.31565
GCF_002237365.1	63.7776	48.6216	120.937	0.402041
GCF_002237445.1	58.519	20.6584	92.7522	0.222727
GCF_002237555.1	61.5417	36.5772	67.152	0.544693
GCF_002238045.1	61.5188	33.1087	78.6712	0.420849
GCF_002245495.1	55.881	48.3024	120.756	0.4
GCF_002245535.1	66.7349	29.1118	67.1391	0.433604
GCF_002245655.1	65.8635	28.5016	97.7198	0.291667
GCF_002250505.1	62.5865	41.4938	75.6283	0.548654
GCF_002250625.1	69.5602	35.7453	54.8274	0.651961
GCF_002251635.1	59.2849	49.6339	107.365	0.462291
GCF_002251695.1	66.3874	38.817	81.4464	0.476596
GCF_002252445.1	51.6466	44.2175	104.702	0.422319
GCF_002252525.1	53.993	47.3646	104.672	0.452504
GCF_002258215.1	57.9855	34.6663	86.2748	0.401813
GCF_002259595.1	54.0334	22.6841	53.9514	0.420455
GCF_002261265.1	65.3294	51.0786	107.967	0.473094
GCF_002261345.1	68.5309	64.7353	115.727	0.55938
GCF_002262935.1	35.0206	25.0959	86.5149	0.290076
GCF_002266285.1	38.3216	37.2814	100.098	0.372449
GCF_002266435.2	64.6568	32.7915	73.8163	0.444231
GCF_002266465.2	64.2713	33.9513	70.8857	0.478958
GCF_002270415.1	62.2232	44.9739	70.9396	0.633975
GCF_002278035.1	53.1602	52.0788	98.8434	0.526882
GCF_002278135.2	63.8295	34.0447	70.6457	0.481908
GCF_002284565.1	62.0055	43.3524	79.4794	0.545455
GCF_002286775.1	34.2965	22.8269	41.2282	0.553672
GCF_002286815.1	58.7928	45.9757	110.775	0.415038
GCF_002286965.1	62.1045	34.3338	76.1066	0.451128
GCF_002287065.1	68.5525	33.7459	87.9026	0.383901
GCF_002287075.1	42.2388	21.7678	35.1634	0.619048
GCF_002287375.1	37.2471	40.1188	93.0756	0.431034
GCF_002288635.1	43.8113	18.6692	35.0048	0.533333
GCF_002294725.1	63.2514	42.6672	77.9071	0.547667
GCF_002295115.1	62.9629	46.989	80.5116	0.58363
GCF_002303885.1	33.7622	22.7881	38.5359	0.591346
GCF_002304005.1	33.755	21.0638	38.0319	0.553846
GCF_002307495.1	61.2405	40.2522	98.7798	0.407494
GCF_002313155.2	42.643	15.8178	72.4455	0.218341
GCF_002327085.1	49.2241	21.8957	115.052	0.190311
GCF_002332425.1	70.1873	34.3986	60.2603	0.570833
GCF_002354875.1	73.9062	41.6894	44.3949	0.939058
GCF_002354895.1	67.673	34.3946	90.9	0.378378
GCF_002355415.1	67.4587	22.4815	79.8219	0.281646
GCF_002355735.1	61.4226	25.1338	87.6191	0.286853
GCF_002356355.1	64.2527	25.9785	87.8321	0.295775
GCF_002358085.1	65.2946	28.9945	79.1086	0.366516
GCF_002379085.1	63.7713	37.0142	81.7756	0.452632
GCF_002379095.1	63.5104	36.289	82.3241	0.440806
GCF_002407185.1	70.8363	36.0843	53.2046	0.678218
GCF_002407205.1	68.5362	33.5804	87.2189	0.385013
GCF_002407245.1	60.0923	43.5887	70.7106	0.616438
GCF_002407605.1	53.6538	30.9068	82.8973	0.372832
GCF_002443155.1	56.645	54.7204	104.288	0.524706
GCF_002530675.1	31.3588	13.4773	39.7902	0.33871
GCF_002531575.1	64.9799	33.5721	75.0595	0.447273
GCF_002531935.1	61.3832	53.0241	87.4534	0.606312
GCF_002532045.1	64.1432	38.5602	68.2218	0.565217
GCF_002549795.1	68.3989	46.3851	103.626	0.447619
GCF_002554705.1	60.4867	16.0859	34.5847	0.465116
GCF_002554795.1	59.3327	18.8359	33.133	0.568493
GCF_002563695.1	72.6714	28.313	67.3895	0.420139
GCF_002563885.1	54.5747	35.5277	92.6419	0.383495
GCF_002563955.1	64.5428	49.4756	69.575	0.711111
GCF_002564025.1	71.8668	28.4063	72.7478	0.390476
GCF_002585305.1	38.7161	47.0715	89.9051	0.523569
GCF_002591915.1	42.3616	20.6134	50.7867	0.405882
GCF_002600635.1	61.178	53.1446	98.3335	0.540453
GCF_002631185.1	71.8694	31.5875	91.5394	0.34507
GCF_002715865.1	60.0056	29.2188	58.8942	0.496124
GCF_002727065.1	65.0217	35.1339	71.0574	0.494444
GCF_002734215.1	37.6452	39.1866	95.0791	0.412148
GCF_002734285.1	37.6176	40.6653	96.3684	0.421978
GCF_002735645.1	49.5894	30.9954	84.6652	0.366093
GCF_002735705.1	62.4748	44.2843	83.4228	0.530841
GCF_002742385.2	33.9444	37.0073	97.5297	0.379447
GCF_002744715.1	60.322	32.4691	88.9802	0.364903
GCF_002744735.1	57.0484	33.865	95.5396	0.35446
GCF_002750855.1	62.3801	41.9003	89.547	0.467914
GCF_002751875.1	64.7833	33.2346	84.4486	0.393548
GCF_002752675.1	63.4712	26.4274	58.8309	0.44921
GCF_002754195.1	33.1836	22.5954	36.5003	0.619048
GCF_002754315.1	34.2198	14.8781	46.7598	0.318182
GCF_002760655.1	63.9565	29.5832	73.4538	0.402746
GCF_002770725.1	66.3592	50.4413	105.468	0.478261
GCF_002776695.1	64.3105	35.7349	70.982	0.503436
GCF_002786295.1	66.7358	45.8133	81.8412	0.559783
GCF_002795245.1	63.8582	33.931	70.2857	0.482759
GCF_002796605.1	65.5933	29.9694	47.435	0.631799
GCF_002797445.1	63.4612	44.4992	102.691	0.433333
GCF_002797735.1	46.0373	19.7067	40.8211	0.482759
GCF_002797895.1	62.7108	45.1404	88.2643	0.511424
GCF_002797935.1	34.4224	18.1252	36.8109	0.492386
GCF_002806945.1	53.7063	31.4102	93.707	0.335196
GCF_002806995.1	34.2166	17.9179	48.9755	0.365854
GCF_002807055.1	34.3101	16.7623	43.4683	0.385621
GCF_002808045.1	47.2718	32.8656	90.9537	0.361345
GCF_002811475.1	40.4679	19.2508	46.1525	0.417112
GCF_002811875.1	42.3595	18.3145	45.4099	0.403315
GCF_002811945.1	37.8583	17.7361	46.1138	0.384615
GCF_002811985.1	43.554	18.0267	41.2335	0.437186
GCF_002812045.1	39.8021	22.189	46.5254	0.476923
GCF_002812085.1	37.6052	14.9642	45.1505	0.331429
GCF_002812125.1	38.3392	18.2342	43.5189	0.418994
GCF_002813135.1	39.3741	17.1414	47.1389	0.363636
GCF_002813295.1	32.542	17.8948	36.5938	0.489011
GCF_002813325.1	62.3368	42.2097	80.9284	0.521569
GCF_002814075.1	30.5383	19.663	31.3724	0.626761
GCF_002814095.1	66.2801	37.3015	73.7064	0.506083
GCF_002831645.1	32.7593	13.2118	37.7812	0.349693
GCF_002831665.1	31.6431	10.6361	40.0899	0.265306
GCF_002831685.1	30.6446	19.903	37.283	0.533835
GCF_002834145.1	68.0861	34.4036	73.5119	0.468
GCF_002834295.1	42.478	19.1811	34.1924	0.560976
GCF_002835995.1	38.988	32.6366	85.6975	0.380835
GCF_002836255.1	37.8205	31.2545	56.9608	0.548701
GCF_002836415.1	40.7946	27.9087	91.0463	0.306533
GCF_002836595.1	29.7732	18.5124	32.1764	0.575342
GCF_002836775.1	37.8812	28.6811	59.7359	0.480132
GCF_002838765.1	43.8102	24.5005	73.8783	0.331633
GCF_002843175.1	34.228	17.4059	41.0973	0.423529
GCF_002843305.1	72.855	34.2253	56.0744	0.610354
GCF_002844235.1	54.8326	52.423	85.0467	0.616402
GCF_002844375.1	54.6241	58.1065	85.1371	0.682505
GCF_002844555.1	34.3183	14.9405	31.6387	0.472222
GCF_002844595.1	65.071	48.8238	102.95	0.474249
GCF_002846335.1	61.718	44.4715	83.28	0.534
GCF_002846395.1	51.3097	13.9935	42.8834	0.326316
GCF_002846495.1	73.6157	30.5684	59.7083	0.511962
GCF_002846555.1	32.8083	27.5807	30.7566	0.896739
GCF_002847525.1	65.4595	19.2184	54.2385	0.354331
GCF_002849655.1	57.9234	46.4271	111.117	0.417822
GCF_002849715.1	64.364	43.7141	63.1867	0.691824
GCF_002850745.1	72.4077	53.322	52.5982	1.01376
GCF_002855515.1	61.3809	48.0992	93.0751	0.516779
GCF_002858765.1	64.7809	55.2493	94.2885	0.58596
GCF_002860125.1	41.6445	41.9639	101.395	0.413866
GCF_002863865.1	51.2487	28.0802	57.5847	0.487633
GCF_002865605.1	66.5344	33.6449	90.0228	0.373737
GCF_002866065.1	58.9773	29.2142	104.537	0.279461
GCF_002866825.1	57.2356	31.9412	52.3063	0.610656
GCF_002869965.1	62.0017	39.4795	81.4684	0.4846
GCF_002871795.1	69.6196	29.5691	51.7459	0.571429
GCF_002872475.1	66.5346	34.1031	87.118	0.391459
GCF_002878455.1	63.1302	42.0101	85.5935	0.490809
GCF_002879535.1	63.1108	47.1033	83.1146	0.566728
GCF_002879615.1	62.1438	46.1805	93.7665	0.492505
GCF_002879885.1	63.2748	50.4707	81.7681	0.617241
GCF_002885955.2	67.0366	59.0476	104.125	0.567082
GCF_002885975.1	66.2655	33.312	66.8049	0.498645
GCF_002887595.1	50.3574	34.6721	61.8623	0.560472
GCF_002890795.1	61.7783	37.0471	112.441	0.32948
GCF_002890895.1	60.5415	35.0516	109.649	0.319672
GCF_002890915.1	65.1809	39.425	111.564	0.353383
GCF_002893625.1	66.5442	39.0317	94.0822	0.414868
GCF_002895005.1	35.4251	13.7724	46.8916	0.293706
GCF_002900095.1	36.9394	15.9604	41.8632	0.38125
GCF_002900975.1	66.4033	34.6215	80.6113	0.429487
GCF_002902905.1	67.4341	62.4159	102.422	0.609398
GCF_002906165.1	60.3408	46.5563	77.5938	0.6
GCF_002909235.1	38.2079	20.1692	34.6544	0.582011
GCF_002909255.1	38.926	19.3312	37.1895	0.519802
GCF_002909375.1	67.6237	39.2749	70.3984	0.557895
GCF_002909485.1	61.3286	39.3479	108.675	0.362069
GCF_002910825.1	71.1037	43.0532	55.7085	0.772829
GCF_002911015.1	71.6641	43.0778	51.4222	0.837728
GCF_002911695.1	43.763	15.8746	37.7814	0.420168
GCF_002912895.1	37.6598	11.3407	84.245	0.134615
GCF_002913225.1	39.6584	12.9957	76.4147	0.170068
GCF_002913945.1	37.3581	12.4756	83.6907	0.149068
GCF_002914005.1	37.5832	9.56971	82.4059	0.116129
GCF_002914195.1	37.4652	11.5109	80.576	0.142857
GCF_002917885.1	32.1005	13.5805	47.1922	0.28777
GCF_002920895.1	34.3875	13.6016	46.8208	0.290503
GCF_002921145.1	41.4327	31.0174	183.003	0.169492
GCF_002923755.1	50.8459	18.3065	50.1019	0.365385
GCF_002924365.1	63.3646	39.1039	94.7772	0.412587
GCF_002924445.1	67.2447	20.5957	60.9713	0.337793
GCF_002925845.1	65.4242	40.3216	71.7112	0.562278
GCF_002929225.1	62.3946	35.7285	105.96	0.337187
GCF_002929495.1	63.5689	31.9675	70.1659	0.455598
GCF_002929505.1	63.1686	34.6467	65.5546	0.528517
GCF_002929535.1	63.2559	30.5339	68.267	0.447273
GCF_002929555.1	68.3168	37.9136	72.8728	0.52027
GCF_002929805.1	63.2246	38.6079	62.9082	0.613718
GCF_002929825.1	63.4992	31.133	64.7239	0.481013
GCF_002929845.1	66.9579	30.0352	69.7788	0.430435
GCF_002933275.1	57.251	35.0174	90.9993	0.38481
GCF_002933295.1	57.1052	35.8439	88.4896	0.405063
GCF_002934325.1	57.7207	33.8257	97.0042	0.348703
GCF_002934365.1	50.4649	20.33	69.1221	0.294118
GCF_002936955.1	57.5662	42.3565	120.857	0.350467
GCF_002937115.1	67.106	16.9699	48.0123	0.353448
GCF_002938425.1	73.0944	24.1408	64.7179	0.373016
GCF_002940685.1	62.7745	62.4692	93.5708	0.667614
GCF_002943105.1	33.0275	14.7813	38.7129	0.381818
GCF_002951835.1	41.5252	15.3855	72.0688	0.213483
GCF_002951995.1	69.7458	31.6865	78.1236	0.405594
GCF_002953415.1	69.7067	23.828	51.5807	0.461957
GCF_002954245.1	64.2733	35.6961	63.0476	0.566176
GCF_002954405.1	60.7079	21.6731	32.4045	0.668831
GCF_002954445.1	49.4309	13.6776	35.9936	0.38
GCF_002954545.1	37.7813	24.4804	64.9143	0.377119
GCF_002954605.1	30.4084	16.1544	34.0222	0.47482
GCF_002954645.1	31.4802	14.9504	40.4341	0.369748
GCF_002954665.1	30.5865	16.2379	31.7377	0.511628
GCF_002964765.1	49.4961	35.291	75.2875	0.46875
GCF_002966125.1	41.8947	16.3405	47.1361	0.346667
GCF_002966795.1	65.6064	63.2471	104.255	0.606657
GCF_002967075.1	54.8876	37.0138	76.1228	0.486239
GCF_002967995.1	59.442	47.3601	112.959	0.419267
GCF_002968575.1	60.0413	47.8524	94.133	0.508349
GCF_002968635.1	60.3111	51.4505	102.56	0.501661
GCF_002968835.1	46.006	50.5076	65.023	0.776765
GCF_002973535.1	65.6817	40.896	82.0354	0.498516
GCF_002975275.1	65.0441	64.0474	111.185	0.576043
GCF_002975435.1	56.3399	43.1635	60.104	0.718147
GCF_002979975.1	61.5024	34.6418	101.486	0.341346
GCF_002993025.1	27.3418	16.0028	54.3125	0.294643
GCF_002999235.1	71.6301	23.0811	48.0086	0.480769
GCF_003001675.1	56.6886	63.2112	69.6415	0.907666
GCF_003001905.1	57.4998	43.2091	97.5688	0.442857
GCF_003001935.1	70.9978	55.5803	47.2063	1.17739
GCF_003002065.1	72.4903	41.3701	48.6504	0.850356
GCF_003003215.1	60.8874	41.904	67.1319	0.624204
GCF_003003235.1	64.129	32.8842	51.2481	0.641667
GCF_003003255.1	63.0468	36.2754	66.8022	0.543027
GCF_003003355.1	59.5891	48.2111	76.3698	0.631285
GCF_003004785.1	68.519	30.6325	89.7782	0.341202
GCF_003007675.1	57.1659	34.1808	86.5428	0.394958
GCF_003007685.1	56.9135	27.3135	84.2379	0.324242
GCF_003007715.1	57.4941	32.1245	88.4623	0.363144
GCF_003008535.1	66.7973	32.2993	90.233	0.357955
GCF_003008555.2	65.6385	38.0017	78.3492	0.48503
GCF_003008575.1	68.2123	32.4985	101.225	0.321053
GCF_003008595.1	63.2902	34.6616	92.6718	0.374026
GCF_003010955.1	57.3192	48.1533	98.0325	0.491197
GCF_003011895.2	65.4463	26.3972	63.4487	0.41604
GCF_003011925.2	43.4907	17.8586	64.5041	0.27686
GCF_003012775.1	62.7608	50.6231	112.043	0.45182
GCF_003012795.1	62.2784	48.6357	126.287	0.38512
GCF_003012935.1	63.6077	39.3303	90.376	0.435185
GCF_003013245.1	48.2365	17.2398	84.2833	0.204545
GCF_003013695.1	69.08	30.0736	105.109	0.286119
GCF_003014595.1	45.5453	30.2312	25.8788	1.16818
GCF_003015185.1	60.447	25.3229	36.269	0.698198
GCF_003020115.1	63.5941	33.0028	71.8141	0.459559
GCF_003020125.1	64.1566	31.8134	73.405	0.433396
GCF_003024155.1	39.7048	17.8076	44.2908	0.402062
GCF_003024235.1	70.1948	24.3713	75.8217	0.321429
GCF_003028855.1	66.3442	32.8206	68.4814	0.479263
GCF_003030305.1	60.028	29.6593	69.7395	0.425287
GCF_003030465.1	67.1731	32.5988	92.6776	0.351744
GCF_003031265.1	65.2596	31.12	83.3029	0.373576
GCF_003032475.1	71.3658	42.4281	47.3002	0.896996
GCF_003033885.1	60.4408	47.7422	111.791	0.427068
GCF_003034845.1	67.1922	30.8466	98.5454	0.313019
GCF_003034915.1	62.429	41.1359	81.6904	0.503559
GCF_003034965.1	66.5308	31.7723	98.3826	0.322946
GCF_003034985.1	68.0241	37.2841	99.7656	0.373717
GCF_003043945.1	49.468	21.8756	34.1392	0.640777
GCF_003044035.1	58.3556	17.6141	56.7567	0.310345
GCF_003044425.1	51.3886	23.7383	95.7717	0.247863
GCF_003044445.1	51.1639	26.7771	94.9371	0.282051
GCF_003044565.1	50.7213	19.7653	85.53	0.231092
GCF_003045775.1	64.1292	46.1	95.9379	0.480519
GCF_003046545.1	63.0643	29.9037	84.5553	0.353659
GCF_003046585.1	44.3573	20.3326	74.6498	0.272374
GCF_003047265.1	71.4067	36.4113	53.5707	0.679688
GCF_003047295.1	72.3142	33.6115	60.4541	0.555985
GCF_003048375.1	39.2347	10.0227	76.3637	0.13125
GCF_003048405.1	37.4404	12.725	77.8772	0.163399
GCF_003048535.1	37.6395	10.4969	81.3509	0.129032
GCF_003048575.1	37.628	11.4405	82.8073	0.138158
GCF_003048595.2	37.7393	13.7003	80.0942	0.171053
GCF_003048615.2	39.2806	10.5668	80.5087	0.13125
GCF_003048675.2	39.4249	9.84576	80.2429	0.122699
GCF_003048775.2	37.6005	11.9897	83.3827	0.143791
GCF_003048835.2	39.388	10.4873	80.4029	0.130435
GCF_003048905.1	37.3734	11.1452	82.2622	0.135484
GCF_003049085.1	37.47	12.3169	79.0337	0.155844
GCF_003049685.1	53.4165	46.5733	106.557	0.437075
GCF_003049725.1	59.6638	41.2209	123.07	0.33494
GCF_003050865.1	53.6082	21.255	82.2874	0.258303
GCF_003050965.1	54.6518	18.1997	77.9987	0.233333
GCF_003051105.1	47.1689	22.2221	78.3623	0.283582
GCF_003052585.1	64.3366	30.3383	95.4547	0.317829
GCF_003053845.1	63.6235	37.5123	84.0275	0.446429
GCF_003054055.1	52.5943	15.8641	42.6227	0.372197
GCF_003054175.1	66.2336	41.6915	80.2872	0.51928
GCF_003054225.1	38.984	13.9983	42.8185	0.326923
GCF_003054285.1	62.6794	31.3989	68.2026	0.460377
GCF_003054325.1	58.0828	38.0509	66.589	0.571429
GCF_003056305.1	68.7421	42.3061	108.293	0.390663
GCF_003056345.1	60.4089	33.6651	92.2023	0.365123
GCF_003056355.1	61.3787	43.4473	95.1384	0.456674
GCF_003056405.1	61.9271	42.7422	94.0834	0.454301
GCF_003056725.1	67.8958	39.1837	78.7023	0.497872
GCF_003057885.1	58.967	35.0692	82.6814	0.424149
GCF_003058055.1	65.0359	47.1453	99.7681	0.472549
GCF_003058195.1	35.6095	25.441	41.0021	0.620482
GCF_003058265.1	45.6737	26.3674	41.7485	0.631579
GCF_003063245.1	27.1478	16.562	50.1001	0.330579
GCF_003071345.1	52.1694	28.3108	28.1481	1.00578
GCF_003072065.1	63.3713	32.5918	77.4055	0.421053
GCF_003072125.1	63.9483	32.3974	82.1235	0.394495
GCF_003073135.1	71.288	27.9527	41.0216	0.681416
GCF_003075035.1	58.1657	53.0872	113.032	0.469663
GCF_003075075.1	61.552	46.6396	78.9737	0.590571
GCF_003075415.1	61.2734	38.0246	77.6518	0.489681
GCF_003075435.1	39.9884	23.3187	26.2336	0.888889
GCF_003075525.1	68.2301	46.2604	68.111	0.679191
GCF_003076515.1	56.0621	51.8445	107.076	0.484185
GCF_003076755.1	62.9316	37.6899	69.9955	0.538462
GCF_003095375.1	40.6162	19.9616	45.2071	0.441558
GCF_003096355.1	50.096	16.1724	40.9427	0.395
GCF_003096555.1	63.0824	34.2837	96.8011	0.354167
GCF_003096595.1	62.5754	42.3458	97.0623	0.436275
GCF_003097315.1	42.987	22.8653	64.9856	0.351852
GCF_003097635.1	35.3916	12.3435	45.6711	0.27027
GCF_003097655.1	34.7381	18.4032	41.3442	0.445122
GCF_003100395.1	67.2905	31.9526	90.9239	0.351421
GCF_003105115.1	34.721	24.3163	41.046	0.592417
GCF_003111645.1	63.1908	36.9635	106.735	0.346311
GCF_003111665.1	62.7916	39.0838	101.086	0.38664
GCF_003112435.1	56.15	27.6516	80.515	0.343434
GCF_003112675.1	41.2606	19.193	47.7363	0.402062
GCF_003112695.1	63.9963	32.7523	90.5971	0.361516
GCF_003114815.1	37.3468	14.5461	42.9228	0.338889
GCF_003114835.2	40.6869	20.2093	41.3478	0.488764
GCF_003115775.1	71.7065	36.9606	71.0782	0.52
GCF_003116015.1	70.0051	35.6274	84.4451	0.4219
GCF_003116035.1	67.7038	41.2598	88.3416	0.467049
GCF_003116095.1	69.3353	42.4372	90.8591	0.467066
GCF_003116585.1	65.6804	46.8708	80.0634	0.585421
GCF_003119115.1	69.1206	36.9958	84.3448	0.438625
GCF_003119195.2	68.4328	35.7961	79.4023	0.45082
GCF_003121625.1	70.8529	42.9986	62.304	0.690141
GCF_003122085.1	69.4561	21.4707	50.2137	0.427586
GCF_003122205.1	65.994	38.3136	61.9315	0.618644
GCF_003122325.1	61.9345	46.5881	82.8394	0.56239
GCF_003122385.1	33.9866	21.0977	37.7716	0.558559
GCF_003123725.1	61.0126	49.5406	119.066	0.416076
GCF_003129465.1	65.8577	25.4431	61.1295	0.416216
GCF_003129565.1	63.2563	33.6182	68.459	0.491071
GCF_003130795.1	69.832	37.3359	95.1845	0.392248
GCF_003143935.1	71.2998	46.1467	61.2171	0.75382
GCF_003148495.1	62.3515	45.8949	80.249	0.571906
GCF_003148645.1	31.2457	16.1631	46.9047	0.344595
GCF_003148665.1	40.302	19.8832	39.3765	0.50495
GCF_003148765.1	65.2596	34.3497	70.0827	0.490132
GCF_003148805.1	62.0554	47.4688	102.79	0.461806
GCF_003148905.1	71.7005	34.7625	78.0166	0.445578
GCF_003149455.1	50.5431	28.1222	30.966	0.908163
GCF_003149475.2	64.7531	35.4587	81.248	0.436426
GCF_003149535.1	56.9218	44.2776	99.7548	0.443864
GCF_003149745.1	37.622	23.2388	42.0511	0.552632
GCF_003150675.1	47.7239	20.2148	34.5443	0.585185
GCF_003151255.1	64.0126	34.5211	98.5668	0.35023
GCF_003172915.1	65.9308	37.2533	81.4915	0.457143
GCF_003173615.1	71.4856	24.5602	74.8582	0.32809
GCF_003177035.1	63.9785	37.6656	84.0233	0.448276
GCF_003182195.1	67.5751	33.9528	101.859	0.333333
GCF_003182275.1	64.96	41.2393	77.1575	0.534483
GCF_003182355.1	40.699	39.1608	94.4056	0.414815
GCF_003184265.1	64.1895	23.2462	62.6766	0.370892
GCF_003185915.1	59.6681	32.8421	59.5109	0.551867
GCF_003194565.2	43.7266	25.2942	74.3018	0.340426
GCF_003194585.1	69.5955	32.4845	53.1565	0.611111
GCF_003194625.1	73.7292	28.1822	61.108	0.461187
GCF_003201105.1	65.7566	35.5216	69.8656	0.508427
GCF_003201565.1	45.5131	20.1976	77.9051	0.259259
GCF_003201595.1	70.031	39.2841	87.3733	0.449612
GCF_003201775.1	39.6383	23.1922	34.5267	0.671717
GCF_003201855.1	62.6588	38.0125	90.5831	0.419643
GCF_003201975.1	35.6042	48.9543	91.0048	0.537931
GCF_003202035.1	60.6818	45.3984	110.772	0.409836
GCF_003202205.1	66.3751	41.6395	88.9572	0.468085
GCF_003202285.1	71.1621	52.7602	59.0539	0.893424
GCF_003202435.1	34.0745	15.3163	32.5471	0.470588
GCF_003202695.1	59.55	25.8609	61.5489	0.420168
GCF_003202755.1	59.0557	32.2977	63.6725	0.507246
GCF_003205195.1	61.6198	48.0343	93.4339	0.5141
GCF_003205295.1	64.6465	51.6145	115.007	0.448795
GCF_003205515.1	58.6932	27.1808	70.144	0.3875
GCF_003205875.1	50.7714	21.9865	35.0155	0.627907
GCF_003208435.1	55.2091	43.4369	67.5911	0.642643
GCF_003208655.1	41.6477	30.6105	41.8052	0.732218
GCF_003217215.1	34.2007	13.9097	42.9129	0.324138
GCF_003217325.1	64.2416	22.8579	75.7015	0.301948
GCF_003217355.1	65.3404	31.2794	83.2393	0.375776
GCF_003217515.1	65.4195	25.1123	48.7473	0.515152
GCF_003219815.1	64.7921	38.8687	58.1048	0.668942
GCF_003226535.1	64.4547	32.1802	78.5995	0.40942
GCF_003226555.1	65.2237	31.1233	80.1336	0.388393
GCF_003226565.1	62.4687	36.5657	90.3154	0.404867
GCF_003231305.1	63.8634	53.4029	115.568	0.462089
GCF_003233845.1	52.5051	43.9817	68.887	0.638462
GCF_003234935.1	34.1041	14.8406	27.7025	0.535714
GCF_003234965.1	65.4667	31.4326	78.227	0.401813
GCF_003236175.1	43.4674	17.8202	28.9579	0.615385
GCF_003254115.1	35.7679	20.194	40.9998	0.492537
GCF_003254565.1	34.0923	20.2352	37.8951	0.533981
GCF_003254585.1	33.6129	21.6657	38.9602	0.556098
GCF_003254625.1	33.4732	21.5178	39.7532	0.541284
GCF_003254665.1	66.6506	47.4713	104.575	0.453947
GCF_003254745.1	34.4267	16.4443	47.049	0.349515
GCF_003258315.1	61.1367	10.504	34.0885	0.30814
GCF_003258355.1	33.3057	21.0688	36.5677	0.576159
GCF_003258705.1	37.1974	18.7738	34.2018	0.548913
GCF_003258945.1	72.5397	19.9207	75.7331	0.263039
GCF_003259155.1	58.456	27.9976	70.7864	0.395522
GCF_003259375.1	39.3261	19.6396	38.509	0.51
GCF_003259525.1	32.2435	13.8595	44.6209	0.310606
GCF_003259835.1	32.4748	15.5945	47.8469	0.325926
GCF_003260265.1	64.1112	33.514	70.4318	0.475836
GCF_003260275.1	63.9066	32.9113	63.3542	0.519481
GCF_003264855.1	65.2593	33.417	67.2544	0.496875
GCF_003265325.1	65.7874	38.919	78.7326	0.494318
GCF_003268635.1	44.7738	52.3469	71.2458	0.734737
GCF_003268655.1	66.2448	40.6113	53.192	0.763485
GCF_003268855.1	33.9473	14.983	45.6798	0.328
GCF_003269425.1	38.0691	18.0253	36.8459	0.489209
GCF_003270085.1	71.3947	38.4266	58.8817	0.652605
GCF_003284725.1	63.4442	23.3783	74.6744	0.31307
GCF_003284895.1	45.5186	12.1905	34.9814	0.348485
GCF_003284965.1	66.6555	27.397	62.4877	0.438438
GCF_003285005.1	55.0083	50.3255	60.3096	0.834452
GCF_003285545.1	47.704	32.3127	34.0477	0.949045
GCF_003286075.1	69.8308	25.8996	87.3721	0.296429
GCF_003286915.1	43.4754	21.3977	27.8171	0.769231
GCF_003289945.1	63.3457	44.6954	77.3993	0.577465
GCF_003290025.1	63.3895	36.0216	74.7181	0.4821
GCF_003293695.1	67.0952	22.7551	70.5795	0.322404
GCF_003298505.1	63.3124	32.5678	68.3654	0.476378
GCF_003298775.1	69.7889	33.5704	73.855	0.454545
GCF_003308995.1	46.5718	31.0195	27.3068	1.13596
GCF_003309065.1	64.3372	46.3461	59.625	0.777293
GCF_003312425.1	34.1915	15.8815	49.8351	0.318681
GCF_003312915.1	33.8747	21.4895	40.9127	0.525253
GCF_003314995.1	50.8158	48.1763	103.02	0.467641
GCF_003315135.1	68.2448	25.0287	60.216	0.415648
GCF_003315235.1	52.429	19.1341	109.204	0.175214
GCF_003315345.1	59.1449	32.4291	96.5613	0.33584
GCF_003316635.1	62.7002	31.2939	81.3642	0.384615
GCF_003316845.1	41.1924	14.0152	31.5343	0.444444
GCF_003318255.1	56.8778	46.3621	68.6428	0.67541
GCF_003318275.1	53.7012	33.3964	93.3916	0.357595
GCF_003319115.1	74.7343	29.4157	49.7316	0.591489
GCF_003319125.1	74.2176	31.4211	55.1473	0.569767
GCF_003319185.1	74.25	29.3049	65.8755	0.444853
GCF_003324485.1	55.5752	46.5572	80.3791	0.579221
GCF_003325355.1	44.6622	24.8531	28.4833	0.872549
GCF_003325455.1	68.3574	34.9562	61.7559	0.566038
GCF_003326675.1	53.7638	55.4429	79.5841	0.696658
GCF_003326755.1	54.7706	49.994	87.8626	0.569002
GCF_003326795.1	53.9996	55.2933	81.1252	0.681579
GCF_003333265.1	58.7116	47.9509	70.1466	0.683582
GCF_003333305.1	37.526	24.2776	73.0996	0.332117
GCF_003333315.1	63.6863	19.3762	61.8194	0.313433
GCF_003333325.1	40.4015	18.4622	49.5945	0.372263
GCF_003334855.1	51.7898	23.1067	31.7249	0.728346
GCF_003335105.1	67.4474	29.4054	73.7908	0.398496
GCF_003336205.1	39.6561	14.3101	45.8766	0.311927
GCF_003336665.1	57.2399	32.6292	80.9024	0.403315
GCF_003336675.1	62.8722	44.0892	94.238	0.467849
GCF_003336705.1	54.3597	34.4677	92.1071	0.374214
GCF_003336745.1	64.8457	28.1913	94.2792	0.29902
GCF_003336805.1	53.3725	34.8219	83.3122	0.417969
GCF_003336875.1	68.2103	30.4739	75.2258	0.405099
GCF_003337215.1	33.1265	13.0668	47.453	0.275362
GCF_003337355.1	49.4836	56.3847	72.7307	0.775253
GCF_003337565.1	65.1804	34.4732	87.0151	0.396175
GCF_003337735.1	68.449	27.0155	100.102	0.26988
GCF_003339505.1	44.7926	23.7108	29.8118	0.795349
GCF_003339685.1	62.2164	37.4307	98.9833	0.378151
GCF_003340555.1	69.5617	26.4304	68.0847	0.388199
GCF_003344045.1	57.6392	25.9711	96.0142	0.270492
GCF_003344765.1	65.5749	33.0691	74.6417	0.443038
GCF_003345255.1	63.5794	31.3795	109.828	0.285714
GCF_003345655.1	56.7333	47.546	79.5619	0.597598
GCF_003347515.1	60.7114	36.6873	93.0284	0.394366
GCF_003349965.1	42.7036	23.0088	27.7193	0.830065
GCF_003350345.1	65.5859	37.641	65.5126	0.574561
GCF_003350535.1	65.144	38.0745	94.215	0.404124
GCF_003351045.1	71.6499	37.642	49.8592	0.754967
GCF_003351225.1	65.3574	32.378	69.3194	0.467085
GCF_003351765.1	72.4477	28.5794	57.1587	0.5
GCF_003351785.1	40.9092	31.7521	74.3743	0.426923
GCF_003352045.1	57.5157	39.5496	69.1539	0.571906
GCF_003352065.1	56.5861	36.7473	69.438	0.52921
GCF_003352085.1	54.893	37.4749	62.7802	0.596923
GCF_003355475.1	72.7517	38.9717	58.592	0.665138
GCF_003355515.1	28.2181	15.1388	58.4669	0.258929
GCF_003363755.1	62.4927	52.7895	111.128	0.475034
GCF_003382275.1	40.7068	21.2943	44.8171	0.475138
GCF_003382285.1	67.7123	29.5922	68.2897	0.433333
GCF_003383615.1	43.011	29.3539	31.6562	0.927273
GCF_003385115.1	34.1997	17.757	35.5141	0.5
GCF_003385395.1	34.5901	18.5302	43.943	0.421687
GCF_003385595.1	36.6582	24.3803	38.4716	0.633721
GCF_003385895.1	33.898	21.8199	42.6203	0.511962
GCF_003386165.1	32.3627	15.5568	41.4847	0.375
GCF_003386795.1	69.8564	34.7626	59.2337	0.586873
GCF_003387355.1	33.5582	18.409	42.0777	0.4375
GCF_003387575.1	69.309	45.4119	59.3026	0.765766
GCF_003387615.1	31.7427	19.8606	35.9244	0.552846
GCF_003390325.1	44.7626	20.459	26.7541	0.764706
GCF_003390885.1	62.6792	41.0475	84.564	0.485401
GCF_003399765.1	58.5809	29.5623	76.4897	0.386486
GCF_003400205.1	37.7461	43.283	95.2226	0.454545
GCF_003402535.1	65.3385	54.8765	83.3721	0.658211
GCF_003403035.1	58.4437	36.1077	87.9839	0.41039
GCF_003403095.1	54.8943	53.172	86.1386	0.617284
GCF_003410055.1	65.4418	24.5293	63.0346	0.38914
GCF_003412465.1	44.7063	31.7159	24.894	1.27404
GCF_003413745.1	35.9382	17.5585	45.1072	0.389262
GCF_003416885.1	70.9033	22.4251	67.2752	0.333333
GCF_003417065.2	60.5918	14.4534	36.1334	0.4
GCF_003417465.1	62.8817	22.6924	64.8811	0.349754
GCF_003425685.1	61.442	50.2246	91.1218	0.551181
GCF_003425985.1	34.5633	19.5541	34.1682	0.572289
GCF_003426735.1	40.9327	22.2197	36.1071	0.615385
GCF_003426815.1	70.1877	36.1702	48.0662	0.752508
GCF_003428695.1	73.1604	42.8735	50.5339	0.848411
GCF_003432075.1	62.7387	52.0633	101.407	0.51341
GCF_003432385.1	64.5289	39.168	73.1666	0.535326
GCF_003441595.1	57.6498	34.88	89.0603	0.391645
GCF_003441615.1	59.3513	27.6218	90.8449	0.304054
GCF_003443535.1	56.9949	44.9432	70.3656	0.63871
GCF_003443995.1	62.8597	35.7913	87.2006	0.410448
GCF_003449015.1	31.9983	14.2911	33.6721	0.424419
GCF_003449035.1	40.7616	24.4487	46.5964	0.524691
GCF_003457605.1	61.7003	32.2704	51.3076	0.628959
GCF_003544895.1	57.3817	36.2486	69.6873	0.520161
GCF_003545765.1	37.1887	29.6455	63.8704	0.464151
GCF_003568665.1	53.403	27.7334	33.1169	0.837438
GCF_003569045.1	62.938	28.8591	43.3692	0.665428
GCF_003570715.1	64.4372	36.8966	80.6577	0.457447
GCF_003570885.1	64.2848	36.9364	102.991	0.358639
GCF_003574215.1	61.634	24.9041	96.558	0.257919
GCF_003574625.1	64.8981	58.3797	107.649	0.542314
GCF_003574835.2	71.1562	39.5921	47.9464	0.825758
GCF_003581615.1	40.1071	17.4679	45.4167	0.384615
GCF_003583985.1	43.9235	15.7402	32.544	0.48366
GCF_003584135.1	43.382	25.1635	43.863	0.573684
GCF_003584165.1	43.3742	25.9538	41.2902	0.628571
GCF_003585765.1	53.1587	17.2871	41.0067	0.421569
GCF_003586305.1	71.6285	23.3944	70.5035	0.331818
GCF_003590855.1	63.6432	29.4149	68.7574	0.427807
GCF_003591005.1	65.4341	28.6069	81.5562	0.350763
GCF_003594885.1	76.9724	29.9109	65.26	0.458333
GCF_003601985.1	63.1954	47.4749	79.8784	0.59434
GCF_003602235.1	66.854	33.9628	64.9538	0.522876
GCF_003604195.1	67.4138	35.826	96.1645	0.372549
GCF_003609575.1	41.4532	15.2564	41.9552	0.363636
GCF_003609605.1	43.8144	36.4549	81.6469	0.446494
GCF_003610635.1	31.3604	15.6192	43.2021	0.361538
GCF_003611035.1	68.412	44.4651	70.9161	0.62701
GCF_003614435.1	66.8912	28.2382	80.2851	0.351724
GCF_003614945.1	39.7448	12.2497	40.8323	0.3
GCF_003626755.1	41.2041	23.5235	33.6775	0.698492
GCF_003628445.1	36.5362	40.0867	98.4846	0.407035
GCF_003628505.1	36.6784	35.0364	97.5139	0.359296
GCF_003628535.1	49.7134	17.726	29.2152	0.606742
GCF_003633895.1	64.2681	43.3514	105.479	0.410995
GCF_003634315.1	63.8641	21.2701	64.3013	0.330789
GCF_003634615.1	36.1987	14.6708	41.1306	0.356688
GCF_003634635.1	57.4814	36.9597	90.0106	0.410615
GCF_003634825.1	32.6595	15.0482	50.2746	0.29932
GCF_003634965.1	65.576	37.2243	100.111	0.371831
GCF_003640395.1	65.3233	35.3399	118.536	0.298137
GCF_003651245.1	66.3485	30.3437	71.5422	0.424138
GCF_003660105.1	27.3278	17.075	57.3911	0.297521
GCF_003660455.1	72.4413	33.0371	56.8154	0.581481
GCF_003663825.1	63.5792	44.0205	97.4594	0.451681
GCF_003663885.1	57.4645	36.2048	73.6755	0.491409
GCF_003664005.1	46.2137	17.1093	67.2967	0.254237
GCF_003664185.1	31.6263	20.1421	38.2107	0.527132
GCF_003664325.1	66.402	27.099	98.2339	0.275862
GCF_003664585.1	68.3215	33.4096	92.5999	0.360795
GCF_003664645.1	39.9404	30	84.1593	0.356467
GCF_003665155.1	46.6454	21.8975	54.2224	0.403846
GCF_003666685.1	64.4505	37.9198	85.0928	0.445629
GCF_003667705.1	62.8761	43.569	85.4078	0.510129
GCF_003668555.1	60.0437	34.7181	82.3402	0.421642
GCF_003668995.1	32.2685	19.8573	40.3224	0.492462
GCF_003669015.1	63.7138	44.1945	99.4871	0.444223
GCF_003669035.1	34.5002	23.9107	39.2661	0.608939
GCF_003675895.1	40.0953	25.5338	61.9508	0.412162
GCF_003688405.1	36.7017	16.1212	42.6431	0.378049
GCF_003688495.1	32.7539	16.481	44.1455	0.373333
GCF_003688615.2	42.3561	37.0141	99.607	0.371601
GCF_003688725.1	47.9398	38.3078	91.4697	0.418803
GCF_003688855.1	66.612	33.7009	68.4977	0.492
GCF_003688935.1	57.0681	26.4564	65.3143	0.405063
GCF_003688995.1	71.4184	48.2905	57.7708	0.835897
GCF_003692615.1	42.4025	10.053	42.1451	0.238532
GCF_003693265.1	65.4768	28.209	70.9036	0.397849
GCF_003693445.1	60.2725	45.9697	117.841	0.390099
GCF_003696285.1	63.003	38.0924	117.26	0.324853
GCF_003696315.1	63.2457	36.7955	115.478	0.318637
GCF_003696365.1	59.5761	35.9881	109.892	0.327485
GCF_003697345.1	65.6523	20.4814	64.8578	0.315789
GCF_003702705.1	72.3231	30.7692	55.541	0.553991
GCF_003703475.1	62.8745	24.8041	94.2555	0.263158
GCF_003709565.1	67.9299	45.0911	92.0185	0.490022
GCF_003711105.1	72.7484	34.3906	42.1134	0.816619
GCF_003711805.1	72.2189	41.1098	66.5828	0.617424
GCF_003719295.1	61.2679	29.0303	66.8959	0.433962
GCF_003719335.1	45.6887	47.8835	66.9482	0.715232
GCF_003721515.1	50.2327	13.93	32.7973	0.424731
GCF_003721595.1	39.0545	16.7211	27.3984	0.610294
GCF_003724155.1	67.9891	38.8432	49.9412	0.777778
GCF_003725545.1	73.1281	37.403	55.6813	0.671733
GCF_003725735.1	44.4033	26.3794	33.6382	0.784211
GCF_003729955.1	36.234	21.4026	40.7171	0.525641
GCF_003730295.1	39.3499	38.2822	98.7416	0.387701
GCF_003732485.1	62.1134	52.1708	105.725	0.493455
GCF_003751635.1	74.2594	29.1331	101.966	0.285714
GCF_003751805.1	73.2936	33.3946	56.257	0.593607
GCF_003752415.1	67.803	36.202	69.7974	0.518672
GCF_003762925.1	58.7857	27.5438	76.1352	0.361775
GCF_003797835.1	67.0163	38.9555	69.4424	0.560976
GCF_003813775.1	53.9055	28.594	29.8043	0.959391
GCF_003813905.1	30.43	14.447	42.7958	0.33758
GCF_003813985.1	58.5376	24.3018	78.6494	0.308989
GCF_003814005.1	57.9062	25.5519	77.9334	0.327869
GCF_003814705.1	73.1619	31.3762	66.8555	0.469314
GCF_003815975.1	36.3245	28.0147	35.1594	0.796791
GCF_003837805.1	63.7618	31.6458	70.6842	0.447706
GCF_003837865.1	62.991	38.8744	90.379	0.430127
GCF_003850345.1	62.6464	53.3605	114.647	0.465432
GCF_003850565.1	62.8041	56.1145	103.239	0.543539
GCF_003851125.1	56.8581	27.3527	92.8335	0.294643
GCF_003851545.1	63.2732	46.0729	95.8983	0.480435
GCF_003851725.1	74.2911	33.3385	68.2327	0.488599
GCF_003852425.1	63.6632	37.5094	71.2678	0.526316
GCF_003852545.1	66.4682	48.4395	94.6496	0.511777
GCF_003852705.1	36.8392	15.6908	41.5807	0.377358
GCF_003854935.1	67.105	46.2946	93.0748	0.497391
GCF_003857015.1	71.6935	39.1118	57.5438	0.679688
GCF_003858455.1	58.5597	24.8239	52.363	0.474074
GCF_003858655.1	47.7079	43.4948	75.588	0.575419
GCF_003860505.1	39.8747	12.1471	42.1098	0.288462
GCF_003860525.1	36.0205	21.365	45.4769	0.469799
GCF_003860565.1	33.0605	12.6832	43.1228	0.294118
GCF_003860585.1	36.34	13.9314	42.4135	0.328467
GCF_003863965.1	51.2663	55.2521	68.4485	0.807207
GCF_003865015.1	66.2732	24.3731	96.1567	0.253472
GCF_003867015.1	32.0057	19.648	38.157	0.514925
GCF_003867075.1	31.7989	19.7358	38.2755	0.515625
GCF_003892345.1	65.037	20.9029	80.7373	0.2589
GCF_003932505.1	63.8931	26.3667	86.6768	0.304196
GCF_003934165.1	61.4166	38.9075	85.7066	0.453961
GCF_003935375.1	62.6368	35.4249	108.636	0.326087
GCF_003940805.1	64.0751	39.203	81.369	0.481793
GCF_003944795.1	33.9515	18.0088	46.4627	0.387597
GCF_003944835.1	37.3751	31.2231	87.7325	0.35589
GCF_003945765.1	62.9848	55.3745	112.805	0.490885
GCF_003946885.1	68.8269	46.8264	59.5762	0.785992
GCF_003952265.1	65.5765	31.436	59.4218	0.529032
GCF_003952345.1	48.0417	25.2748	91.2988	0.276836
GCF_003952365.1	62.5189	42.7113	85.5785	0.499089
GCF_003952385.1	63.4016	46.5775	77.863	0.598198
GCF_003952425.1	63.2384	42.9958	77.718	0.553229
GCF_003952465.1	63.0683	43.1887	77.2512	0.559068
GCF_003952485.1	63.2241	43.0026	83.8279	0.512987
GCF_003952505.1	63.7324	45.0349	78.1533	0.576238
GCF_003952525.1	63.2994	40.5476	78.9867	0.513347
GCF_003953935.1	65.3625	29.9092	60.0904	0.497738
GCF_003955685.1	66.3677	34.5417	65.1731	0.53
GCF_003955735.1	50.1529	33.6027	73.9259	0.454545
GCF_003957295.1	40.1289	18.724	33.6268	0.556818
GCF_003958645.1	54.2021	26.4826	32.2959	0.82
GCF_003966155.1	67.5365	42.9599	112.109	0.383197
GCF_003967035.1	68.328	25.7394	88.3488	0.291339
GCF_003967195.1	53.0655	28.2836	78.7442	0.359184
GCF_003967275.1	65.4576	27.1995	99.9766	0.272059
GCF_003970795.1	66.049	37.2244	76.1323	0.488943
GCF_003971065.1	55.4286	41.0623	101.654	0.403941
GCF_003971255.1	38.4064	27.2074	64.5386	0.421569
GCF_003986935.1	64.8246	46.4854	90.7129	0.512445
GCF_003987045.1	47.1766	33.1802	92.9045	0.357143
GCF_003987065.1	52.3428	27.3335	84.3434	0.324074
GCF_003987095.1	47.0309	34.9313	87.7163	0.39823
GCF_003987185.1	51.001	31.0223	84.9741	0.365079
GCF_003987215.1	50.5922	30.9466	86.3449	0.358407
GCF_003987225.1	49.9758	29.4734	88.0374	0.334783
GCF_003987275.1	47.2772	32.0258	87.5122	0.365957
GCF_003987315.1	49.2918	29.8961	83.3355	0.358744
GCF_003987395.1	50.2492	34.2969	81.8124	0.419214
GCF_003989665.1	68.8772	36.714	80.9993	0.453263
GCF_003990645.1	58.9026	42.8186	63.6555	0.672662
GCF_003990915.1	38.907	22.92	29.4989	0.776978
GCF_003991205.1	73.096	32.2095	66.0528	0.487633
GCF_003991355.1	46.8625	34.2848	29.2166	1.17347
GCF_003991405.1	61.0965	31.7127	68.8397	0.460674
GCF_003992595.1	42.4182	29.2545	40.2542	0.726744
GCF_003992615.1	43.6253	20.3997	44.2435	0.461078
GCF_003992625.1	57.688	47.4915	96.4443	0.492424
GCF_003994235.2	49.3215	21.2967	65.2704	0.326284
GCF_003994255.1	72.2083	32.5067	52.3279	0.621212
GCF_003994465.1	48.0893	50.8902	79.0615	0.643678
GCF_003994855.1	57.1131	38.9116	83.8762	0.463918
GCF_003997495.1	62.4638	42.0422	83.6241	0.502752
GCF_003997935.1	62.2786	43.3458	86.4189	0.501577
GCF_003999375.1	50.9426	29.5608	78.9638	0.374359
GCF_004000215.1	65.6125	44.8024	81.7952	0.547739
GCF_004000235.1	62.0769	39.4242	75.6453	0.521173
GCF_004000745.1	51.6105	54.9634	85.5887	0.64218
GCF_004001025.1	45.6338	53.861	67.0802	0.802935
GCF_004001245.1	63.9883	27.7246	96.112	0.288462
GCF_004004565.1	68.9329	27.656	79.5111	0.347826
GCF_004005965.1	35.767	13.0038	39.7545	0.327103
GCF_004006175.1	55.8589	44.4802	66.1298	0.672619
GCF_004010155.1	66.7847	42.0649	81.4092	0.51671
GCF_004011175.1	68.1286	35.7737	80.6169	0.44375
GCF_004011805.1	70.6941	36.5529	84.5375	0.432387
GCF_004014805.1	67.6232	30.8961	68.5565	0.450667
GCF_004016515.1	70.2704	32.0129	84.1751	0.380313
GCF_004016525.1	34.2099	18.2381	38.3231	0.475904
GCF_004022485.1	38.2465	13.8489	39.9173	0.346939
GCF_004022565.1	59.3422	43.9597	115.253	0.381418
GCF_004023665.1	63.47	37.7683	97.4831	0.387435
GCF_004025325.1	48.1875	33.5629	94.2186	0.356223
GCF_004114535.1	63.4363	33.534	68.8774	0.486865
GCF_004114795.1	59.6075	31.5915	91.2919	0.346049
GCF_004114915.1	63.9135	35.2434	73.6574	0.478477
GCF_004114935.1	62.94	34.2538	67.6513	0.506329
GCF_004114955.1	63.3931	36.3718	69.5487	0.522968
GCF_004114975.1	63.2582	35.909	73.8327	0.486356
GCF_004116335.1	34.9441	18.9444	56.4384	0.335664
GCF_004116465.1	28.1051	20.7817	66.3179	0.313364
GCF_004116625.1	27.2629	20.8564	55.8526	0.373418
GCF_004117835.1	32.878	32.3255	104.735	0.308642
GCF_004118265.1	40.5634	19.3389	26.8376	0.720588
GCF_004118285.1	38.7868	15.8628	35.8638	0.442308
GCF_004118675.1	45.6215	27.311	25.6457	1.06494
GCF_004118935.1	61.4558	36.7224	65.4327	0.561224
GCF_004118975.1	69.3401	23.0069	73.9951	0.310924
GCF_004122145.1	34.3345	13.9275	41.1898	0.338129
GCF_004123195.1	42.3278	43.0023	81.8369	0.525463
GCF_004123675.1	61.5835	45.4642	59.3615	0.765886
GCF_004126535.1	67.6919	30.5862	74.4707	0.410714
GCF_004135205.1	53.9293	35.4846	65.941	0.538126
GCF_004135285.1	67.9989	43.0024	59.3592	0.724444
GCF_004135385.1	73.4146	27.9794	69.1713	0.404494
GCF_004136015.1	58.7373	47.2537	108.29	0.436364
GCF_004136555.1	64.2036	35.3505	59.8914	0.590244
GCF_004137245.1	70.8692	36.7033	52.6517	0.697095
GCF_004137355.1	63.0454	46.9138	105.409	0.445065
GCF_004139715.1	42.4272	14.018	48.2479	0.290541
GCF_004146235.1	64.8251	37.5331	82.2066	0.45657
GCF_004151235.1	33.9887	20.7506	40.1808	0.516432
GCF_004152935.1	33.7991	11.0024	26.4526	0.415929
GCF_004153685.1	56.2653	46.3296	110.181	0.420485
GCF_004168585.1	39.5979	26.2138	66.6645	0.39322
GCF_004168625.1	71.6163	34.2838	70.4207	0.486842
GCF_004193175.1	73.4417	41.1403	59.2616	0.694215
GCF_004194535.1	47.458	25.2832	86.3115	0.292929
GCF_004208525.1	41.7093	25.0024	33.597	0.744186
GCF_004210215.2	67.5117	38.3421	66.6071	0.575646
GCF_004212635.1	63.2107	33.0183	70.8519	0.466019
GCF_004214835.1	47.3607	30.3616	100.784	0.301255
GCF_004214895.1	61.8274	48.8989	120.137	0.407028
GCF_004217045.1	66.6306	46.9693	96.7014	0.485714
GCF_004217225.1	66.3103	35.0661	101.141	0.346705
GCF_004217315.1	65.3903	36.676	100.502	0.364929
GCF_004217445.1	60.9885	29.872	74.9517	0.398551
GCF_004217665.1	52.5103	18.3413	52.852	0.347032
GCF_004295485.1	70.449	36.1046	62.6189	0.576577
GCF_004295665.1	39.4445	28.0655	65.0183	0.431655
GCF_004296335.1	41.6749	22.711	41.777	0.543624
GCF_004296405.1	62.6732	37.6826	69.9819	0.538462
GCF_004296575.1	64.5616	33.7132	67.4264	0.5
GCF_004300825.1	72.6126	26.3808	48.2393	0.546875
GCF_004306155.1	74.4844	32.6717	70.1413	0.465798
GCF_004307455.1	37.9773	14.2321	36.2271	0.392857
GCF_004322705.1	63.8098	34.5601	71.4874	0.483444
GCF_004322775.1	71.429	33.3385	57.0831	0.584034
GCF_004322855.1	71.6668	35.3664	43.1298	0.82
GCF_004328075.1	69.2472	40.0329	92.0159	0.435065
GCF_004329815.1	38.6989	16.9313	45.6109	0.371212
GCF_004331955.1	66.5591	38.1391	71.4755	0.533597
GCF_004331995.1	51.6325	28.1838	56.8621	0.495652
GCF_004335015.1	44.4289	15.5543	68.6739	0.226496
GCF_004337505.1	57.649	14.6506	31.5745	0.464
GCF_004339015.1	40.5718	33.3959	72.3577	0.461538
GCF_004339085.1	55.0438	27.7691	85.3644	0.325301
GCF_004339675.1	67.2798	27.2781	75.0147	0.363636
GCF_004339765.1	36.474	27.26	50.9502	0.535032
GCF_004340905.1	71.4361	36.4506	92.2102	0.395299
GCF_004341105.1	59.6819	56.1034	94.8116	0.591736
GCF_004341205.1	40.7939	36.1952	114.79	0.315315
GCF_004341365.1	63.6041	26.463	86.534	0.30581
GCF_004341385.1	54.6432	24.6053	117.727	0.209003
GCF_004341725.1	59.4188	25.7133	99.2271	0.259136
GCF_004342005.1	62.5167	59.854	103.011	0.581047
GCF_004342425.1	69.4375	24.2983	53.2693	0.45614
GCF_004342485.1	68.9372	38.6414	77.6293	0.497768
GCF_004342885.1	36.6361	36.302	96.9428	0.374468
GCF_004343305.1	67.5538	23.4639	57.646	0.407035
GCF_004343615.1	72.0046	20.0249	72.0225	0.278037
GCF_004343705.1	59.3357	15.3163	30.404	0.503759
GCF_004345025.1	44.3966	30.2265	86.1456	0.350877
GCF_004345605.1	65.6794	43.2103	57.6673	0.749304
GCF_004346225.1	57.7803	48.0793	101.653	0.472973
GCF_004346685.1	46.3013	25.8952	83.3826	0.310559
GCF_004346865.1	56.6534	40.1629	69.6944	0.576271
GCF_004348335.1	72.139	43.6905	50.1292	0.87156
GCF_004348425.1	71.2584	44.4937	45.5142	0.977578
GCF_004348665.1	72.1529	41.0726	49.2589	0.833811
GCF_004348975.1	62.7309	42.0771	79.5994	0.52861
GCF_004349135.1	34.3757	19.6067	44.9217	0.436464
GCF_004349145.1	34.4757	17.3545	45.1216	0.384615
GCF_004349195.1	34.3007	18.5336	47.1283	0.393258
GCF_004349235.1	71.684	51.4866	53.1051	0.969524
GCF_004349245.1	71.8794	45.7861	44.443	1.03022
GCF_004349315.1	34.2737	15.7947	45.2425	0.349112
GCF_004352825.1	70.2094	22.5925	73.847	0.305936
GCF_004352845.1	69.3254	23.687	78.2988	0.302521
GCF_004353225.1	53.5232	37.3504	94.0476	0.397143
GCF_004353825.1	71.3828	41.3883	54.1231	0.764706
GCF_004353905.1	63.7198	56.8569	89.0619	0.638398
GCF_004354085.1	59.8688	30.5241	57.4711	0.53112
GCF_004354365.1	35.2437	15.6269	34.5841	0.451852
GCF_004355225.1	36.1995	12.8046	37.7025	0.339623
GCF_004358185.1	65.7553	39.2445	72.27	0.543027
GCF_004358345.1	39.6304	22.1257	49.0057	0.451493
GCF_004358445.1	40.7825	27.7107	67.9742	0.407666
GCF_004358695.1	68.245	28.5536	82.7171	0.345196
GCF_004359195.1	37.5221	15.2893	37.5862	0.40678
GCF_004359965.1	70.4688	20.0717	70.0807	0.286408
GCF_004360225.1	61.3654	47.4181	79.9394	0.593176
GCF_004361735.1	67.6142	42.0901	97.3562	0.432331
GCF_004361915.1	40.9247	20.2204	30.5899	0.661017
GCF_004362055.1	33.6486	19.4657	36.6635	0.530928
GCF_004362215.1	70.5874	41.537	44.9215	0.924658
GCF_004362395.1	37.3572	19.9903	39.258	0.509202
GCF_004362525.1	66.4227	40.6684	75.9982	0.535124
GCF_004362745.1	71.6101	36.6594	77.9264	0.470437
GCF_004362805.1	41.1038	15.5617	33.9963	0.457746
GCF_004362865.1	46.3996	16.4771	45.2372	0.364238
GCF_004362895.1	48.6504	32.188	85.7218	0.375494
GCF_004363005.1	31.8813	22.0401	40.713	0.541353
GCF_004363075.1	72.4248	41.3097	50.828	0.812734
GCF_004363175.1	51.3635	49.3177	76.7164	0.642857
GCF_004363235.1	64.9063	32.9374	87.117	0.378082
GCF_004363555.1	67.4564	42.524	109.916	0.386878
GCF_004363655.1	65.6126	26.4126	43.8834	0.601881
GCF_004363695.1	32.4515	14.9404	50.6515	0.294964
GCF_004363805.1	60.6727	45.5894	96.8775	0.470588
GCF_004364175.1	35.1833	19.1506	39.0017	0.491018
GCF_004364575.1	34.5327	21.8603	46.0044	0.475177
GCF_004364635.1	60.1269	28.027	69.0127	0.406114
GCF_004364805.1	57.9354	45.842	68.3537	0.670659
GCF_004364975.1	36.8722	14.3085	43.7671	0.326923
GCF_004365635.1	58.1496	34.2381	74.9977	0.456522
GCF_004366035.1	40.8513	45.5144	92.0555	0.494424
GCF_004366635.1	59.0395	33.7703	80.3323	0.420382
GCF_004366735.1	57.4039	23.3923	82.905	0.282158
GCF_004368965.1	38.005	17.2283	45.0769	0.382199
GCF_004402235.1	67.6846	39.4682	71.552	0.551601
GCF_004402375.1	66.305	34.6433	67.8668	0.51046
GCF_004402485.1	67.901	39.739	64.7865	0.613383
GCF_004402495.1	68.4648	38.1905	72.8847	0.523985
GCF_004402535.1	65.3928	30.681	67.0137	0.457831
GCF_004402595.1	68.1406	28.6715	70.2452	0.408163
GCF_004402695.1	67.6106	36.5131	70.5739	0.517375
GCF_004402785.1	67.0111	34.182	70.248	0.48659
GCF_004403065.1	67.7606	30.8685	68.4349	0.451064
GCF_004403185.1	64.0517	29.7695	70.8109	0.420408
GCF_004403305.1	66.74	33.7617	65.4704	0.515679
GCF_004403395.1	67.7545	30.3599	76.0563	0.399177
GCF_004403465.1	67.2007	30.5943	68.2706	0.448133
GCF_004403515.1	68.0382	36.6393	69.7892	0.525
GCF_004403985.1	64.5187	31.1412	69.7793	0.446281
GCF_004404055.1	64.4087	30.2284	63.7168	0.474419
GCF_004421105.1	50.6548	19.3903	73.0863	0.265306
GCF_004421185.1	41.0983	18.2194	45.7707	0.398058
GCF_004519305.1	64.4066	51.4802	118.33	0.435055
GCF_004519545.1	71.9229	38.3585	54.1196	0.708772
GCF_004522155.1	69.5746	31.8201	89.1563	0.356902
GCF_004522215.1	44.5174	46.3749	81.3462	0.570093
GCF_004526235.1	40.6803	28.5279	37.6976	0.756757
GCF_004526345.1	72.4826	26.3944	61.138	0.431718
GCF_004570865.1	63.8467	33.759	69.2059	0.487805
GCF_004571025.1	63.5301	36.6788	67.023	0.547256
GCF_004571135.1	40.4135	16.7997	34.1085	0.492537
GCF_004614165.1	64.4195	42.0589	70.7077	0.594828
GCF_004614185.1	66.1593	36.828	70.0727	0.525568
GCF_004634245.1	35.2576	18.4029	36.8059	0.5
GCF_004634385.1	73.2635	25.9945	64.4927	0.403061
GCF_004661485.1	44.8777	28.1528	91.2152	0.308642
GCF_004683965.1	70.3746	33.4645	54.0967	0.618605
GCF_004684245.1	65.1433	30.6415	99.6871	0.307377
GCF_004684805.1	72.4569	41.0778	52.1475	0.787724
GCF_004745075.1	65.0191	46.0022	58.8631	0.781513
GCF_004745575.1	62.9865	30.1928	80.1842	0.376543
GCF_004768545.1	65.782	51.0746	85.459	0.597651
GCF_004769195.1	47.3481	18.4805	44.1925	0.418182
GCF_004769235.1	38.5016	16.9155	44.9468	0.376344
GCF_004769405.1	39.9866	21.9508	46.5262	0.471795
GCF_004769555.1	38.9715	21.5291	42.8268	0.502703
GCF_004769575.1	38.5015	14.7427	44.478	0.331461
GCF_004769665.1	38.9012	14.8566	46.9574	0.316384
GCF_004770045.1	37.4756	17.1583	45.5068	0.377049
GCF_004770105.1	39.9344	23.1206	46.2413	0.5
GCF_004770145.1	38.2361	17.69	42.5516	0.41573
GCF_004770265.1	38.2325	16.2344	46.2056	0.351351
GCF_004770475.1	38.2015	16.406	43.5861	0.376404
GCF_004770745.1	39.6618	16.7999	43.3789	0.387283
GCF_004770765.1	38.2854	17.0383	44.5429	0.382514
GCF_004770895.1	40.9937	21.3679	46.1353	0.463158
GCF_004770905.1	37.877	16.6353	44.9401	0.370166
GCF_004771275.1	47.7025	18.1507	44.042	0.412121
GCF_004785685.1	57.2164	28.377	87.2526	0.325228
GCF_004786035.1	60.3381	50.4111	109.323	0.461119
GCF_004791165.1	62.8595	46.2382	80.2864	0.575916
GCF_004791585.1	63.533	45.0526	82.7677	0.544326
GCF_004792665.1	57.313	29.489	85.2183	0.346041
GCF_004793635.1	64.7943	23.6036	54.0917	0.436364
GCF_004795855.1	61.8884	31.5408	84.521	0.373171
GCF_004799035.1	67.5643	29.7993	67.233	0.443223
GCF_004799285.1	66.1871	38.0451	80.081	0.475083
GCF_004799325.1	63.5828	33.7729	63.0603	0.535565
GCF_004799755.1	37.9199	41.9644	99.4863	0.421811
GCF_004801285.1	65.1833	43.8376	97.3452	0.450331
GCF_004801295.1	67.5125	44.0328	106.907	0.411881
GCF_004801305.1	68.3011	38.4593	105.383	0.364948
GCF_004801375.1	39.1716	19.7061	45.8944	0.429379
GCF_004801405.1	58.5205	50.4551	56.674	0.890269
GCF_004803475.1	61.5423	35.0801	70.8961	0.49481
GCF_004803715.2	69.191	22.3662	74.3347	0.300885
GCF_004803835.1	37.5819	18.5106	80.7737	0.229167
GCF_004804275.1	59.184	33.6281	89.5025	0.375723
GCF_004804315.1	39.0654	24.2403	35.4098	0.684564
GCF_004827385.1	61.1637	48.3068	86.2251	0.560241
GCF_004834005.1	43.5244	23.7116	24.5761	0.964824
GCF_004843725.1	32.6744	13.6589	36.8095	0.371069
GCF_004851605.1	57.9046	27.2396	77.2572	0.352584
GCF_004912135.1	61.6474	42.7934	92.8194	0.461039
GCF_004912145.1	61.1813	50.3031	91.8413	0.547718
GCF_004912165.1	60.4055	44.0084	97.3657	0.451991
GCF_004916895.1	42.3358	24.5514	48.0353	0.511111
GCF_004919085.1	73.6267	35.8388	48.9948	0.731481
GCF_004919685.1	62.4127	47.7426	83.882	0.569164
GCF_004923295.1	67.3821	41.4435	89.3059	0.464062
GCF_004923315.1	67.1951	43.6903	83.1844	0.525223
GCF_004959765.1	34.2464	12.0165	41.457	0.289855
GCF_004959855.1	61.8458	47.1714	63.4875	0.743003
GCF_005047595.1	32.4002	15.3911	39.5339	0.389313
GCF_005047655.1	63.1694	27.9439	66.6692	0.419142
GCF_005048855.1	40.5941	26.2651	32.184	0.816092
GCF_005116465.1	38.1969	43.3572	99.1615	0.437238
GCF_005155025.1	59.7154	41.5148	110.324	0.376299
GCF_005217605.1	38.8258	17.6528	49.79	0.354545
GCF_005221285.1	49.0478	18.3701	104.396	0.175966
GCF_005221305.1	49.4786	22.3168	96.5542	0.231132
GCF_005221325.1	59.0354	49.8485	105.073	0.474419
GCF_005221385.1	59.1911	50.7622	105.332	0.481928
GCF_005222695.1	65.4157	38.9455	72.8714	0.534442
GCF_005222805.1	64.3076	40.0856	91.5113	0.43804
GCF_005222915.1	62.0143	49.2785	81.6294	0.603687
GCF_005222955.1	73.1923	25.5363	57.3959	0.444915
GCF_005233845.1	40.9305	14.1068	27.7037	0.509202
GCF_005234135.1	57.7933	35.0837	79.5859	0.440828
GCF_005239125.1	75.4848	46.2893	74.5376	0.621019
GCF_005280205.1	38.1644	41.4485	98.5216	0.420705
GCF_005298175.1	57.3699	30.2943	90.8828	0.333333
GCF_005311025.1	56.4032	55.6581	104.418	0.53303
GCF_005405905.1	65.3172	48.5989	96.8337	0.50188
GCF_005434945.1	69.1286	31.5566	64.0212	0.492908
GCF_005434965.1	63.2421	33.7981	61.8089	0.546816
GCF_005491705.1	45.3076	18.5752	38.6364	0.480769
GCF_005502935.1	62.4825	42.7622	104.661	0.408578
GCF_005503445.1	53.1798	31.6185	70.126	0.450882
GCF_005503535.1	63.5279	48.6211	88.4144	0.549923
GCF_005503625.1	63.0538	50.6932	95.0856	0.533133
GCF_005518135.1	54.7496	39.7666	65.2508	0.609442
GCF_005696555.1	68.134	36.804	55.206	0.666667
GCF_005696695.1	65.9019	22.4564	52.1157	0.430894
GCF_005765165.1	59.0643	49.5668	66.2747	0.747899
GCF_005771405.1	54.2739	48.2226	69.4487	0.694362
GCF_005771495.1	36.009	15.2424	36.7849	0.414365
GCF_005780185.1	66.8568	42.4518	103.275	0.411058
GCF_005849285.1	54.6549	39.0986	58.8069	0.664865
GCF_005869845.1	40.8429	20.5163	38.5374	0.532374
GCF_005870085.1	37.351	33.7747	84.8931	0.397849
GCF_005876855.1	65.5412	37.8479	117.959	0.320856
GCF_005877055.1	73.4097	33.4144	56.1587	0.595
GCF_005886145.1	52.8543	19.9828	99.1144	0.201613
GCF_005887555.1	41.9595	36.6108	89.3412	0.409786
GCF_005887615.1	64.4038	25.5943	74.2489	0.34471
GCF_005889745.1	72.2233	46.492	53.9223	0.862205
GCF_005893125.1	69.561	56.3669	43.1123	1.30744
GCF_005937185.1	41.7704	26.8521	35.436	0.757764
GCF_005937885.2	62.6545	30.5126	65.1301	0.468487
GCF_005938215.1	63.227	39.9497	65.4796	0.610108
GCF_005938225.1	63.1189	42.1348	68.7122	0.613208
GCF_005952805.1	66.2392	30.3593	68.0637	0.446043
GCF_006088815.1	35.1851	17.4638	46.4463	0.376
GCF_006094275.1	65.5555	43.516	62.252	0.699029
GCF_006094435.1	59.7158	48.7453	111.062	0.438903
GCF_006094695.1	72.756	40.5407	63.0915	0.64257
GCF_006125015.1	59.4455	38.6134	78.1744	0.493939
GCF_006148925.1	33.1754	17.1724	45.475	0.377622
GCF_006152065.1	69.6818	57.2172	59.2817	0.965174
GCF_006152115.1	66.5504	34.88	76.2595	0.457386
GCF_006152145.1	69.1232	35.8671	79.9795	0.448454
GCF_006159205.1	40.8562	17.4565	40.4255	0.431818
GCF_006175985.1	62.9686	20.4562	64.0548	0.319355
GCF_006227205.1	60.7418	49.8026	107.233	0.464435
GCF_006228125.1	71.7013	35.6589	51.024	0.698864
GCF_006265115.1	69.7548	30.4716	69.0892	0.441048
GCF_006334915.2	71.2157	56.8549	46.8026	1.21478
GCF_006334925.1	62.2741	26.6226	70.55	0.377358
GCF_006334985.2	71.1937	56.769	49.6956	1.14234
GCF_006335145.1	59.002	46.2867	104.062	0.4448
GCF_006337105.1	67.9467	26.2808	66.8663	0.393035
GCF_006337125.1	73.1366	30.0279	61.2108	0.490566
GCF_006345815.1	55.1586	46.9285	108.414	0.432866
GCF_006346335.1	34.6367	14.1429	47.4574	0.298013
GCF_006351005.1	73.6316	32.0335	61.1281	0.524038
GCF_006351965.1	64.4719	36.264	73.268	0.494949
GCF_006352065.1	72.0224	35.7174	64.9625	0.549815
GCF_006363815.1	72.9329	37.7796	58.1656	0.649518
GCF_006376675.1	55.946	47.0603	110.73	0.425
GCF_006385135.1	51.5229	43.2083	49.1763	0.878641
GCF_006385705.1	52.5703	15.9903	42.6409	0.375
GCF_006438785.1	64.3572	32.4462	69.7944	0.464883
GCF_006438925.1	58.6606	52.6029	109.818	0.479003
GCF_006439335.1	37.37	29.4702	64.9793	0.453532
GCF_006442545.2	62.6371	47.5942	78.5959	0.605556
GCF_006442795.2	63.2454	42.177	78.5365	0.537037
GCF_006442815.1	63.9588	44.1486	81.5299	0.541502
GCF_006442975.2	63.1129	45.6025	87.4856	0.521257
GCF_006443685.1	61.0875	47.6946	88.9886	0.535963
GCF_006459125.1	30.0037	18.8934	63.9725	0.295337
GCF_006476045.1	39.2239	21.9676	40.4331	0.543307
GCF_006476065.1	70.8065	27.5569	83.0946	0.331633
GCF_006483445.1	64.1185	33.9299	72.4529	0.468303
GCF_006483455.1	55.5657	25.3452	66.118	0.383333
GCF_006491595.2	29.9305	16.8292	32.8169	0.512821
GCF_006494535.1	36.307	12.4012	42.5588	0.291391
GCF_006496635.1	66.6843	42.4068	95.9246	0.442085
GCF_006503695.1	65.894	29.1192	119.431	0.243816
GCF_006517175.1	63.806	15.0361	26.3442	0.570755
GCF_006517255.1	62.3546	42.6012	82.9853	0.513359
GCF_006517275.1	55.0219	48.4903	70.311	0.689655
GCF_006538705.1	73.8509	30.3092	65.67	0.461538
GCF_006538725.1	73.436	32.4874	66.0312	0.492
GCF_006538745.1	74.859	33.5802	62.9365	0.533557
GCF_006539545.1	61.3049	22.7219	63.1163	0.36
GCF_006539865.1	67.1726	24.3169	83.5892	0.290909
GCF_006539885.1	70.6111	33.7603	65.4106	0.516129
GCF_006539925.1	61.0875	44.9021	64.7119	0.693878
GCF_006539945.1	73.9718	39.8241	65.5031	0.607973
GCF_006542425.1	67.0846	38.1031	70.8626	0.537705
GCF_006546625.1	35.5778	12.3138	53.7019	0.229299
GCF_006546735.2	68.5597	26.7011	61.5809	0.433594
GCF_006546825.1	68.555	30.925	54.9077	0.563218
GCF_006546835.1	67.5205	33.7485	55.252	0.610811
GCF_006547045.1	66.5602	28.7782	64.0379	0.449393
GCF_006547145.1	72.4435	47.3317	45.4427	1.04157
GCF_006569185.2	64.6116	22.3399	58.911	0.379213
GCF_006658505.1	62.8699	44.8094	82.3968	0.543825
GCF_006715095.1	66.8567	25.7563	59.7207	0.43128
GCF_006715395.1	71.112	46.1649	59.4756	0.776199
GCF_006715865.1	75.1483	40.2625	67.0238	0.600719
GCF_006716125.1	66.8286	39.0722	68.9923	0.566327
GCF_006716185.1	71.6651	38.3712	59.4627	0.645299
GCF_006716265.1	65.8655	27.4517	44.5644	0.616
GCF_006716465.1	66.2449	30.9354	65.0882	0.475285
GCF_006716485.1	36.4709	25.3252	36.0398	0.702703
GCF_006716675.1	71.0083	33.2287	49.7481	0.667939
GCF_006716765.1	72.6224	40.5879	49.2426	0.824242
GCF_006716785.1	72.6829	40.4144	53.0764	0.761438
GCF_006716815.1	70.3053	45.6768	53.7756	0.849398
GCF_006716885.1	73.0031	30.8329	67.4834	0.456897
GCF_006716905.1	63.2001	42.1379	95.4553	0.441441
GCF_006717145.1	70.9021	31.721	49.7148	0.63806
GCF_006742785.1	44.8004	28.9628	86.0488	0.336585
GCF_006874645.1	45.3349	22.0683	53.3519	0.413636
GCF_006974145.1	34.7964	19.608	41.6368	0.47093
GCF_006980715.1	64.4733	41.3734	83.554	0.495169
GCF_007002745.1	59.1062	50.4553	103.172	0.489039
GCF_007003975.1	62.5531	45.7811	79.4256	0.576402
GCF_007004065.1	61.6745	28.6	70.1322	0.407801
GCF_007004645.1	57.1465	37.7511	79.9261	0.472325
GCF_007004665.1	59.4556	52.9324	70.6282	0.749451
GCF_007004725.1	41.4505	30.2354	40.3139	0.75
GCF_007005445.1	65.7969	31.3311	83.087	0.377088
GCF_007018905.1	63.289	27.985	79.8092	0.350649
GCF_007097365.1	34.1753	14.6405	41.5685	0.352201
GCF_007097385.1	34.3616	18.7616	35.1023	0.534483
GCF_007097545.1	64.7018	45.666	86.8255	0.525952
GCF_007109405.1	67.639	41.6592	105.323	0.395538
GCF_007197575.1	69.2055	33.2282	53.5072	0.621005
GCF_007197885.1	69.0309	34.9536	63.7057	0.548673
GCF_007290395.1	64.3332	35.0486	73.52	0.476723
GCF_007362475.1	35.2126	11.8417	41.4461	0.285714
GCF_007559025.1	70.9048	30.1501	56.5626	0.53304
GCF_007559275.1	60.6409	29.1613	69.015	0.422535
GCF_007570825.1	40.1157	24.4476	48.8952	0.5
GCF_007625115.1	50.1796	35.5097	81.9455	0.433333
GCF_007625155.1	63.7181	36.1901	90.1338	0.401515
GCF_007625205.1	64.0447	39.1672	91.9184	0.426108
GCF_007644045.2	63.1566	45.6727	108.473	0.421053
GCF_007655255.1	65.4626	29.073	86.1008	0.337662
GCF_007655305.1	39.5685	20.0001	34.3822	0.581699
GCF_007666205.1	72.1488	31.8657	62.3151	0.511364
GCF_007671655.1	55.0495	30.5666	101.289	0.301775
GCF_007671675.1	54.494	38.7879	95.019	0.408213
GCF_007672725.1	60.8923	29.1095	62.5192	0.465608
GCF_007676705.1	46.1651	52.5155	68.425	0.76749
GCF_007679345.1	75.5665	41.3006	69.4899	0.59434
GCF_007680605.1	46.1209	48.9593	66.9162	0.731651
GCF_007681555.1	69.772	36.3244	62.5042	0.581152
GCF_007713715.1	70.0801	54.9174	55.961	0.981352
GCF_007785775.2	45.62	23.6023	40.3206	0.585366
GCF_007795095.1	70.5018	22.9656	83.2932	0.27572
GCF_007827275.1	36.9768	22.1431	47.3486	0.467662
GCF_007827955.1	67.2176	36.9583	58.8595	0.627907
GCF_007828045.1	67.5593	40.1922	56.4102	0.7125
GCF_007829335.1	46.6059	31.2031	29.2282	1.06757
GCF_007830055.1	41.61	20.0136	30.1215	0.66443
GCF_007830115.1	67.4058	27.3862	72.0376	0.380165
GCF_007830125.1	53.0398	28.7114	34.7108	0.82716
GCF_007830235.1	40.882	38.5116	91.7535	0.419729
GCF_007830445.1	39.7537	31.1362	32.5659	0.956098
GCF_007830495.1	66.5978	35.4722	69.6361	0.509395
GCF_007830515.1	62.1234	44.4228	81.3358	0.546166
GCF_007830635.1	63.9385	36.6322	66.2197	0.553191
GCF_007833355.1	64.8902	32.0052	79.329	0.403448
GCF_007845635.1	30.2889	16.758	49.476	0.33871
GCF_007858185.1	60.1218	48.7202	114.201	0.426617
GCF_007858255.1	60.2439	49.7384	111.951	0.444288
GCF_007858275.1	60.415	52.1257	114.645	0.45467
GCF_007858285.1	60.1896	53.1088	121.248	0.438017
GCF_007859075.1	63.4557	40.604	89.4793	0.453782
GCF_007859215.1	60.1748	25.9525	70.7795	0.366667
GCF_007859305.1	71.8478	27.0072	69.4057	0.389121
GCF_007859325.1	69.3248	30.9423	72.8806	0.424561
GCF_007859655.1	63.6557	47.3181	92.8506	0.509615
GCF_007859675.1	68.262	41.8296	48.7614	0.857843
GCF_007874125.1	61.8903	34.1175	84.7639	0.4025
GCF_007922615.2	64.8917	45.517	77.8527	0.584656
GCF_007923255.1	71.2832	26.6618	67.6299	0.394231
GCF_007923445.1	63.6763	39.9516	67.6104	0.590909
GCF_007954275.1	37.8584	35.3759	64.0591	0.552239
GCF_007954355.1	38.1295	25.3112	65.5379	0.386207
GCF_007954405.1	67.7859	30.899	106.197	0.29096
GCF_007954585.1	60.059	30.1492	104.729	0.287879
GCF_007970185.1	46.8794	36.8062	32.8306	1.12109
GCF_007970665.1	73.983	33.7666	38.3711	0.88
GCF_007970805.1	46.404	14.3712	28.5454	0.503448
GCF_007971025.1	45.5482	19.2421	31.5721	0.609467
GCF_007971225.1	37.9064	17.1852	30.7524	0.558824
GCF_007989825.1	73.5792	30.5708	64.69	0.472574
GCF_007990245.1	72.9911	32.7737	61.3094	0.534562
GCF_007991635.1	44.4651	16.4661	34.7284	0.474138
GCF_007992715.1	52.6258	32.1101	33.3162	0.963801
GCF_007993735.1	68.3133	25.0615	81.4498	0.307692
GCF_007993795.1	39.7675	15.8396	45.7588	0.346154
GCF_007993865.1	62.2427	43.0048	103.53	0.415385
GCF_007997075.1	31.3447	15.1514	38.8089	0.390411
GCF_007997135.1	37.663	14.4874	45.8768	0.315789
GCF_007997155.1	37.2312	16.6465	45.2577	0.367816
GCF_007997215.1	40.2565	18.1985	32.1378	0.566265
GCF_007997295.1	35.0024	16.8997	43.4563	0.388889
GCF_007997305.1	42.1332	16.1592	75.1755	0.214953
GCF_008000995.1	69.0785	46.6148	56.7995	0.82069
GCF_008001015.1	71.9156	31.3605	62.4333	0.502304
GCF_008017535.1	66.2173	31.3187	81.817	0.382789
GCF_008017755.1	68.6735	18.1773	80.9716	0.22449
GCF_008017835.1	35.7085	15.8706	50.6348	0.313433
GCF_008033115.1	75.3483	40.8848	70.1521	0.582803
GCF_008033385.1	33.2174	18.9547	35.75	0.530201
GCF_008033445.1	71.6844	24.7636	80.2941	0.308411
GCF_008039555.1	34.8287	34.2966	98.317	0.348837
GCF_008039575.1	69.9844	32.6485	94.2888	0.34626
GCF_008040165.1	37.8259	23.9199	36.78	0.65035
GCF_008056315.1	33.2906	14.8246	36.7194	0.403727
GCF_008084905.1	31.1204	12.1581	46.0037	0.264286
GCF_008085915.1	60.6394	33.2398	81.4187	0.408257
GCF_008086115.1	66.1958	31.0287	76.5754	0.405204
GCF_008086165.1	34.099	13.5728	47.2219	0.287425
GCF_008086175.1	34.9342	15.8282	45.3539	0.348993
GCF_008086205.1	34.1566	14.2676	47.2614	0.301887
GCF_008086345.1	51.4945	33.9637	33.8019	1.00478
GCF_008107625.1	62.986	30.2915	78.3705	0.386517
GCF_008107725.1	56.947	34.6422	92.0628	0.376289
GCF_008123965.1	62.8552	31.8343	66.161	0.481164
GCF_008124525.1	72.3622	28.3306	85.601	0.330961
GCF_008124865.1	42.456	19.9179	35.992	0.553398
GCF_008180155.1	64.1421	40.1003	89.2956	0.449074
GCF_008180195.1	41.7472	30.2089	35.5965	0.848649
GCF_008195825.1	34.8679	20.7574	39.958	0.519481
GCF_008244685.1	69.9016	30.9423	61.8845	0.5
GCF_008253865.1	65.423	44.4363	93.9835	0.47281
GCF_008271655.1	66.062	37.068	79.3957	0.466877
GCF_008271805.1	71.4674	34.9675	54.7201	0.639024
GCF_008274585.1	43.4154	27.4361	34.2952	0.8
GCF_008274655.1	68.0338	21.3608	70.0353	0.305
GCF_008274805.1	66.1079	28.0738	108.042	0.259843
GCF_008274825.1	41.2085	26.2791	36.3008	0.723926
GCF_008275125.1	63.6303	40.189	101.174	0.397229
GCF_008297955.1	63.5468	51.5353	96.8588	0.532067
GCF_008312835.1	72.1065	44.6132	59.442	0.750533
GCF_008326345.1	59.9331	24.3696	67.7781	0.359551
GCF_008327685.1	72.3873	49.2366	47.1635	1.04396
GCF_008329435.1	65.1016	27.6155	68.5367	0.40293
GCF_008364795.1	67.3607	38.933	82.7511	0.470483
GCF_008364825.1	67.3348	38.186	82.9374	0.46042
GCF_008364845.1	73.4494	40.2248	73.2489	0.549153
GCF_008365405.1	68.5526	36.7962	81.0099	0.454219
GCF_008369165.1	68.2334	23.1947	61.649	0.376238
GCF_008369295.1	58.5753	48.5977	124.104	0.39159
GCF_008369325.1	58.5677	47.0025	118.383	0.397039
GCF_008370345.1	55.6144	39.614	93.3759	0.424242
GCF_008386395.1	45.6341	52.107	64.4447	0.808554
GCF_008386465.1	69.769	27.0195	83.3419	0.324201
GCF_008386505.1	35.9828	26.4553	38.6655	0.684211
GCF_008386565.1	69.0045	31.437	80.4103	0.390957
GCF_008386635.1	41.8128	17.892	37.4105	0.478261
GCF_008477545.1	64.7599	40.6575	83.8418	0.484932
GCF_008629685.1	43.3479	16.2607	33.2884	0.488479
GCF_008632455.1	53.6689	23.0566	60.8256	0.379061
GCF_008638305.1	58.5502	29.6769	95.6784	0.310174
GCF_008638345.1	58.5085	29.2894	90.3852	0.324051
GCF_008641065.1	68.2632	28.513	89.1032	0.32
GCF_008692035.1	61.0162	54.3019	112.637	0.482097
GCF_008693075.1	58.929	25.6336	57.4925	0.44586
GCF_008704995.1	70.8787	45.0301	59.9543	0.751073
GCF_008710275.1	67.7124	31.4971	72.981	0.431579
GCF_008710285.1	37.6353	15.0758	29.9699	0.50303
GCF_008710705.1	70.7685	36.1808	61.6646	0.586735
GCF_008711155.1	61.4421	33.1162	94.9176	0.348894
GCF_008711325.1	57.0345	41.054	76.3004	0.538058
GCF_008725655.1	64.4523	29.1312	59.4276	0.490196
GCF_008727925.1	46.8862	10.8564	30.3577	0.357616
GCF_008728195.1	64.3526	40.3365	63.5017	0.635204
GCF_008757455.1	62.2656	35.0548	94.8203	0.369697
GCF_008795955.1	56.9239	36.3347	91.1413	0.398664
GCF_008801605.1	60.8094	53.9106	109.158	0.493878
GCF_008801715.1	51.4483	41.7259	106.042	0.393484
GCF_008806595.1	70.4864	39.2977	52.0279	0.755319
GCF_008807015.1	44.5617	18.5667	97.7847	0.189873
GCF_008807395.1	48.5602	26.7299	102.879	0.259819
GCF_008824185.1	67.6038	36.5131	94.1176	0.387952
GCF_008831155.1	61.9545	39.2147	54.6536	0.717514
GCF_008831505.1	43.4195	12.3305	40.2554	0.306306
GCF_008843165.1	70.792	30.5136	60.7446	0.502326
GCF_008919445.1	72.2155	37.9584	61.9321	0.612903
GCF_008930665.1	62.6901	24.3619	72.6796	0.335196
GCF_008932115.1	64.3598	35.7172	70.6256	0.505725
GCF_008932245.1	62.237	49.1153	94.9672	0.517182
GCF_008932295.1	55.9039	49.3946	114.165	0.43266
GCF_008932435.1	57.9109	46.4202	109.224	0.425
GCF_008933165.1	44.7381	16.7101	30.7346	0.543689
GCF_008973825.1	63.6772	42.2263	87.0331	0.485175
GCF_008974325.1	33.335	17.1429	42.9977	0.398693
GCF_009068765.1	37.2991	14.9444	49.1031	0.304348
GCF_009184635.1	54.075	16.6566	30.9336	0.538462
GCF_009184895.1	69.9297	31.045	50.7807	0.611354
GCF_009189165.1	64.592	51.9708	104.734	0.496218
GCF_009192725.1	70.0636	41.2577	65.381	0.631034
GCF_009192765.1	41.8023	19.691	27.6026	0.713376
GCF_009192995.1	36.7775	14.3302	51.5887	0.277778
GCF_009193155.1	72.214	33.3118	62.691	0.531365
GCF_009193185.1	73.757	32.7706	64.6788	0.506667
GCF_009193265.1	56.2362	27.8388	81.4457	0.341808
GCF_009208075.1	27.4612	23.3222	52.7285	0.442308
GCF_009208555.1	63.432	43.703	82.1369	0.532075
GCF_009208565.1	61.636	40.8433	79.4174	0.514286
GCF_009208735.1	63.1337	42.5176	82.2111	0.517176
GCF_009258045.1	34.5116	15.6556	60.0133	0.26087
GCF_009258225.1	33.2869	18.6329	57.1409	0.326087
GCF_009295635.1	66.8439	25.1172	80.7101	0.311203
GCF_009301415.1	62.8836	42.5695	102.403	0.415704
GCF_009363055.1	31.1937	16.0218	50.8519	0.315068
GCF_009363435.1	54.9913	51.4463	68.1781	0.754587
GCF_009363615.1	58.1155	44.2482	69.7179	0.634675
GCF_009363655.1	64.1757	42.3622	69.0347	0.613636
GCF_009363855.1	67.7143	34.789	93.9041	0.370474
GCF_009371885.1	60.3878	36.6845	62.4725	0.587209
GCF_009377205.1	70.6654	44.3157	49.1855	0.90099
GCF_009380165.1	63.908	40.2276	70.0691	0.574113
GCF_009380215.1	63.7789	39.9945	65.3197	0.612288
GCF_009469595.2	65.4926	35.0377	93.4339	0.375
GCF_009469605.1	65.7705	28.0902	79.29	0.354271
GCF_009469615.1	64.34	30.4992	89.8636	0.339394
GCF_009469765.1	61.4362	34.1582	99.6862	0.342657
GCF_009496535.1	68.997	32.2615	72.65	0.444068
GCF_009497775.1	56.6831	54.0877	100.243	0.539568
GCF_009498215.1	60.2712	49.0719	96.6156	0.507909
GCF_009498295.1	34.9559	16.975	44.8831	0.378205
GCF_009557615.1	38.9222	27.759	36.7806	0.754717
GCF_009601505.1	61.2953	48.72	89.9555	0.541601
GCF_009601685.2	60.7772	46.0657	106.879	0.43101
GCF_009602465.1	70.9847	29.1939	53.2661	0.548077
GCF_009602705.1	37.3963	26.5328	35.117	0.755556
GCF_009604385.1	72.0219	42.7633	51.1632	0.835821
GCF_009617585.1	58.7658	44.1564	95.0181	0.464716
GCF_009617755.1	57.35	35.8971	89.8631	0.399464
GCF_009646095.1	69.6093	30.6861	69.3176	0.442688
GCF_009646335.1	63.5083	30.1784	72.9492	0.41369
GCF_009649635.1	70.6728	36.989	62.6758	0.590164
GCF_009649685.1	33.5128	15.2828	38.4318	0.397661
GCF_009649745.1	35.9126	33.5287	87.1746	0.384615
GCF_009650215.1	72.5579	32.0284	51.1378	0.626316
GCF_009659535.1	72.9756	23.967	47.934	0.5
GCF_009660225.1	71.2464	36.9611	57.495	0.642857
GCF_009663685.2	65.3471	46.8213	95.9682	0.487884
GCF_009669325.1	61.2756	35.7278	70.5981	0.506073
GCF_009671065.1	49.2287	34.0018	100.095	0.339695
GCF_009671245.1	41.9525	18.2182	52.2654	0.348571
GCF_009674495.1	63.9725	46.5019	75.6431	0.614754
GCF_009674535.1	62.4282	45.0172	70.0415	0.642722
GCF_009674685.1	34.3927	20.2611	39.2399	0.51634
GCF_009674885.1	69.5413	24.9843	81.2648	0.307443
GCF_009683175.1	60.4532	26.166	57.4717	0.455285
GCF_009687885.1	68.682	44.6319	44.4619	1.00382
GCF_009696315.1	59.316	25.6908	69.0201	0.372222
GCF_009707125.1	71.9805	29.791	64.5471	0.461538
GCF_009707365.1	67.0727	38.8693	55.3531	0.702206
GCF_009707955.1	32.9613	20.9619	36.0071	0.58216
GCF_009708005.2	73.889	38.6691	63.7518	0.606557
GCF_009708075.1	67.1197	28.8586	87.1153	0.331269
GCF_009708215.1	71.0428	42.1369	56.3006	0.748428
GCF_009711045.1	33.9817	19.6959	42.2055	0.466667
GCF_009711055.1	34.4084	24.5194	46.0487	0.532468
GCF_009711085.1	74.5694	41.4714	68.3467	0.60678
GCF_009711165.2	32.7239	21.2359	35.6633	0.595455
GCF_009711185.1	66.0796	41.2157	95.9993	0.429333
GCF_009711205.1	63.5747	45.9889	100.542	0.457407
GCF_009711525.1	37.9056	21.8155	32.5174	0.670886
GCF_009720745.1	62.1875	42.2031	68.8489	0.612981
GCF_009720775.1	60.5893	33.6466	77.2122	0.435768
GCF_009720825.1	63.5323	43.7485	73.486	0.595331
GCF_009725205.1	52.5587	57.1587	79.2028	0.721675
GCF_009728145.1	35.8707	37.5153	95.4716	0.392947
GCF_009730335.1	65.2591	22.1982	53.44	0.415385
GCF_009733535.1	36.4021	21.819	34.9528	0.624242
GCF_009733865.1	37.5285	31.9478	84.731	0.377049
GCF_009734385.1	58.5531	30.2763	72.1053	0.41989
GCF_009734405.1	66.3021	31.5177	73.0795	0.43128
GCF_009740285.1	46.6773	13.2656	32.7067	0.405594
GCF_009740395.1	66.3589	23.0382	62.3214	0.369668
GCF_009741735.1	43.2647	32.8138	96.8144	0.338936
GCF_009742725.1	64.7342	43.2741	78.4343	0.551724
GCF_009746125.1	62.392	27.5421	75.6847	0.363905
GCF_009746565.1	37.7772	15.5771	47.0045	0.331395
GCF_009749525.1	63.6016	47.5613	87.3225	0.544662
GCF_009753675.1	54.2142	50.0357	70.4206	0.710526
GCF_009753715.1	67.3403	20.5969	60.895	0.338235
GCF_009756665.1	54.4219	25.7814	68.2034	0.378007
GCF_009758125.1	43.0531	30.0874	24.9084	1.20792
GCF_009758205.1	45.6405	28.7192	26.7126	1.07512
GCF_009758255.1	69.3436	49.3574	57.1639	0.863436
GCF_009759665.1	63.9611	35.4362	73.6166	0.481361
GCF_009760915.1	70.3034	36.8431	78.4196	0.469821
GCF_009762325.1	62.4925	40.6631	73.4477	0.553633
GCF_009765165.1	67.5389	29.6414	66.7575	0.444015
GCF_009765215.1	66.4648	29.0753	62.2696	0.466926
GCF_009765975.1	63.5405	21.3838	50.0548	0.427208
GCF_009768885.1	42.4383	26.8672	36.2494	0.741176
GCF_009789235.1	34.7923	16.2446	38.0361	0.427083
GCF_009789555.1	61.8924	40.2156	104.682	0.38417
GCF_009789575.1	67.3032	47.6864	84.4284	0.564815
GCF_009789655.1	64.3254	55.6062	92.1217	0.603616
GCF_009792295.1	36.4682	23.6268	44.3335	0.532934
GCF_009792795.1	66.7902	22.4688	67.0379	0.335165
GCF_009793355.1	57.1379	33.2498	99.4415	0.334365
GCF_009796785.1	30.4549	14.4409	34.5635	0.417808
GCF_009796865.1	32.2188	20.6145	44.1362	0.467066
GCF_009797025.1	34.0411	16.3628	36.6685	0.446237
GCF_009799805.1	33.5318	18.9853	49.233	0.385621
GCF_009800965.1	63.5302	37.0352	89.3675	0.414414
GCF_009812055.1	64.3323	47.2783	84.8901	0.556936
GCF_009826895.1	60.8244	41.5758	73.7501	0.563739
GCF_009826975.1	34.363	22.6296	39.364	0.574879
GCF_009832865.1	36.4938	31.8734	63.9652	0.498294
GCF_009833085.1	49.2094	22.757	70.5145	0.322727
GCF_009833095.1	47.8242	24.5933	71.8882	0.342105
GCF_009833125.1	49.3139	21.8407	89.7455	0.243363
GCF_009833495.1	65.0152	33.7894	79.8659	0.423077
GCF_009833965.1	37.2679	22.7792	95.4146	0.238739
GCF_009834345.1	63.93	51.4445	107.276	0.479554
GCF_009849585.1	41.1676	40.413	98.5543	0.410058
GCF_009856625.1	58.8154	47.5313	109.277	0.434959
GCF_009857435.1	61.7166	42.5847	73.4667	0.579646
GCF_009857445.1	60.7535	44.0139	72.3197	0.608602
GCF_009857475.1	64.0046	38.4428	68.3233	0.56266
GCF_009857505.1	63.2501	40.8423	73.9213	0.552511
GCF_009857535.1	63.1825	40.117	73.2369	0.547771
GCF_009857595.1	65.277	41.7962	74.5716	0.560484
GCF_009857835.1	60.9262	34.344	78.108	0.439698
GCF_009857885.1	61.0845	51.9344	105.088	0.4942
GCF_009858245.1	70.6429	33.553	59.8001	0.561086
GCF_009862265.1	73.9029	36.8679	52.2831	0.70516
GCF_009866965.1	69.0264	34.6537	84.8271	0.408521
GCF_009882915.1	51.8136	31.8274	72.7483	0.4375
GCF_009882935.1	56.5478	36.448	73.1582	0.498208
GCF_009901525.1	33.2342	14.1793	27.6314	0.513158
GCF_009901585.1	44.4813	22.647	33.2691	0.680723
GCF_009901955.1	63.9952	42.3173	102.076	0.414566
GCF_009902005.1	66.2978	35.3107	102.888	0.343195
GCF_009903685.1	41.1122	19.3174	39.7547	0.485915
GCF_009905605.1	44.8271	24.5219	30.127	0.813953
GCF_009908165.1	67.5795	36.9545	91.5518	0.403646
GCF_009908265.2	66.1758	39.8287	76.0366	0.52381
GCF_009908285.1	61.5102	54.1553	105.446	0.513583
GCF_009909615.1	35.5942	16.7729	31.5558	0.531532
GCF_009910705.1	65.0654	34.0379	83.3136	0.408551
GCF_009913235.1	50.2936	14.9351	37.2227	0.401235
GCF_009916105.1	71.8082	38.8793	49.5885	0.784038
GCF_009925085.1	66.0413	37.0295	70.1383	0.52795
GCF_009931655.1	54.5768	13.2908	37.6572	0.352941
GCF_009932725.1	62.8265	50.0471	112.411	0.445217
GCF_009937955.1	50.9839	36.755	67.9818	0.540659
GCF_009937975.1	51.2046	39.7887	67.4156	0.5902
GCF_009939225.1	50.0828	20.8975	31.7332	0.658537
GCF_009996735.1	73.4646	38.4622	77.7258	0.494845
GCF_009996845.1	34.8316	34.4878	102.209	0.337423
GCF_010020825.1	65.4134	33.4718	87.5964	0.382114
GCF_010092425.1	60.8376	24.6813	68.7326	0.359091
GCF_010092505.1	40.9603	34.5093	100.227	0.344311
GCF_010092985.1	45.4415	14.2705	39.5892	0.360465
GCF_010093135.1	72.0822	29.2448	84.7772	0.344961
GCF_010093185.1	70.3673	27.1986	84.5005	0.321875
GCF_010093205.1	68.8917	26.9471	69.8942	0.385542
GCF_010093225.1	70.1724	27.2161	71.8112	0.378995
GCF_010093235.1	70.3631	29.7544	75.2612	0.395349
GCF_010093305.1	64.2982	30.9691	68.132	0.454545
GCF_010093345.1	65.114	29.7168	59.9415	0.495763
GCF_010093385.1	67.4047	30.7685	76.1645	0.403974
GCF_010093445.1	67.3055	30.1817	66.2526	0.455556
GCF_010119235.1	37.4718	15.7262	42.9445	0.366197
GCF_010119545.1	45.584	13.998	40.766	0.343373
GCF_010119615.1	65.4638	25.6487	68.4936	0.374468
GCF_010119975.1	40.7495	24.1555	24.0442	1.00463
GCF_010211755.1	68.6801	27.365	69.0206	0.396476
GCF_010211765.1	69.7012	26.2952	70.6517	0.37218
GCF_010435965.1	66.2046	29.9601	118.959	0.251852
GCF_010468565.1	41.7456	22.7994	40.4172	0.564103
GCF_010499455.1	70.0085	42.4306	78.7726	0.538647
GCF_010500245.1	62.7878	44.1832	65.8803	0.670659
GCF_010500815.1	65.726	35.3263	80.1769	0.440605
GCF_010500845.1	42.9309	23.6707	42.6072	0.555556
GCF_010548465.1	72.7428	43.2516	64.0007	0.675799
GCF_010550675.1	68.0856	55.9993	58.8745	0.951163
GCF_010645075.1	34.5797	18.63	35.0465	0.531579
GCF_010669145.1	59.2751	46.4264	101.387	0.457912
GCF_010669285.1	60.6833	32.4766	60.8667	0.533569
GCF_010671595.1	48.3278	13.8945	42.5897	0.326241
GCF_010671605.1	40.9423	26.3396	40.8146	0.645349
GCF_010686655.1	40.323	15.1804	27.3647	0.554745
GCF_010686685.1	46.0645	16.2256	40.7958	0.397727
GCF_010692725.1	43.9948	15.0958	38.7534	0.389535
GCF_010725725.1	67.517	31.7243	67.4598	0.47027
GCF_010726645.1	68.2896	28.9886	64.1639	0.451791
GCF_010726955.1	70.3734	25.7408	66.878	0.384892
GCF_010727125.1	68.442	27.1561	74.8984	0.362573
GCF_010727325.1	66.1128	29.4174	64.818	0.453846
GCF_010729485.1	68.509	22.2897	74.1473	0.300613
GCF_010731615.1	68.821	23.8145	61.8303	0.385159
GCF_010731795.1	66.8817	30.0542	69.6622	0.431429
GCF_010820555.1	39.8262	13.7961	43.1128	0.32
GCF_010820665.1	44.1582	47.947	60.2492	0.795812
GCF_010907035.1	65.2036	30.7949	84.0719	0.366292
GCF_010974945.1	63.2788	31.5504	76.9959	0.409766
GCF_010975035.1	37.3987	37.7083	112.19	0.336111
GCF_010983895.1	67.1311	36.8216	86.6252	0.425068
GCF_010993735.1	64.1132	48.7522	88.5607	0.550495
GCF_010993955.1	37.0055	30.3791	95.9497	0.316614
GCF_010994035.1	40.4121	37.5094	88.0123	0.426184
GCF_010994275.1	43.9585	15.1924	32.1112	0.473118
GCF_010994375.1	66.5958	41.0131	94.2057	0.435356
GCF_011006175.1	44.0334	19.3807	59.2497	0.327103
GCF_011007365.1	39.7131	28.3832	38.1471	0.744048
GCF_011008905.1	63.0673	23.3152	63.8773	0.365
GCF_011008935.1	65.4657	39.2159	73.7571	0.53169
GCF_011022235.1	64.7561	28.6857	76.4147	0.375394
GCF_011030405.1	43.4179	28.8073	37.2387	0.773585
GCF_011038655.2	61.477	27.6086	64.4201	0.428571
GCF_011038885.2	57.8692	27.7072	59.2508	0.467626
GCF_011040495.1	59.3405	42.1258	69.7708	0.603774
GCF_011043525.1	43.3436	29.6779	34.5431	0.859155
GCF_011043545.1	69.0901	39.8188	92.9104	0.428571
GCF_011045025.1	69.5814	44.5578	50.4734	0.882798
GCF_011045115.1	61.3361	45.774	90.6042	0.505208
GCF_011045125.1	62.4053	39.5975	77.4137	0.511504
GCF_011045165.1	65.7545	41.0527	59.7131	0.6875
GCF_011046245.1	61.8391	43.7165	96.1762	0.454545
GCF_011046555.1	44.0453	25.5571	38.2116	0.668831
GCF_011046895.1	57.9583	46.1468	98.9147	0.466531
GCF_011058315.1	35.2174	20.9653	34.8393	0.60177
GCF_011058845.1	62.4365	23.0444	58.6178	0.39313
GCF_011059105.1	42.5199	25.5217	32.6773	0.781022
GCF_011059145.1	44.0281	18.008	37.06	0.485915
GCF_011064825.1	67.4067	34.8764	68.8662	0.506438
GCF_011074795.1	57.3795	26.9234	83.5316	0.322314
GCF_011089895.1	41.9845	30.4973	31.7563	0.960352
GCF_011090385.1	38.4886	13.9273	35.2824	0.394737
GCF_011250515.1	38.4174	12.8197	34.6131	0.37037
GCF_011299575.1	61.5232	35.9738	53.2845	0.675127
GCF_011300215.1	69.7444	27.7435	52.5806	0.527638
GCF_011300685.1	56.8207	27.0909	72.0893	0.375796
GCF_011300875.1	72.3078	28.6434	68.0282	0.421053
GCF_011302915.1	64.9278	27.9011	74.0452	0.376812
GCF_011303755.1	65.5975	26.3304	106.908	0.246291
GCF_011305535.1	61.1538	46.6622	79.1648	0.589431
GCF_011305995.1	61.3503	47.0287	79.2685	0.593284
GCF_011308835.1	63.9423	38.148	99.3495	0.383978
GCF_011320095.1	68.2177	19.9245	57.3266	0.347561
GCF_011383005.1	73.614	34.1418	64.5992	0.528517
GCF_011392075.1	31.8059	15.3589	52.5061	0.292517
GCF_011405515.1	55.9841	24.1727	42.5794	0.567708
GCF_011421595.1	73.4648	36.7199	51.8399	0.708333
GCF_011421635.1	50.425	42.2857	70.4761	0.6
GCF_011516635.5	63.3702	36.292	60.2976	0.601881
GCF_011601275.1	62.5684	43.7969	85.396	0.512868
GCF_011601345.1	59.8305	38.7744	73.4049	0.528226
GCF_011602485.1	64.1744	35.5091	68.8546	0.515712
GCF_011682045.1	63.6778	29.0684	59.0744	0.492063
GCF_011682065.1	63.7989	29.5809	59.0297	0.501119
GCF_011682145.1	64.1594	30.1191	59.8487	0.503254
GCF_011682175.1	63.6778	27.7197	55.9526	0.495413
GCF_011682235.2	67.3019	23.3213	35.3151	0.660377
GCF_011683915.1	62.7185	42.4676	76.3089	0.556522
GCF_011742145.1	37.7597	14.0915	43.5852	0.323308
GCF_011742165.1	63.6322	54.0234	97.4123	0.554585
GCF_011751745.2	63.269	53.2831	67.3631	0.790984
GCF_011751765.2	61.9478	51.8976	62.9397	0.824561
GCF_011752065.1	69.2262	35.6889	60.3967	0.590909
GCF_011758805.1	66.9751	36.9793	68.6535	0.538636
GCF_011759375.1	47.3553	25.4359	23.0298	1.10448
GCF_011761185.1	68.5515	44.6256	54.5625	0.817881
GCF_011761345.1	42.6294	35.0823	95.6117	0.366925
GCF_011761475.1	44.8799	31.7951	99.8365	0.318471
GCF_011762045.1	62.7818	27.8964	46.0713	0.605505
GCF_011762095.1	62.9826	29.6014	66.6653	0.44403
GCF_011762225.1	65.5058	40.849	99.6371	0.409978
GCF_011762485.1	32.5991	20.4417	46.8957	0.435897
GCF_011764485.1	66.2163	33.1121	79.6815	0.415556
GCF_011764585.1	60.2014	26.3961	96.6986	0.272973
GCF_011777495.1	62.2237	30.3828	94.6132	0.321127
GCF_011777505.1	32.7217	13.9459	44.3733	0.314286
GCF_011806405.1	64.8981	45.9267	83.8866	0.547486
GCF_011813015.1	54.9643	45.7389	69.1716	0.661238
GCF_011927835.1	54.8679	11.3657	24.4951	0.464
GCF_011947365.2	54.5396	20.6279	69.3195	0.297578
GCF_012163155.1	64.3566	33.7029	62.4495	0.539683
GCF_012184425.1	56.4073	23.0113	54.5309	0.421986
GCF_012272695.1	69.034	29.1786	51.4916	0.566667
GCF_012272825.1	67.8483	17.3313	52.5271	0.329949
GCF_012272855.1	38.9592	19.0712	33.8567	0.563291
GCF_012275445.1	69.2818	40.7031	80.6382	0.504762
GCF_012276985.1	61.7367	49.1235	95.5577	0.514071
GCF_012277275.1	67.0304	30.1468	75.0772	0.401544
GCF_012328925.1	69.4818	49.158	51.0396	0.963134
GCF_012396155.1	73.4731	36.2173	79.9907	0.452769
GCF_012396615.1	53.3562	27.7957	68.885	0.403509
GCF_012524075.1	30.2786	24.4976	51.6199	0.474576
GCF_012641265.1	46.7561	32.9722	29.1531	1.131
GCF_012641275.1	49.6125	31.2089	29.0811	1.07317
GCF_012641365.1	60.6985	47.52	88.2916	0.538217
GCF_012720115.1	57.086	39.1799	72.7224	0.53876
GCF_012726195.1	65.543	40.5778	54.6448	0.742574
GCF_012726295.1	46.4391	31.4984	28.9886	1.08658
GCF_012767755.2	66.3571	48.9301	100.058	0.489019
GCF_012844345.1	58.2747	28.62	91.6341	0.312329
GCF_012910705.2	65.7116	30.032	79.1354	0.379501
GCF_012910785.2	65.3268	28.3583	90.1217	0.314667
GCF_012910885.1	62.8273	32.9708	88.4757	0.372654
GCF_012910905.1	66.6444	38.561	98.591	0.391121
GCF_012910955.1	64.2039	34.0052	89.385	0.380435
GCF_012911015.1	64.3767	40.3214	80.2161	0.50266
GCF_012911025.1	67.6691	42.5106	100.177	0.424354
GCF_012911605.1	33.0739	16.062	50.1937	0.32
GCF_012911865.1	55.6855	32.9784	82.9172	0.397727
GCF_012912005.1	46.0101	53.8051	67.6804	0.794989
GCF_012913485.1	60.9758	20.1183	28.8518	0.697297
GCF_012927045.1	69.9175	37.27	80.1005	0.465291
GCF_012927085.1	68.8684	46.107	79.4374	0.58042
GCF_012927165.1	65.944	36.5334	80.7851	0.452229
GCF_012927205.1	48.676	34.6401	28.5482	1.21339
GCF_012927265.1	37.2462	24.5533	37.6483	0.652174
GCF_012927355.1	63.1126	46.6527	91.6828	0.50885
GCF_012931685.1	33.4489	14.454	45.5614	0.317241
GCF_012932145.1	66.8741	39.9939	103.361	0.386935
GCF_012932215.1	60.5418	33.3112	70.4078	0.473118
GCF_012932965.1	39.1492	31.0196	67.9477	0.456522
GCF_012933365.1	58.2011	34.3571	40.2729	0.853107
GCF_012939955.1	62.2938	22.204	76.5245	0.290155
GCF_012940005.1	61.7332	20.4998	78.6158	0.260759
GCF_012952015.1	33.8788	17.6973	36.1424	0.489655
GCF_012952065.1	72.9575	32.4087	62.8446	0.515695
GCF_012952295.1	64.2799	39.4837	61.2401	0.644737
GCF_012985465.1	60.8975	51.51	111.71	0.461103
GCF_013030265.1	55.7966	48.2563	70.3288	0.686154
GCF_013030985.1	58.8152	45.5454	72.8306	0.62536
GCF_013031245.1	57.1582	46.648	65.421	0.713043
GCF_013031355.1	58.4576	49.6694	72.4684	0.685393
GCF_013031405.1	61.0277	44.0649	62.9733	0.699739
GCF_013032005.1	57.1347	46.5936	72.9587	0.638629
GCF_013032445.1	57.3187	46.5323	69.2264	0.672176
GCF_013032455.1	56.4557	44.7767	70.9357	0.631229
GCF_013032505.1	56.3767	44.2619	65.3204	0.677612
GCF_013032855.1	61.3813	41.3331	76.9109	0.537415
GCF_013033515.1	57.205	45.1356	69.5748	0.648734
GCF_013033965.1	56.855	48.3587	69.9703	0.691131
GCF_013034685.1	58.0797	46.0471	72.3287	0.636637
GCF_013035315.1	57.7037	43.0868	72.9511	0.590625
GCF_013072765.1	37.1874	12.1234	44.6651	0.271429
GCF_013087525.1	69.3407	32.6083	91.0928	0.357968
GCF_013106755.1	38.8753	12.2263	28.1023	0.435065
GCF_013111185.1	56.3602	45.1903	65.5151	0.689769
GCF_013112245.1	56.5824	46.2161	65.631	0.70418
GCF_013116765.2	65.8225	65.6801	107.87	0.608883
GCF_013133775.1	41.62	26.2038	101.949	0.257028
GCF_013133795.1	41.7294	29.1872	117.198	0.249042
GCF_013141915.1	66.5551	53.2451	91.5643	0.581505
GCF_013155545.1	65.0996	46.1176	78.932	0.58427
GCF_013167955.1	57.1454	35.8611	75.0841	0.477612
GCF_013168275.1	48.8553	24.5986	71.4689	0.344186
GCF_013170705.1	63.1395	48.6147	86.3129	0.563238
GCF_013170805.1	62.2646	44.8638	76.2034	0.588737
GCF_013170825.1	62.777	47.2957	84.5053	0.559677
GCF_013177675.1	27.5684	22.1923	58.2961	0.380682
GCF_013178945.1	65.4244	32.703	68.3306	0.478599
GCF_013179735.1	59.1403	25.2348	70.428	0.358306
GCF_013181195.1	67.5522	35.6779	55.5581	0.642173
GCF_013184495.1	40.1481	36.3633	97.5199	0.372881
GCF_013184545.1	63.471	42.2637	103.21	0.40949
GCF_013184985.2	68.606	29.614	57.3771	0.516129
GCF_013201705.1	27.1335	15.5166	57.9829	0.267606
GCF_013201825.1	29.2817	17.3464	65.9164	0.263158
GCF_013240295.1	63.2684	42.2134	87.6865	0.481413
GCF_013248975.1	38.4851	46.3357	81.3093	0.569869
GCF_013266695.1	60.766	41.503	76.5857	0.541916
GCF_013266755.1	69.4363	38.5597	70.4025	0.547703
GCF_013267355.1	66.0638	72.0326	107.422	0.670558
GCF_013267835.1	49.6573	18.8785	101.584	0.185841
GCF_013282155.1	57.8978	30.3908	77.2869	0.39322
GCF_013283195.1	61.7561	58.3866	95.9915	0.608247
GCF_013283645.1	61.262	49.9488	90.6079	0.551263
GCF_013283665.1	62.0974	57.2696	92.5013	0.619122
GCF_013283785.1	70.9766	52.7087	44.6524	1.18042
GCF_013283835.1	28.4539	21.0162	51.5598	0.407609
GCF_013283875.1	46.4023	18.6959	27.9612	0.668639
GCF_013284035.1	34.5414	13.8873	43.4537	0.319588
GCF_013285155.1	31.7918	20.0091	36.6834	0.545455
GCF_013294005.1	32.9943	15.7404	43.532	0.361582
GCF_013303125.1	36.1185	39.6139	94.9024	0.417417
GCF_013317235.1	62.8997	50.0796	64.7096	0.773913
GCF_013328815.1	65.1602	42.1197	85.5981	0.492063
GCF_013337285.1	59.1685	49.5209	110.024	0.450091
GCF_013340935.1	67.7041	42.91	86.8237	0.49422
GCF_013343005.1	54.1023	19.7276	77.1697	0.255639
GCF_013346665.1	59.7882	36.4595	74.2399	0.491103
GCF_013347965.1	60.8528	51.4088	112.178	0.458278
GCF_013358405.1	63.5421	40.5148	79.7791	0.507837
GCF_013359935.1	46.2801	55.8958	69.7687	0.801158
GCF_013363975.1	72.305	57.1554	50.0878	1.1411
GCF_013363995.1	72.6314	57.3294	49.8381	1.15031
GCF_013364275.1	72.7156	47.9278	51.7451	0.92623
GCF_013369485.1	63.2053	43.458	68.5846	0.633641
GCF_013371465.1	61.6952	59.1504	97.894	0.60423
GCF_013372125.1	44.2646	15.6969	77.9779	0.201299
GCF_013372145.1	33.9706	17.1098	76.4238	0.223881
GCF_013372165.1	33.3212	14.9324	71.3437	0.209302
GCF_013372625.1	71.1275	43.8186	51.4122	0.8523
GCF_013373365.1	42.0409	33.7003	85.7376	0.393064
GCF_013376095.1	66.8348	41.9569	60.7331	0.69084
GCF_013376105.1	67.283	40.6678	57.7667	0.704
GCF_013377535.1	60.9671	42.3731	76.8304	0.551515
GCF_013377785.1	56.6127	48.2186	68.1711	0.707317
GCF_013377855.1	52.2345	34.8351	87.6321	0.397516
GCF_013378445.1	63.0834	49.0622	93.129	0.52682
GCF_013387465.1	65.5469	41.7167	82.7234	0.504292
GCF_013388355.1	33.7992	20.3756	42.512	0.47929
GCF_013389455.1	39.6953	20.4429	48.0407	0.425532
GCF_013389595.1	31.2086	18.0285	41.4092	0.435374
GCF_013391415.1	58.6139	50.5276	109.327	0.462168
GCF_013394655.1	34.633	16.2246	39.4653	0.411111
GCF_013395055.1	62.3425	42.3698	108.278	0.391304
GCF_013403565.1	50.5764	29.0935	83.4739	0.348534
GCF_013403865.1	33.3959	16.9583	37.7927	0.448718
GCF_013403915.1	33.7082	15.8952	38.4963	0.412903
GCF_013403925.1	32.2805	19.4758	39.7205	0.490323
GCF_013403955.1	33.4042	18.2389	39.0173	0.467456
GCF_013403975.1	35.0085	17.2407	43.1018	0.4
GCF_013403985.1	32.4479	14.9698	39.1709	0.382166
GCF_013404085.1	33.132	15.222	38.7073	0.393258
GCF_013407835.1	69.0471	42.1802	63.5443	0.663793
GCF_013407925.2	63.0733	53.2374	109.555	0.485944
GCF_013407935.1	43.8441	19.5703	43.1115	0.453947
GCF_013408445.1	59.7384	32.2032	63.1835	0.509677
GCF_013409205.1	69.6881	31.4438	57.143	0.550265
GCF_013409305.1	72.9578	40.6312	60.8294	0.667954
GCF_013409645.1	72.7971	37.4645	55.2602	0.677966
GCF_013409745.1	68.9307	43.9185	64.1621	0.684492
GCF_013409875.1	75.1615	36.1418	66.0191	0.547445
GCF_013410305.1	57.1528	31.4284	67.8568	0.463158
GCF_013410345.1	72.4791	44.433	57.0541	0.778788
GCF_013415105.1	56.1933	34.4194	101.447	0.339286
GCF_013415325.1	70.8205	44.3755	69.2633	0.640678
GCF_013415845.1	64.9578	30.6252	82.1056	0.372998
GCF_013416325.1	54.3363	50.4169	100.438	0.501969
GCF_013416525.1	64.6378	52.237	97.8101	0.534066
GCF_013416775.1	59.7284	34.5235	102.45	0.33698
GCF_013423485.1	69.5539	38.6072	80.6774	0.478537
GCF_013423785.1	50.2663	29.9864	89.6842	0.334356
GCF_013423955.1	67.6399	26.593	93.3087	0.285
GCF_013425485.1	40.3565	28.8648	56.9971	0.506427
GCF_013425525.1	70.4167	31.6056	62.1061	0.508897
GCF_013466985.1	71.6931	32.434	53.4079	0.607287
GCF_013488225.1	61.4482	50.9671	93.8131	0.543284
GCF_013522825.1	61.5956	34.012	99.035	0.343434
GCF_013608025.1	60.7935	49.2474	114.371	0.430595
GCF_013620825.1	68.6539	32.7177	75.6597	0.432432
GCF_013623775.1	50.6108	13.9707	29.8293	0.468354
GCF_013626205.1	59.1718	24.9608	58.9191	0.423645
GCF_013697085.1	63.7615	45.2387	101.108	0.447427
GCF_013839445.1	67.4693	37.8943	83.9703	0.451282
GCF_013868135.1	65.3818	33.4835	86.2534	0.388199
GCF_013911085.1	59.6049	44.4253	112.185	0.396
GCF_014041915.1	43.035	14.5399	40.5587	0.358491
GCF_014041995.1	57.7807	27.803	64.2475	0.432749
GCF_014042345.1	65.5832	38.6719	80.4652	0.480603
GCF_014042355.1	64.3469	38.6105	75.7547	0.509677
GCF_014042365.1	65.2429	35.4465	79.3328	0.446809
GCF_014050225.1	63.3115	41.1822	80.3053	0.512821
GCF_014054945.1	50.9102	19.2011	85.8813	0.223577
GCF_014054985.1	54.3027	17.3516	80.1477	0.216495
GCF_014055005.1	54.4068	31.9311	100.873	0.316547
GCF_014055025.1	59.4434	21.262	81.4374	0.261084
GCF_014069575.1	58.943	30.6444	58.77	0.521429
GCF_014069875.1	62.9298	24.7443	64.8471	0.381579
GCF_014077005.1	39.0993	25.9266	72.2585	0.358804
GCF_014077505.1	38.176	25.3036	73.0707	0.34629
GCF_014077625.1	52.6091	27.5371	65.0601	0.423256
GCF_014083985.1	73.947	37.3653	57.6118	0.648571
GCF_014107495.1	51.2364	55.3921	69.5912	0.795964
GCF_014117425.1	40.3997	26.091	82.4365	0.316498
GCF_014119005.1	41.6835	19.8399	69.2655	0.286432
GCF_014126615.1	62.7965	46.5957	106.278	0.438433
GCF_014126825.1	70.9374	30.5477	56.0424	0.545082
GCF_014127285.1	70.3179	42.2426	64.1993	0.657993
GCF_014138045.1	71.4041	32.7335	47.0824	0.695238
GCF_014138265.1	69.6432	25.9954	52.2005	0.497992
GCF_014144865.1	68.1629	26.581	62.4206	0.425837
GCF_014145015.1	70.047	30.2345	70.1183	0.431193
GCF_014145325.1	69.4099	26.6448	61.5304	0.433036
GCF_014145635.1	35.6722	24.693	46.702	0.528736
GCF_014145665.1	37.5903	21.7946	47.0305	0.463415
GCF_014158035.1	62.5354	49.5528	88.828	0.557851
GCF_014161445.1	71.3972	49.8196	49.0161	1.01639
GCF_014168535.1	40.2467	16.9933	28.5176	0.59589
GCF_014174515.1	68.0055	32.7868	68.4001	0.479339
GCF_014190805.1	68.557	47.4841	48.6862	0.975309
GCF_014191055.1	62.929	32.7539	84.5133	0.38756
GCF_014191375.1	62.0555	51.8751	105.887	0.489908
GCF_014191425.1	68.7653	28.661	59.6148	0.480769
GCF_014191495.1	71.7274	39.5604	51.6006	0.766667
GCF_014191875.1	63.6409	41.9396	69.9527	0.599542
GCF_014192105.1	53.916	50.5402	71.4403	0.707447
GCF_014192115.1	42.6658	18.8713	74.1372	0.254545
GCF_014192215.1	65.7214	36.9399	89.4713	0.412869
GCF_014192285.1	65.4008	33.6208	107.531	0.312661
GCF_014192745.1	69.1487	33.111	70.1326	0.472119
GCF_014192915.1	68.5492	38.6442	83.2337	0.464286
GCF_014193255.1	59.9252	55.3307	90.9956	0.608059
GCF_014193375.1	68.7087	37.1191	101.95	0.36409
GCF_014193695.1	60.1971	57.1947	96.3196	0.593801
GCF_014195535.1	44.7503	25.7782	25.9033	0.995169
GCF_014196205.1	43.9446	37.4519	103.38	0.362275
GCF_014196535.1	61.2915	46.9185	95.2901	0.492375
GCF_014196765.1	64.257	46.0171	93.7322	0.490942
GCF_014197015.1	64.3991	26.0357	88.7296	0.293427
GCF_014197145.1	63.5374	46.5021	75.8277	0.61326
GCF_014197615.1	61.4284	53.0851	87.1522	0.609108
GCF_014198245.1	63.8079	35.9445	72.467	0.496013
GCF_014199205.1	71.3769	29.6946	75.0499	0.395664
GCF_014199265.1	58.4927	47.8203	104.472	0.457732
GCF_014199295.1	66.4255	33.161	50.0799	0.662162
GCF_014200015.1	63.3998	45.2	94.9389	0.476096
GCF_014200375.1	66.5233	35.2129	66.2831	0.53125
GCF_014201095.1	74.9878	44.3291	71.5058	0.619938
GCF_014201195.1	71.0019	38.5718	52.215	0.73871
GCF_014201355.1	58.8003	48.4786	99.9095	0.485226
GCF_014201615.1	62.5983	45.3345	93.8584	0.48301
GCF_014201675.1	69.5707	25.5044	87.62	0.29108
GCF_014201735.1	59.3742	36.0738	92.6073	0.389535
GCF_014201905.1	68.1055	37.6868	92.5605	0.407159
GCF_014202215.1	69.7398	25.586	77.697	0.329305
GCF_014202225.1	33.4591	12.87	34.7032	0.370861
GCF_014202435.1	70.7509	29.9488	70.5525	0.42449
GCF_014202765.1	58.9749	39.5718	97.3757	0.406383
GCF_014202905.1	56.2143	27.6898	75.5794	0.366366
GCF_014202935.1	70.1176	22.1075	80.1396	0.275862
GCF_014203015.1	69.2024	43.6224	114.128	0.382222
GCF_014203115.1	60.8487	32.4812	73.7869	0.440204
GCF_014203125.1	65.5767	26.8487	74.172	0.361979
GCF_014203155.1	65.7268	51.9458	105.541	0.492188
GCF_014203605.1	72.4853	49.2331	51.1878	0.961814
GCF_014203695.1	71.3178	34.9118	51.9521	0.672
GCF_014203715.1	70.3096	53.5539	52.8477	1.01336
GCF_014203755.1	71.2987	43.2395	44.0553	0.981481
GCF_014204525.1	65.7877	38.963	73.8049	0.527919
GCF_014204755.1	72.0403	33.9196	53.9234	0.629032
GCF_014204815.1	73.3531	26.6291	57.5659	0.462585
GCF_014204985.1	71.3662	42.3057	49.2075	0.85974
GCF_014205055.1	71.4022	41.6796	60.2804	0.691429
GCF_014205215.1	70.7944	37.6715	43.0532	0.875
GCF_014205675.1	64.6019	47.9335	86.4595	0.554404
GCF_014206975.1	63.8938	45.2662	95.0417	0.476277
GCF_014207355.1	62.3839	41.1771	75.8379	0.542962
GCF_014207435.1	35.9908	39.7126	86.8382	0.457317
GCF_014207645.1	37.3194	26.5731	62.496	0.425197
GCF_014207745.1	71.6723	54.4865	50.5869	1.07709
GCF_014207905.1	33.466	21.425	41.9421	0.510823
GCF_014207935.1	62.8355	37.479	104.08	0.360097
GCF_014207985.1	71.4527	58.9432	47.6049	1.23817
GCF_014212495.1	47.8096	17.2945	42.8993	0.403141
GCF_014216315.1	69.9931	34.7487	50.1635	0.692708
GCF_014217215.1	59.2441	28.5011	58.5855	0.486486
GCF_014217255.1	62.4353	24.2687	68.1226	0.35625
GCF_014219065.1	61.8601	38.3044	101.367	0.37788
GCF_014235185.1	74.0439	39.7526	57.4718	0.691689
GCF_014237835.1	61.1457	44.6201	92.7784	0.480932
GCF_014237865.1	57.361	36.2224	106.481	0.340176
GCF_014243345.1	55.3027	15.6617	43.3492	0.36129
GCF_014243445.1	65.3877	34.4622	78.1468	0.440994
GCF_014252955.1	66.6599	47.1776	82.0733	0.574822
GCF_014268455.2	60.5915	51.6996	116.778	0.442716
GCF_014268615.1	60.4633	50.2178	113.449	0.442647
GCF_014268655.2	60.6403	48.1421	110.523	0.435583
GCF_014268745.2	61.2108	50.7875	103.632	0.490076
GCF_014268755.2	62.9689	54.22	110.432	0.490979
GCF_014268805.2	62.5767	44.3813	112.001	0.396259
GCF_014268885.2	64.158	49.575	111.455	0.4448
GCF_014268935.2	64.6218	50.8664	112.717	0.451274
GCF_014269285.1	52.0797	17.4334	34.3276	0.507853
GCF_014280875.1	60.4709	49.2942	96.0555	0.513185
GCF_014284125.1	50.4274	36.3849	63.4801	0.573171
GCF_014284175.1	45.8802	28.8058	55.2916	0.520979
GCF_014284195.1	53.3273	33.5381	85.924	0.390323
GCF_014284275.1	45.2945	32.9892	60.7351	0.543165
GCF_014284305.1	46.3045	31.8395	62.0357	0.513245
GCF_014295415.1	40.3779	19.7503	48.8736	0.40411
GCF_014297445.1	67.8661	38.0636	69.458	0.548009
GCF_014297465.1	69.7374	36.7314	80.5195	0.45618
GCF_014297595.1	53.2277	16.706	79.098	0.211207
GCF_014305155.1	34.5075	16.3631	41.1483	0.397661
GCF_014306105.1	45.3753	16.6911	39.2349	0.425414
GCF_014323545.1	37.0907	12.9287	38.7862	0.333333
GCF_014324365.1	43.6215	18.608	32.7754	0.567742
GCF_014332695.1	47.4349	24.5123	33.4062	0.733766
GCF_014352935.1	27.5836	16.8285	60.3844	0.278689
GCF_014395425.1	68.5868	32.6008	70.441	0.46281
GCF_014395785.1	72.0569	34.7545	60.3748	0.575646
GCF_014396385.1	59.9948	36.6011	61.5563	0.594595
GCF_014396585.1	65.1837	22.2875	58.2604	0.38255
GCF_014396975.1	66.0175	26.6155	63.3564	0.420091
GCF_014397005.1	34.0602	17.0194	27.9997	0.607843
GCF_014397025.1	52.13	43.6802	101.995	0.428256
GCF_014397245.1	38.7442	18.9003	35.7623	0.528497
GCF_014466985.1	33.4414	25.8004	53.512	0.482143
GCF_014486675.1	32.7504	17.0658	43.3876	0.393333
GCF_014486695.1	36.747	13.0129	46.2302	0.281481
GCF_014489115.1	68.0003	37.4183	99.6135	0.375635
GCF_014489475.1	68.2748	30.177	67.3423	0.448113
GCF_014489535.1	62.125	36.7811	104.078	0.353398
GCF_014489595.1	68.5681	51.4958	112.18	0.459048
GCF_014490035.1	66.02	68.0335	106.931	0.636238
GCF_014490575.1	61.1621	20.8437	67.9687	0.306667
GCF_014495845.1	67.8985	36.6656	72.3492	0.506787
GCF_014524565.1	43.2296	21.8059	30.231	0.721311
GCF_014595945.1	37.9639	34.115	93.2009	0.366038
GCF_014595955.1	63.3344	36.517	85.8067	0.425573
GCF_014595995.2	70.1184	35.0262	53.9129	0.649682
GCF_014596575.1	34.9448	15.4075	42.6274	0.361446
GCF_014596745.1	40.0848	17.2722	39.685	0.435233
GCF_014596935.1	35.3408	17.3396	38.1471	0.454545
GCF_014596945.1	34.2214	18.0545	37.8402	0.477124
GCF_014610845.1	39.8815	18.2201	43.8722	0.415301
GCF_014635285.1	65.3945	41.358	86.5581	0.477807
GCF_014635485.1	58.2062	26.3778	80.8351	0.326316
GCF_014635585.1	57.8542	29.641	68.621	0.431953
GCF_014635685.1	45.9531	21.0434	54.9999	0.382609
GCF_014636275.1	74.2426	32.274	65.5725	0.492188
GCF_014636495.1	72.4373	30.2162	65.8714	0.458716
GCF_014636635.1	45.3273	18.7336	55.5194	0.337423
GCF_014636865.1	48.6217	26.4959	32.4026	0.817708
GCF_014636935.1	67.6435	27.5447	92.6683	0.29724
GCF_014637085.1	65.0652	47.8579	104.018	0.460094
GCF_014637175.1	41.2353	44.1309	106.033	0.416201
GCF_014637405.1	35.2286	37.3373	97.4351	0.383202
GCF_014638095.1	48.1677	14.5408	46.2662	0.314286
GCF_014638745.1	66.0018	22.6757	80.9847	0.28
GCF_014638845.1	51.7886	17.2157	43.8019	0.393035
GCF_014638915.1	32.7947	15.6082	42.2189	0.369697
GCF_014638995.1	37.915	42.6772	108.775	0.392344
GCF_014639535.1	34.735	16.8579	41.5158	0.406061
GCF_014640115.1	66.5465	31.5222	78.6684	0.400697
GCF_014640155.1	37.4861	17.5279	45.8421	0.382353
GCF_014640615.1	60.7301	50.6892	101.581	0.499002
GCF_014640635.1	67.6792	42.3681	49.9944	0.847458
GCF_014641495.1	47.9073	36.0011	60.7347	0.59276
GCF_014641635.1	31.4289	16.2186	46.4298	0.349315
GCF_014642075.1	47.7877	27.7757	33.4688	0.829897
GCF_014642275.1	32.3957	16.7104	46.3016	0.360902
GCF_014642655.1	41.4395	52.1784	86.0239	0.606557
GCF_014642735.1	65.2972	34.5895	93.9931	0.368
GCF_014643375.1	66.7904	34.7354	86.1297	0.403292
GCF_014643655.1	34.301	18.7741	43.07	0.435897
GCF_014643775.1	68.941	28.3256	74.313	0.381166
GCF_014643835.1	42.7778	27.5315	29.4873	0.933673
GCF_014643915.1	53.6553	38.311	115.527	0.33162
GCF_014645355.1	49.9701	35.0211	71.3637	0.490741
GCF_014646075.1	70.8678	42.7254	59.5171	0.717868
GCF_014646355.1	70.6379	47.0216	51.2068	0.918269
GCF_014646515.1	70.1488	53.136	47.7394	1.11304
GCF_014646575.1	62.7243	30.015	113.535	0.264368
GCF_014646635.1	42.0315	39.2822	89.5525	0.43865
GCF_014646655.1	35.3731	19.4033	44.6543	0.434524
GCF_014646815.1	71.658	35.8974	58.6254	0.612319
GCF_014646935.1	64.2411	39.6516	93.4943	0.424107
GCF_014647255.1	55.6242	30.2693	62.5343	0.484043
GCF_014647495.1	64.059	43.8254	55.3035	0.792453
GCF_014647535.1	67.6987	28.3576	104.298	0.271889
GCF_014647795.1	70.8674	39.8953	44.9073	0.888393
GCF_014647875.1	70.2171	46.8394	50.7661	0.922652
GCF_014648175.1	71.4689	47.7841	48.8356	0.978469
GCF_014648435.1	71.286	57.2772	45.6823	1.25382
GCF_014648495.1	72.3594	42.0911	49.538	0.849673
GCF_014648675.1	72.1376	43.5631	47.1218	0.924479
GCF_014649375.1	71.0134	44.6765	53.8192	0.830123
GCF_014649695.1	70.815	36.2233	56.3474	0.642857
GCF_014650035.1	72.1576	41.7035	56.0351	0.74424
GCF_014650575.1	72.6095	43.2797	60.3098	0.717622
GCF_014650655.1	72.3482	41.9807	59.252	0.708511
GCF_014650915.1	71.452	43.1	54.1662	0.795699
GCF_014651135.1	73.1899	38.0593	52.7394	0.721649
GCF_014651595.1	52.6894	39.7117	75.9965	0.522546
GCF_014651855.1	59.247	39.6169	76.882	0.515294
GCF_014651935.1	60.064	25.135	88.0947	0.285319
GCF_014651995.1	69.5676	23.9841	71.6238	0.334862
GCF_014652335.1	63.5036	40.603	100.901	0.402402
GCF_014652355.1	64.3749	41.1176	80.9968	0.507645
GCF_014652395.1	49.8449	38.742	106.863	0.362538
GCF_014652415.1	45.0371	32.5881	62.1284	0.524528
GCF_014652435.1	52.3991	35.8414	67.3818	0.531915
GCF_014652475.1	65.1455	46.2125	113.776	0.40617
GCF_014652655.1	49.2289	36.9146	75.4068	0.48954
GCF_014652815.1	55.4034	55.2511	107.267	0.515081
GCF_014652875.1	61.3891	37.552	104.026	0.360987
GCF_014652915.1	70.7675	31.7095	67.4456	0.470149
GCF_014652935.1	70.3751	18.6053	79.5538	0.233871
GCF_014653115.1	71.7371	33.9631	57.4024	0.591667
GCF_014653195.1	36.3199	30.3437	68.2106	0.444853
GCF_014656355.1	64.7457	28.0372	57.9948	0.483444
GCF_014656375.1	60.6032	37.3951	80.6331	0.463768
GCF_014656415.1	66.4275	42.1073	66.7909	0.630435
GCF_014656455.1	64.9305	37.3948	92.5403	0.404092
GCF_014656475.1	69.9435	40.8265	61.8737	0.659836
GCF_014656545.1	39.5324	40.9629	91.8072	0.446184
GCF_014678725.1	68.5383	26.5794	77.4411	0.34322
GCF_014679505.1	52.1283	36.5999	107.006	0.342037
GCF_014692515.1	41.6081	26.5718	33.3692	0.796296
GCF_014692525.1	41.3467	26.9818	33.8794	0.796407
GCF_014692675.1	61.5437	48.0407	71.5312	0.671605
GCF_014698935.1	39.2518	22.8808	40.1056	0.570513
GCF_014699075.1	62.3535	37.5951	72.7745	0.516598
GCF_014699135.1	49.9333	33.608	82.8654	0.405573
GCF_014705945.2	52.2652	32.2077	53.5453	0.601504
GCF_014725735.1	61.8319	29.6512	54.6207	0.542857
GCF_014736495.1	62.7356	38.1681	100.853	0.378453
GCF_014764385.1	69.6218	23.6667	71.3431	0.331731
GCF_014764705.1	62.6926	38.0535	109.429	0.347744
GCF_014779605.1	33.5351	22.863	35.4073	0.645714
GCF_014779655.1	72.0708	32.6647	53.1079	0.615063
GCF_014822185.1	66.1363	35.9647	94.1757	0.38189
GCF_014836555.1	72.4899	35.6191	67.1019	0.530822
GCF_014836665.1	71.0437	21.5248	77.1583	0.27897
GCF_014836675.1	57.5045	38.7076	101.862	0.38
GCF_014836755.1	72.1014	35.6597	64.4103	0.553633
GCF_014836765.1	60.9866	33.7383	118.851	0.283871
GCF_014836945.1	69.4806	37.3498	70.3055	0.53125
GCF_014837035.1	42.9466	11.7077	41.3672	0.283019
GCF_014837045.1	62.9907	31.6873	73.2968	0.432314
GCF_014837105.1	73.3893	29.73	69.6532	0.426829
GCF_014837245.1	63.6862	40.1152	94.8669	0.422857
GCF_014843825.1	63.0998	46.8516	84.049	0.557432
GCF_014844035.1	33.8223	21.0284	37.7433	0.557143
GCF_014844075.1	46.3786	54.1641	69.6585	0.777567
GCF_014850955.1	51.0674	24.8358	62.2749	0.39881
GCF_014851585.1	55.0548	51.4119	98.1986	0.523551
GCF_014851675.1	61.362	40.8528	98.392	0.415205
GCF_014851685.1	61.1025	50.5869	115.603	0.43759
GCF_014851765.1	61.5356	56.0172	118.069	0.474443
GCF_014851805.1	66.6166	31.7738	62.3965	0.509225
GCF_014851815.1	67.0505	29.688	65.6009	0.452555
GCF_014851865.1	63.1872	45.5956	100.428	0.454012
GCF_014851905.1	64.5696	42.634	104.216	0.409091
GCF_014851915.1	70.0359	28.5814	66.6898	0.428571
GCF_014852005.1	66.4906	31.9713	66.9168	0.477778
GCF_014852585.1	64.8755	56.0297	109.88	0.509915
GCF_014852685.1	71.7287	27.7541	70.2016	0.395349
GCF_014855495.1	39.7293	20.3865	40.9969	0.497268
GCF_014861365.1	42.778	28.26	70.5012	0.400844
GCF_014863355.1	62.9593	50.2283	95.3702	0.526667
GCF_014873755.1	71.5459	51.686	47.4021	1.09037
GCF_014873945.1	60.0058	57.5703	91.2354	0.631008
GCF_014876185.1	50.3008	15.5918	33.5013	0.465409
GCF_014898075.1	49.6492	24.569	95.2522	0.257937
GCF_014901205.1	64.207	35.588	74.4112	0.478261
GCF_014904745.1	63.2263	42.5654	77.4285	0.549738
GCF_014904795.1	60.6085	31.3909	69.1839	0.453731
GCF_014905115.1	37.3448	17.6705	49.5635	0.356522
GCF_014905135.1	38.5136	15.393	51.4702	0.299065
GCF_014925385.1	66.4978	36.4148	71.91	0.506394
GCF_014926585.1	63.8413	37.7893	95.8317	0.39433
GCF_014931605.1	62.8983	47.2062	97.9752	0.481818
GCF_014931715.1	42.49	15.8393	56.1164	0.282258
GCF_015040615.1	69.4263	41.3891	62.9114	0.657895
GCF_015070855.1	64.715	37.4401	107.437	0.348485
GCF_015100395.1	37.7309	17.1471	64.1632	0.267241
GCF_015142735.1	72.5371	34.8021	67.0175	0.519298
GCF_015143595.1	48.0936	38.8462	67.4412	0.576
GCF_015158295.1	62.1905	37.6462	81.1747	0.463768
GCF_015159745.1	70.196	34.2138	91.2368	0.375
GCF_015160855.1	70.8591	46.4902	54.7239	0.849541
GCF_015182315.1	51.5642	33.5526	74.6135	0.449686
GCF_015191005.1	34.5386	14.529	36.3226	0.4
GCF_015209585.1	70.3986	27.6532	51.4023	0.537975
GCF_015209595.1	50.5568	48.0706	72.4293	0.66369
GCF_015209725.1	67.293	21.9607	78.5783	0.279476
GCF_015209745.1	66.5968	21.0172	75.6618	0.277778
GCF_015221995.1	43.0592	18.0234	33.1795	0.54321
GCF_015223105.1	32.528	15.5465	45.9327	0.338462
GCF_015223355.1	66.5297	48.502	81.2565	0.596899
GCF_015230015.1	39.6127	12.9142	70.5316	0.183099
GCF_015265435.1	66.2897	37.907	80.5214	0.470769
GCF_015277675.1	33.9156	16.4266	46.1097	0.35625
GCF_015291645.1	63.2242	38.5475	72.8502	0.529134
GCF_015291665.1	63.3639	36.5783	69.5349	0.526042
GCF_015291705.1	63.6237	35.9823	64.0586	0.561709
GCF_015291725.1	63.8662	35.289	70.1028	0.50339
GCF_015291745.1	63.8964	35.5973	72.5131	0.490909
GCF_015291885.1	61.3076	37.9384	108.426	0.349901
GCF_015319355.1	31.9757	15.0887	38.0497	0.396552
GCF_015351475.1	34.5653	17.6353	35.4688	0.497207
GCF_015352445.1	69.8644	38.9419	46.3093	0.840909
GCF_015352455.1	71.6862	44.5217	48.3494	0.920833
GCF_015352975.1	68.8475	26.3466	52.0583	0.506098
GCF_015354245.1	63.1234	45.5971	83.6782	0.54491
GCF_015354315.1	43.7113	15.668	42.731	0.366667
GCF_015354575.1	64.0402	49.001	107.571	0.455521
GCF_015355765.1	72.1771	28.7481	69.0701	0.416216
GCF_015356855.1	64.7323	38.3711	80.6921	0.475524
GCF_015453285.1	66.8824	29.9888	62.7038	0.478261
GCF_015461845.1	58.8348	46.1578	103.536	0.445816
GCF_015472005.1	52.3448	44.3649	79.0853	0.560976
GCF_015476115.1	35.9885	17.3414	39.5677	0.438272
GCF_015476545.1	51.3161	18.4963	66.5867	0.277778
GCF_015500055.1	58.9451	40.1741	85.5883	0.469388
GCF_015500075.1	61.9177	49.8752	80.7119	0.61794
GCF_015500095.1	51.7524	28.9424	39.0633	0.740909
GCF_015594725.1	32.047	17.4336	42.6664	0.408602
GCF_015624425.1	69.2758	46.9172	75.8662	0.618421
GCF_015645385.1	33.6136	17.8122	41.3945	0.430303
GCF_015679325.1	35.7055	14.2963	35.43	0.403509
GCF_015679985.1	37.6911	11.6633	79.9769	0.145833
GCF_015686655.1	49.5123	18.5861	41.0959	0.452261
GCF_015687155.1	41.6759	25.2915	51.9771	0.48659
GCF_015687175.1	48.4813	33.7161	57.4228	0.587156
GCF_015689335.1	63.7818	29.1965	60.6802	0.481153
GCF_015694405.1	61.1884	45.1596	100.674	0.448571
GCF_015694705.1	48.6477	15.9202	36.2184	0.43956
GCF_015704895.1	59.9014	52.2761	108.025	0.483926
GCF_015711015.1	51.8025	23.7617	70.4727	0.337176
GCF_015711475.1	65.7691	23.7506	49.8763	0.47619
GCF_015711605.1	71.4832	46.3035	50.0222	0.925659
GCF_015711645.1	72.819	42.2353	45.7989	0.92219
GCF_015714715.1	58.185	33.9754	73.9641	0.45935
GCF_015752155.1	68.4415	36.5459	75.376	0.484848
GCF_015767275.1	63.0223	56.4494	106.147	0.531802
GCF_015831345.1	67.5382	34.7225	79.8397	0.434903
GCF_015999335.1	67.5906	39.9234	83.0493	0.48072
GCF_016008875.1	63.1151	47.0192	107.695	0.436594
GCF_016019955.1	62.3085	36.069	66.3669	0.543478
GCF_016031625.1	63.8064	33.8947	71.0901	0.476786
GCF_016031635.1	63.9255	34.9097	70.8845	0.492487
GCF_016031655.1	63.7306	33.1006	69.2804	0.477778
GCF_016093275.1	69.2752	36.1792	72.5594	0.498615
GCF_016093295.1	64.9548	28.1001	77.772	0.361314
GCF_016093545.1	66.2462	31.9941	67.9875	0.470588
GCF_016097405.1	45.2555	21.8328	73.0034	0.299065
GCF_016097415.1	39.9312	24.2357	56.6178	0.428058
GCF_016101585.1	59.4913	29.9839	63.548	0.471831
GCF_016102005.1	61.0354	26.9784	67.446	0.4
GCF_016107575.1	43.6358	23.3676	74.6465	0.313043
GCF_016124105.1	59.2865	39.5442	91.6147	0.431635
GCF_016127015.1	59.5129	31.5537	69.3351	0.45509
GCF_016127315.1	68.1307	65.1184	109.055	0.597113
GCF_016132445.1	56.1224	31.1271	87.0145	0.357724
GCF_016236915.1	36.5163	17.4982	40.9148	0.427673
GCF_016342785.1	71.887	36.0379	70.1791	0.513514
GCF_016405855.1	33.4783	22.8433	36.9419	0.618357
GCF_016406085.1	32.0298	14.2865	35.0859	0.407186
GCF_016411825.1	63.6317	43.3068	86.6136	0.5
GCF_016427565.1	64.2787	32.1134	85.764	0.374439
GCF_016428585.1	64.1651	30.9059	69.8523	0.442446
GCF_016428595.1	35.7303	19.4548	34.5608	0.562914
GCF_016428905.1	62.5062	37.8498	65.9262	0.574124
GCF_016446475.1	67.6651	42.404	93.4957	0.45354
GCF_016461825.1	66.2859	33.7792	68.8576	0.490566
GCF_016464385.1	71.9479	41.0065	47.2129	0.868545
GCF_016464425.1	75.2307	33.9826	68.1979	0.498294
GCF_016466415.2	63.9061	48.019	105.352	0.455796
GCF_016586165.1	65.6394	34.9479	67.2544	0.519637
GCF_016591715.1	63.8035	43.9405	80.4082	0.546468
GCF_016592435.1	47.5097	42.5249	74.6143	0.56993
GCF_016592555.1	43.7288	41.9975	77.6466	0.540881
GCF_016593235.1	39.0328	14.7969	62.6024	0.236364
GCF_016593255.1	52.8037	17.8425	54.3978	0.328
GCF_016595155.1	48.9923	37.8318	100.986	0.374622
GCF_016595235.1	62.9514	48.922	87.9481	0.55626
GCF_016595245.1	67.8925	46.1212	90.4074	0.510149
GCF_016595525.1	60.9468	14.3084	25.8405	0.553719
GCF_016597725.1	52.8182	32.938	90.1461	0.365385
GCF_016597815.1	53.7131	33.6927	93.3028	0.361111
GCF_016598485.1	72.3628	34.1188	49.2663	0.692537
GCF_016599145.1	70.5106	27.1051	57.4429	0.471861
GCF_016612535.1	62.9791	32.4186	65.9637	0.491461
GCF_016613475.2	66.869	31.1559	63.5782	0.49004
GCF_016613535.2	68.9024	21.3562	54.6616	0.390698
GCF_016615815.1	69.5271	21.187	68.1958	0.31068
GCF_016615955.1	70.4917	20.3959	71.5527	0.285047
GCF_016616425.1	63.4758	31.7734	68.1658	0.466119
GCF_016616885.1	63.3646	33.8895	68.2738	0.496377
GCF_016617615.1	37.0738	23.2523	59.1878	0.392857
GCF_016617715.1	67.4443	28.6205	78.7064	0.363636
GCF_016623495.1	67.9025	31.5646	75.7057	0.416938
GCF_016623615.1	46.0007	12.1782	33.3772	0.364865
GCF_016629565.1	38.9759	15.9357	52.7526	0.302083
GCF_016632335.1	61.5631	33.84	74.8624	0.45203
GCF_016641735.1	69.6329	35.2034	75.8776	0.46395
GCF_016653355.1	69.4712	31.6582	75.5515	0.419028
GCF_016654015.1	68.6514	40.7296	80.8961	0.50348
GCF_016698645.1	63.7513	40.3373	88.3989	0.456311
GCF_016722925.1	59.289	45.9759	82.8635	0.554839
GCF_016734765.1	62.2207	36.8261	82.7786	0.444874
GCF_016735495.2	67.7216	30.2376	63.8348	0.473684
GCF_016735615.1	33.5988	22.1158	40.3174	0.548544
GCF_016745395.1	63.439	21.8549	59.8525	0.365145
GCF_016745425.1	54.9613	20.9461	65.5887	0.319355
GCF_016746085.1	62.6837	51.8477	117.19	0.442424
GCF_016756495.1	62.8551	47.2121	78.7731	0.599343
GCF_016756535.1	63.587	44.8754	76.246	0.588561
GCF_016756615.1	64.2269	45.2288	80.0383	0.565089
GCF_016757735.1	38.7144	15.5044	44.128	0.351351
GCF_016765655.2	67.2189	31.5022	79.7122	0.3952
GCF_016765795.1	63.073	40.9581	81.6536	0.501608
GCF_016774335.1	69.3344	31.8449	56.5893	0.562738
GCF_016801775.1	58.5778	35.8572	68.8648	0.52069
GCF_016806835.2	67.5641	32.3478	84.5426	0.382622
GCF_016820515.1	67.277	38.5373	69.2726	0.556314
GCF_016820585.1	41.0458	44.4418	98.211	0.452514
GCF_016827595.1	41.024	21.2077	44.4773	0.476821
GCF_016839145.1	65.5797	50.0508	102.18	0.489831
GCF_016858125.1	68.6436	31.1933	96.0955	0.324607
GCF_016858305.2	30.5931	17.6317	32.3248	0.545455
GCF_016862175.1	70.5935	42.151	44.3395	0.950644
GCF_016862275.1	73.1003	39.4286	42.6677	0.924084
GCF_016862575.1	72.1396	34.2085	46.5553	0.734793
GCF_016862675.1	73.4695	34.4889	64.2841	0.536508
GCF_016863115.1	69.3019	38.3326	49.331	0.777049
GCF_016863135.1	71.99	48.3868	51.6653	0.936543
GCF_016863175.1	71.7725	49.4886	49.273	1.00438
GCF_016863195.1	71.9244	47.5996	50.052	0.951002
GCF_016863535.1	70.5286	32.6545	48.5716	0.672297
GCF_016864015.1	32.5041	14.044	39.3733	0.356688
GCF_016864195.1	58.3774	30.327	95.3133	0.318182
GCF_016864375.1	61.3785	44.6186	76.1732	0.585752
GCF_016864555.1	61.8332	47.6395	98.1021	0.485612
GCF_016865255.1	51.8165	24.2666	64.2015	0.377976
GCF_016881405.1	48.2915	27.3351	88.7655	0.307947
GCF_016887965.1	73.9082	35.9937	62.9889	0.571429
GCF_016888335.1	71.589	26.5529	60.5003	0.438889
GCF_016888515.1	61.529	38.3263	73.0992	0.524306
GCF_016889425.1	58.6359	24.243	66.6682	0.363636
GCF_016889765.1	59.9541	30.0883	69.3499	0.433862
GCF_016889805.1	66.6406	30.5917	67.3016	0.454545
GCF_016892765.1	62.3257	37.2915	82.3198	0.453008
GCF_016894245.1	56.0598	16.9102	65.6275	0.257669
GCF_016894265.1	59.8279	32.4573	67.3798	0.481707
GCF_016894345.1	54.008	21.3374	92.5767	0.230483
GCF_016894385.1	66.8799	53.7735	92.6099	0.580645
GCF_016900895.1	39.7931	25.5781	64.0492	0.399351
GCF_016905005.1	64.4465	35.5026	67.0834	0.529231
GCF_016907455.1	69.7055	23.3056	42.4984	0.548387
GCF_016907755.1	74.1369	39.8837	64.7327	0.616129
GCF_016907815.1	69.8887	40.4402	51.2829	0.788571
GCF_016907845.1	52.0008	25.7658	57.7345	0.446281
GCF_016907925.1	50.9938	23.3776	34.2547	0.682464
GCF_016908295.1	42.5783	37.8047	92.4116	0.409091
GCF_016918735.1	39.0927	16.9988	44.0533	0.38587
GCF_016918785.1	42.6143	19.7341	40.4959	0.48731
GCF_016919165.1	39.7747	17.3746	46.3323	0.375
GCF_016919175.1	42.5436	19.6123	40.4633	0.484694
GCF_016919405.1	62.771	60.3405	93.8302	0.643082
GCF_016919445.1	64.9	52.7099	109.956	0.479374
GCF_016919705.1	63.3975	40.6261	95.8593	0.42381
GCF_016924835.1	53.7485	27.3839	58.3013	0.469697
GCF_016925675.1	60.0024	52.4902	113.888	0.460894
GCF_016937615.1	60.4081	48.4255	120.504	0.401857
GCF_017114915.1	59.6116	46.4568	112.412	0.413273
GCF_017161425.1	68.2328	24.5266	49.9292	0.491228
GCF_017161445.1	64.1444	31.1059	94.7596	0.328261
GCF_017168195.1	39.4416	31.0963	74.0144	0.420139
GCF_017168255.1	70.94	32.8911	56.7533	0.579545
GCF_017183135.1	64.3196	31.0251	82.4026	0.376506
GCF_017254835.1	47.8092	17.3232	33.5166	0.516854
GCF_017254865.1	54.3171	33.3366	72.8466	0.457627
GCF_017303055.1	61.9159	46.9788	97.6721	0.480984
GCF_017303275.1	40.9584	44.8623	92.9419	0.482692
GCF_017308985.1	68.2365	29.3104	66.9952	0.4375
GCF_017309075.1	61.9249	29.1864	90.1886	0.323615
GCF_017309185.1	60.8699	46.6952	77.8798	0.599581
GCF_017309585.1	62.6736	34.141	75.8689	0.45
GCF_017310035.1	71.0164	37.8986	47.5837	0.79646
GCF_017310505.1	40.6961	17.7407	47.4565	0.373832
GCF_017310545.1	63.5929	16.8686	51.4492	0.327869
GCF_017312725.1	72.8976	53.7396	48.2149	1.11458
GCF_017313105.1	41.3174	18.1066	42.0541	0.430556
GCF_017313225.1	41.5353	21.3482	33.078	0.64539
GCF_017313275.1	41.599	20.7046	42.407	0.488235
GCF_017313785.1	42.0754	26.5775	39.3079	0.676136
GCF_017315725.1	62.794	48.6627	77.9851	0.624
GCF_017315735.1	67.0534	34.3788	91.6768	0.375
GCF_017329615.1	51.5231	46.5003	63.0004	0.738095
GCF_017349355.1	51.3409	26.8654	67.7377	0.39661
GCF_017352115.1	34.3032	20.4964	35.0072	0.585492
GCF_017353415.1	61.3083	27.4158	59.9385	0.457399
GCF_017354985.1	55.6365	33.1209	83.4066	0.397101
GCF_017355265.1	68.5717	31.4306	59.2219	0.530726
GCF_017355365.1	69.2372	43.9223	63.4748	0.691964
GCF_017355785.1	40.4291	25.5367	30.8703	0.827225
GCF_017355835.1	40.4918	22.5432	31.7159	0.710784
GCF_017355875.1	42.5475	14.0016	27.3855	0.511278
GCF_017355985.1	69.8183	41.2788	85.6267	0.482079
GCF_017356015.1	68.341	40.2556	76.3119	0.527514
GCF_017356035.1	45.6018	25.8924	25.6184	1.0107
GCF_017356245.1	67.3221	61.1762	110.238	0.554945
GCF_017356265.1	66.2293	33.1201	90.8367	0.364611
GCF_017377875.1	56.1061	58.0352	104.806	0.553738
GCF_017488845.2	60.9575	56.2129	93.2763	0.602649
GCF_017498065.1	46.9327	33.129	117.721	0.281421
GCF_017498525.1	65.7337	29.3935	80.7742	0.363897
GCF_017569185.1	30.3748	20.9984	32.3424	0.649254
GCF_017569225.1	72.4214	37.7691	68.0299	0.555184
GCF_017581965.1	35.7723	13.0803	43.4029	0.30137
GCF_017583045.1	68.0311	43.0361	68.1123	0.631841
GCF_017589465.1	64.9469	50.2475	108.717	0.462185
GCF_017592555.1	71.1612	39.3441	43.7845	0.898585
GCF_017592825.1	41.1593	28.2713	26.3582	1.07258
GCF_017603825.1	64.2863	43.1355	66.1868	0.651724
GCF_017741815.1	61.1359	49.2607	94.378	0.521951
GCF_017742245.1	43.8618	27.3762	26.4749	1.03404
GCF_017743735.1	58.2465	37.3341	66.6201	0.560403
GCF_017753665.1	51.0596	41.3029	93.1263	0.443515
GCF_017795745.1	68.8805	35.7249	86.443	0.413276
GCF_017808105.1	65.8145	38.7625	57.7314	0.671429
GCF_017811175.1	67.5233	26.8987	97.2082	0.276712
GCF_017813335.1	61.8265	32.0982	86.9416	0.369193
GCF_017814435.1	33.8604	17.5267	38.0913	0.460123
GCF_017814975.1	65.1918	56.251	84.0766	0.669044
GCF_017833415.1	34.4282	19.5498	39.4868	0.495098
GCF_017833525.1	65.3972	38.2523	71.1336	0.537753
GCF_017837635.1	68.0335	28.7821	67.8822	0.424
GCF_017868775.1	65.9925	47.4182	101.515	0.467105
GCF_017872555.1	57.5545	44.8058	76.4621	0.585987
GCF_017872975.1	71.5396	31.3531	81.8369	0.383117
GCF_017873175.1	60.5437	53.472	96.0489	0.556716
GCF_017873675.1	37.3784	30.9342	92.8027	0.333333
GCF_017873715.1	36.2989	33.3221	89.568	0.372032
GCF_017874115.1	38.3494	34.6596	90.8501	0.381503
GCF_017874595.1	61.6501	47.0495	91.2571	0.515571
GCF_017876095.1	69.7379	37.4896	80.7671	0.464169
GCF_017876115.1	68.7429	44.4733	84.2428	0.527919
GCF_017876155.1	68.8615	35.6467	80.782	0.44127
GCF_017876165.1	67.5067	31.0155	77.3182	0.401141
GCF_017876455.1	68.8544	25.6783	66.9718	0.38342
GCF_017876575.1	65.8304	44.8269	57.8675	0.774648
GCF_017876675.1	65.574	39.0701	60.0731	0.650376
GCF_017876775.1	65.9811	36.8778	65.8756	0.559809
GCF_017877055.1	61.4175	48.9404	95.0482	0.514901
GCF_017894365.1	65.5927	28.331	81.3373	0.348315
GCF_017894385.1	65.7211	39.0206	93.3906	0.417822
GCF_017901135.1	52.8345	23.5715	71.1811	0.331148
GCF_017901175.1	50.7437	25.5075	70.8841	0.359848
GCF_017908595.1	56.1894	20.799	47.8377	0.434783
GCF_017916275.1	68.8858	37.5631	85.0113	0.44186
GCF_017921835.1	39.5999	36.1173	91.935	0.392857
GCF_017921895.1	49.675	16.2643	35.7282	0.455224
GCF_017922435.1	54.8986	52.9349	83.9266	0.630728
GCF_017939625.1	66.5681	30.6532	67.4371	0.454545
GCF_017948245.1	61.0876	52.6188	90.486	0.581513
GCF_017948265.1	57.9727	35.2692	96.8813	0.364045
GCF_017948675.1	31.9449	15.1463	43.7866	0.345912
GCF_017968885.1	60.5099	52.326	112.404	0.465517
GCF_018069565.1	73.3067	40.9744	62.5105	0.655481
GCF_018069755.1	69.6552	34.2294	83.9298	0.407834
GCF_018069875.1	70.1345	35.7668	76.9803	0.464623
GCF_018069895.1	64.7883	35.896	78.8625	0.455172
GCF_018070345.1	73.2327	34.8768	54.6403	0.638298
GCF_018070565.1	71.8943	44.5466	61.189	0.728016
GCF_018100785.1	38.8353	21.796	40.6859	0.535714
GCF_018122735.1	63.1166	40.7784	102.448	0.398039
GCF_018129065.1	70.8309	24.0202	75.6826	0.31738
GCF_018129405.1	64.4003	40.1067	73.9197	0.542571
GCF_018129685.1	63.604	32.7504	69.3775	0.472062
GCF_018129985.1	64.1125	31.9314	73.3446	0.435361
GCF_018129995.1	64.4537	36.2775	74.3082	0.488203
GCF_018130145.1	62.4402	28.6176	63.2666	0.452333
GCF_018130215.1	63.7645	35.2162	61.1895	0.575526
GCF_018130245.1	64.5049	34.6512	75.0097	0.461957
GCF_018130385.1	62.394	29.0015	61.3493	0.472727
GCF_018130465.1	64.1475	35.2787	73.8857	0.477477
GCF_018130615.1	63.7584	36.7794	72.6586	0.506195
GCF_018130765.1	64.4628	38.5441	73.8662	0.521809
GCF_018130785.1	63.9023	36.4976	70.4656	0.517949
GCF_018130825.1	64.6495	40.6104	75.5255	0.537705
GCF_018130955.1	63.7048	33.7633	67.8884	0.497336
GCF_018131015.1	65.16	29.597	66.8046	0.443038
GCF_018131075.1	61.6031	28.2353	56.6869	0.498092
GCF_018131105.1	63.8315	34.1982	69.2695	0.493697
GCF_018131185.1	64.4826	34.9974	73.1632	0.478346
GCF_018138085.1	62.2031	38.8822	108.16	0.359489
GCF_018139545.1	45.9661	30.2447	60.2532	0.501961
GCF_018139565.1	49.9504	34.4613	88.5782	0.389049
GCF_018139645.1	45.1326	31.144	65.5663	0.475
GCF_018139985.1	67.9704	34.9457	81.5401	0.428571
GCF_018141525.1	76.164	32.6383	51.0344	0.639535
GCF_018219815.1	62.6587	41.7707	73.1564	0.570978
GCF_018224925.1	61.8736	29.5206	76.4631	0.386076
GCF_018282095.1	52.1132	45.4364	77.6067	0.58547
GCF_018283645.1	70.3484	31.929	38.5809	0.827586
GCF_018309085.1	39.7915	40.2186	88.7323	0.453258
GCF_018324685.1	72.6283	54.3707	47.9825	1.13314
GCF_018325905.1	60.4937	48.2476	103.725	0.465149
GCF_018334155.1	60.8663	37.133	100.713	0.3687
GCF_018343715.1	37.0758	40.4787	86.6203	0.467312
GCF_018361265.1	66.7554	23.9624	73.3983	0.326471
GCF_018380615.1	33.2643	22.1326	37.1201	0.596244
GCF_018383905.1	33.7023	20.4514	37.2178	0.549505
GCF_018389385.1	55.5058	20.0583	57.3094	0.35
GCF_018397995.1	72.4851	36.6934	49.6704	0.738739
GCF_018403325.1	49.2294	48.0806	70.7902	0.679198
GCF_018406645.1	67.9129	24.1544	62.6792	0.385366
GCF_018413465.1	39.8509	13.6212	42.1306	0.323308
GCF_018417595.1	63.944	47.8108	107.868	0.443235
GCF_018448785.1	61.6358	31.0192	85.5451	0.362606
GCF_018449435.1	38.4303	21.8893	36.3219	0.602649
GCF_018455725.1	69.1267	22.6574	82.0505	0.276139
GCF_018457175.1	52.5297	49.441	67.8854	0.728302
GCF_018524365.1	66.5602	36.7054	87.5135	0.419426
GCF_018531375.1	74.2431	32.5854	66.2392	0.491935
GCF_018595675.2	44.4895	16.9936	32.7876	0.518293
GCF_018595685.2	47.9269	19.5475	35.837	0.545455
GCF_018596315.1	61.8522	29.1155	59.4744	0.489547
GCF_018598185.1	53.814	23.6728	28.0863	0.842857
GCF_018599185.1	67.2859	28.7376	76.8077	0.37415
GCF_018599245.1	56.1192	40.3812	72.6862	0.555556
GCF_018614975.1	45.8086	49.7665	68.0295	0.731544
GCF_018638295.1	71.6571	41.4185	58.7317	0.705215
GCF_018729255.1	65.1223	44.154	96.2678	0.458658
GCF_018734325.1	48.2278	22.5933	63.6969	0.354701
GCF_018736105.1	63.9179	27.5204	71.3697	0.385604
GCF_018760785.1	63.2828	46.6489	98.0687	0.475676
GCF_018798825.1	52.6909	49.668	103.418	0.480263
GCF_018802605.1	62.5964	40.7889	94.6008	0.431169
GCF_018860165.1	65.9552	34.6921	83.7395	0.414286
GCF_018860345.1	37.7453	26.0755	63.7688	0.408907
GCF_018860365.1	39.2651	19.8373	33.0621	0.6
GCF_018860505.1	52.6564	41.3166	70.5939	0.585271
GCF_018860565.1	32.7661	17.9551	41.2968	0.434783
GCF_018860765.1	52.4612	36.2903	85.6451	0.423729
GCF_018860855.1	47.6675	44.1338	83.1409	0.530831
GCF_018860975.1	56.5896	35.0659	74.7889	0.468864
GCF_018861025.1	40.1198	28.2971	54.0602	0.523438
GCF_018861145.1	27.3917	21.6929	57.0691	0.380117
GCF_018863395.1	45.1846	28.1867	33.7867	0.834254
GCF_018885265.1	70.2191	45.8362	53.1492	0.862408
GCF_018905915.1	62.6981	30.2063	92.4496	0.326733
GCF_018918075.1	36.6715	35.5547	96.4682	0.368564
GCF_018919145.1	49.3077	51.1664	72.9312	0.701571
GCF_018982965.1	72.2332	44.2528	59.62	0.742248
GCF_018986435.1	53.918	35.3507	66.2124	0.533898
GCF_019038595.1	39.4656	15.8177	43.2566	0.365672
GCF_019049325.1	71.403	49.0811	56.8541	0.863281
GCF_019049855.1	61.464	24.1915	96.7661	0.25
GCF_019050325.1	67.3222	32.9677	72.1282	0.457071
GCF_019061125.1	62.6449	36.3456	64.3037	0.565217
GCF_019061185.1	68.1717	30.7398	85.019	0.361564
GCF_019084075.1	70.6318	17.4495	60.2342	0.289694
GCF_019084545.1	59.2501	47.4752	92.4947	0.513274
GCF_019090095.1	62.7889	42.3485	107.999	0.39212
GCF_019091455.1	47.4414	27.6022	28.0907	0.982609
GCF_019100495.1	55.9597	44.1436	105.945	0.416667
GCF_019104745.1	65.442	35.6136	79.3212	0.44898
GCF_019130065.1	41.5586	20.4159	23.4783	0.869565
GCF_019132845.1	49.804	38.4448	107.311	0.358255
GCF_019139535.1	65.1136	50.2926	113.249	0.444089
GCF_019139675.1	64.1198	48.7989	109.58	0.445325
GCF_019139815.1	60.5911	52.0711	116.751	0.446003
GCF_019139895.1	64.2724	48.641	111.76	0.435226
GCF_019141525.1	60.8558	48.988	112.72	0.434599
GCF_019145205.1	59.6078	48.1492	108.49	0.443812
GCF_019145235.1	58.7433	47.9424	111.609	0.429558
GCF_019145475.1	61.2141	51.6386	113.047	0.45679
GCF_019160155.1	68.8239	45.5992	92.4199	0.493392
GCF_019192965.1	72.0116	33.4671	54.0622	0.619048
GCF_019195395.1	39.6853	13.9181	42.8829	0.324561
GCF_019195435.1	67.4803	30.6681	109.482	0.28012
GCF_019218755.1	67.0323	49.999	88.3663	0.565815
GCF_019218885.1	65.0757	66.3639	102.136	0.649762
GCF_019219065.1	61.9924	44.4391	73.1938	0.607143
GCF_019263805.1	30.4737	15.4462	35.5508	0.434483
GCF_019264345.1	59.2213	33.066	90.4452	0.365591
GCF_019264375.1	64.1011	33.0625	88.265	0.374582
GCF_019278525.1	30.4979	16.396	33.7425	0.485915
GCF_019308285.1	33.943	23.0144	37.6011	0.612069
GCF_019312585.1	35.9974	17.2441	48.0129	0.359155
GCF_019316905.1	69.5854	32.1439	81.1399	0.396154
GCF_019334345.1	62.6572	35.8862	74.0629	0.484536
GCF_019336435.1	45.1979	15.3345	40.195	0.381503
GCF_019343455.1	57.1739	48.479	106.495	0.455224
GCF_019345525.1	36.6333	20.8969	45.5151	0.459119
GCF_019351435.1	34.1354	15.6934	42.2025	0.371859
GCF_019355055.1	60.7025	37.4897	105.227	0.356275
GCF_019357415.1	38.1374	16.4413	43.2248	0.380368
GCF_019375555.1	60.3359	40.3483	68.4078	0.58982
GCF_019392195.1	58.4656	33.5345	82.9668	0.404192
GCF_019396325.1	72.0333	56.4523	50.2445	1.12355
GCF_019396385.1	71.4093	49.8202	51.2041	0.972973
GCF_019397265.1	72.1681	50.4741	48.9313	1.03153
GCF_019400985.1	72.8173	37.4728	52.388	0.715294
GCF_019402665.1	63.156	33.7559	68.0958	0.495712
GCF_019429565.1	65.6308	22.54	53.5857	0.420635
GCF_019430885.1	69.4654	29.8786	71.1396	0.42
GCF_019430905.1	64.2491	47.8406	104.566	0.457516
GCF_019443085.1	58.3991	31.0714	85.2658	0.364407
GCF_019443105.1	50.4766	43.8991	59.7028	0.735294
GCF_019443125.1	45.0293	13.3429	36.8519	0.362069
GCF_019443325.1	67.9214	40.0987	74.2933	0.539735
GCF_019443505.1	62.0655	40.0051	78.178	0.511719
GCF_019443745.1	73.6751	30.4784	35.8122	0.851064
GCF_019457905.1	41.6789	27.6828	41.7511	0.663043
GCF_019464535.1	64.3043	15.9715	41.2018	0.38764
GCF_019469425.1	60.1838	29.5473	65.3622	0.452055
GCF_019504385.1	63.4385	46.5509	90.7742	0.512821
GCF_019511345.1	59.9291	54.7066	92.8741	0.589041
GCF_019511445.1	59.1043	48.4384	101.498	0.477237
GCF_019551435.1	59.1896	24.3533	72.1231	0.337662
GCF_019565455.1	30.3993	14.9717	44.0678	0.339744
GCF_019565505.1	31.1776	11.4544	48.7545	0.23494
GCF_019599045.1	66.0099	35.9885	71.7002	0.501931
GCF_019599185.1	68.0448	36.59	69.4463	0.526882
GCF_019599265.1	49.4341	15.5024	38.5407	0.402235
GCF_019602855.1	64.2896	53.5194	84.9157	0.630265
GCF_019645835.1	67.2345	28.9844	69.8826	0.414758
GCF_019655855.1	66.5537	45.0052	98.2431	0.458101
GCF_019656455.1	65.5349	31.2343	83.7344	0.373016
GCF_019665765.1	48.0664	28.6704	87.9789	0.325879
GCF_019669905.1	56.1389	23.5183	63.6955	0.369231
GCF_019670005.1	63.4444	16.7324	58.0825	0.288079
GCF_019679455.1	71.9152	26.4647	60.7428	0.435685
GCF_019702945.1	30.8407	12.9446	46.3849	0.27907
GCF_019721995.1	41.7845	22.7315	34.8013	0.653179
GCF_019733465.1	74.19	37.5565	70.8879	0.529801
GCF_019749255.1	39.2781	37.9052	86.2598	0.43943
GCF_019754935.1	56.8655	17.8889	66.3875	0.269461
GCF_019754945.1	57.191	17.7863	68.72	0.258824
GCF_019795155.1	60.8406	50.178	89.5293	0.560465
GCF_019798055.1	71.8309	26.8484	40.7436	0.65896
GCF_019800005.1	67.8948	26.3018	75.6814	0.347534
GCF_019801145.1	63.755	45.7212	66.429	0.688272
GCF_019802045.1	43.923	16.185	28.7734	0.5625
GCF_019802285.1	65.8634	20.8305	78.6533	0.26484
GCF_019805165.1	67.9175	45.9176	87.7596	0.52322
GCF_019823065.1	63.9078	48.5326	108.726	0.446377
GCF_019880365.1	60.1893	35.5776	111.945	0.317814
GCF_019880545.1	43.7603	20.0061	44.0758	0.453901
GCF_019880635.1	34.2358	16.4532	43.5705	0.377622
GCF_019903445.1	54.9595	46.4995	101.769	0.456914
GCF_019904295.1	56.87	46.9338	70.618	0.664615
GCF_019923745.1	37.9727	15.2185	36.5893	0.415929
GCF_019931145.1	51.5874	21.0572	45.8745	0.459016
GCF_019931575.1	68.6234	39.0468	55.864	0.698962
GCF_019956555.1	59.033	46.9389	114.132	0.411268
GCF_019966515.1	57.9714	48.7817	62.6593	0.778523
GCF_019966545.1	60.0793	36.1844	69.5566	0.520216
GCF_019966575.1	61.4708	36.4471	75.8639	0.480427
GCF_019966595.1	62.0927	44.5663	75.3897	0.591146
GCF_019970045.1	36.1189	26.4089	36.7006	0.719577
GCF_019972135.1	40.6844	12.3239	59.9196	0.205674
GCF_019973735.1	64.2029	32.2583	55.1708	0.584699
GCF_019973775.1	65.8864	33.5304	81.179	0.413043
GCF_019974135.1	71.267	33.113	55.5036	0.596591
GCF_020005365.1	45.1537	28.1173	65.8442	0.427027
GCF_020026895.1	68.9655	21.8639	72.9869	0.299559
GCF_020026915.1	33.991	21.5942	39.6772	0.544248
GCF_020034655.1	61.2094	26.9243	74.311	0.362319
GCF_020035535.1	61.5413	59.3192	95.0092	0.624352
GCF_020076305.1	43.2674	16.2157	35.5104	0.456647
GCF_020084865.1	36.7788	16.6892	44.0311	0.379032
GCF_020102855.1	71.317	32.8977	49.3466	0.666667
GCF_020144925.1	66.6734	36.2123	92.1985	0.392765
GCF_020149915.1	42.2336	16.8397	41.0277	0.410448
GCF_020164485.1	37.7578	16.6106	37.2552	0.44586
GCF_020164555.1	36.9776	16.5247	39.9552	0.41358
GCF_020164585.1	37.2691	14.9683	42.5765	0.351562
GCF_020164595.1	35.7685	13.8996	43.3938	0.320312
GCF_020164745.1	62.6292	43.1464	82.5814	0.522472
GCF_020165195.1	63.411	44.1866	79.4699	0.556017
GCF_020166335.1	34.8903	13.5641	46.1179	0.294118
GCF_020166345.1	33.5971	11.5357	45.8391	0.251656
GCF_020166495.1	44.6288	15.1428	45.4283	0.333333
GCF_020171285.1	63.8247	36.2832	62.1717	0.583596
GCF_020171625.1	67.0118	44.9113	84.973	0.528536
GCF_020172665.1	68.0342	28.0207	75.701	0.370149
GCF_020172685.1	67.9002	28.051	75.2449	0.372796
GCF_020177335.1	65.3231	44.1947	87.5312	0.504902
GCF_020179405.1	67.3171	41.7359	84.1522	0.495957
GCF_020181595.1	67.9797	29.2497	78.0724	0.374648
GCF_020181615.1	67.9859	27.9152	75.5352	0.369565
GCF_020193575.1	60.9606	49.6796	87.9918	0.564593
GCF_020193655.1	61.2628	52.3939	90.7802	0.577151
GCF_020297055.1	73.4243	39.7502	67.1729	0.59176
GCF_020320395.1	53.0632	34.0395	69.3587	0.490775
GCF_020329485.1	62.3095	32.3386	64.7951	0.499089
GCF_020400585.1	71.2322	40.5419	54.6662	0.741627
GCF_020404745.1	35.7003	35.5012	89.9364	0.394737
GCF_020410745.1	36.1511	12.2809	44.6579	0.275
GCF_020423045.1	59.4123	53.0657	110.875	0.47861
GCF_020447105.2	65.798	35.2698	66.088	0.533679
GCF_020447205.1	53.0848	36.8326	74.3516	0.495385
GCF_020510425.1	61.4734	30.5968	95.9626	0.318841
GCF_020510445.1	66.8242	42.0133	91.0289	0.461538
GCF_020510525.1	61.2943	27.8103	94.4593	0.294416
GCF_020510565.1	60.1926	31.5659	84.8182	0.372159
GCF_020510585.1	59.9915	30.7752	90.7416	0.339152
GCF_020510625.1	59.8944	27.99	85.8675	0.325967
GCF_020510665.1	58.7118	28.6342	96.3152	0.297297
GCF_020510685.1	61.6493	32.2562	97.8509	0.329646
GCF_020510705.1	63.2995	43.2419	96.8939	0.446281
GCF_020515525.1	68.6584	41.2092	66.6411	0.618375
GCF_020520285.1	63.2019	56.0803	107.756	0.520436
GCF_020523605.1	71.5041	18.6896	67.9325	0.27512
GCF_020524585.1	59.6255	36.9383	78.0064	0.473529
GCF_020529025.1	64.8911	37.6994	84.1154	0.448187
GCF_020531965.1	60.1577	40.4959	97.1502	0.416838
GCF_020535545.1	64.5073	57.3057	100.328	0.571184
GCF_020535565.1	68.7685	45.534	81.542	0.558411
GCF_020544465.1	64.0499	37.495	98.237	0.381679
GCF_020552705.1	37.3449	17.2101	46.0984	0.373333
GCF_020564565.1	67.8766	31.7624	84.5291	0.375758
GCF_020567375.1	72.9115	38.9647	63.6042	0.612613
GCF_020594515.1	61.5263	32.1372	100.429	0.32
GCF_020595095.1	61.4398	39.6535	89.4695	0.443207
GCF_020615385.1	66.355	36.7989	83.7493	0.439394
GCF_020616155.1	60.9757	41.3948	99.7588	0.414948
GCF_020616515.1	62.2163	52.9738	83.8627	0.631673
GCF_020618415.1	67.6544	52.337	96.1693	0.544218
GCF_020622265.1	57.9973	36.8029	112.21	0.327982
GCF_020667845.1	63.371	30.239	64.36	0.469841
GCF_020687685.1	68.2155	32.3792	65.6661	0.493088
GCF_020687695.1	57.7098	43.6103	110.05	0.396277
GCF_020687745.1	43.2144	14.0169	42.0508	0.333333
GCF_020687765.1	42.8618	18.7551	40.0296	0.468531
GCF_020731145.1	51.9279	32.3685	73.3511	0.441281
GCF_020731355.1	38.0253	43.7892	99.8739	0.438445
GCF_020736705.1	41.4104	18.2585	69.7948	0.261603
GCF_020782875.1	42.7873	21.6256	39.4349	0.548387
GCF_020783315.1	36.967	13.0233	33.8606	0.384615
GCF_020805785.1	33.484	21.4718	38.836	0.552885
GCF_020831365.1	63.6227	29.0756	73.7581	0.394203
GCF_020858115.1	63.1654	41.4122	84.911	0.487713
GCF_020866925.1	67.2013	25.9956	58.7093	0.442786
GCF_020880695.1	43.2058	21.6354	34.4003	0.628931
GCF_020883495.1	64.4275	49.5043	96.3271	0.513919
GCF_020884755.1	60.1973	28.715	68.9161	0.416667
GCF_020886775.1	70.3448	44.8617	58.2296	0.770428
GCF_020905345.1	32.7618	19.2406	41.4131	0.464602
GCF_020905375.1	58.4887	40.8501	61.6919	0.662162
GCF_020905415.1	33.7421	21.1719	41.3814	0.511628
GCF_020911885.1	35.3347	16.8423	44.6321	0.377358
GCF_020911945.1	33.4431	14.446	46.4537	0.310976
GCF_020990385.1	68.0819	37.9996	96.3401	0.394432
GCF_020991325.1	65.6679	62.4532	117.226	0.532759
GCF_020991355.1	33.4537	20.9746	37.3126	0.56213
GCF_021026315.1	61.4634	49.9916	83.7024	0.597254
GCF_021026345.1	64.9619	46.1521	95.1774	0.484906
GCF_021032705.1	33.9072	20.2943	42.1497	0.481481
GCF_021033825.1	69.6627	26.0035	64.2128	0.404959
GCF_021044425.1	47.3161	23.1495	25.6188	0.903614
GCF_021088345.1	64.8972	31.5321	68.9913	0.457045
GCF_021117385.1	68.655	27.8055	69.657	0.399177
GCF_021117405.1	67.8308	29.4476	68.4459	0.430233
GCF_021129195.1	63.4696	39.338	103.086	0.381605
GCF_021165955.1	64.6014	39.5356	68.8625	0.574124
GCF_021172145.1	31.7431	13.9208	46.0713	0.302158
GCF_021172165.1	31.9039	16.7351	47.3568	0.353383
GCF_021173085.1	63.7365	51.7839	98.8601	0.52381
GCF_021183825.1	45.1709	25.7261	32.9965	0.779661
GCF_021191635.1	73.0032	34.324	65.7693	0.521886
GCF_021228235.1	59.1944	44.0145	74.9876	0.586957
GCF_021228795.1	63.9515	19.8233	66.1955	0.299465
GCF_021245985.1	33.7192	19.5694	37.9876	0.515152
GCF_021246445.1	71.7872	22.2603	36.5887	0.608392
GCF_021271205.1	60.8069	46.5152	115.451	0.402899
GCF_021272345.1	71.505	28.3349	57.5198	0.492611
GCF_021284745.1	67.1671	25.8372	59.3639	0.435233
GCF_021341665.1	63.1902	55.8456	105.963	0.527027
GCF_021343995.1	73.331	37.6456	47.0235	0.80057
GCF_021353235.1	70.0752	37.2766	73.2159	0.509132
GCF_021353265.1	68.1786	35.9166	65.8471	0.545455
GCF_021378075.1	64.1434	36.2053	88.4405	0.409375
GCF_021390175.1	38.539	22.8396	37.505	0.608974
GCF_021390195.1	37.525	21.9359	34.5999	0.633987
GCF_021390425.1	69.9504	22.8666	80.0329	0.285714
GCF_021390575.1	62.6352	39.8599	80.5802	0.494662
GCF_021391535.1	68.0961	30.945	92.8349	0.333333
GCF_021391675.1	61.6764	47.2791	99.1869	0.476667
GCF_021398215.1	58.9464	31.8719	55.8357	0.570815
GCF_021401085.1	39.9632	15.383	38.2865	0.401786
GCF_021404305.1	64.4603	47.0117	100.146	0.469432
GCF_021404405.1	64.0252	51.5478	96.4062	0.534694
GCF_021404465.1	63.3203	53.0143	106.482	0.497872
GCF_021405525.1	63.3176	48.3369	67.6274	0.714754
GCF_021412585.1	63.7045	43.4805	94.5495	0.45987
GCF_021432085.1	62.656	37.8989	111.184	0.340866
GCF_021432765.1	64.6361	38.2385	119.049	0.321199
GCF_021458635.1	63.2732	35.8565	71.1094	0.504244
GCF_021462405.1	66.4487	30.6772	86.9889	0.352657
GCF_021462505.1	66.8835	30.6511	97.9133	0.313043
GCF_021462525.1	67.0812	27.634	90.674	0.304762
GCF_021491355.1	64.1746	38.5855	83.1255	0.464183
GCF_021491375.1	44.3011	22.7168	30.7844	0.737931
GCF_021491915.1	64.8833	33.4798	99.763	0.335593
GCF_021496925.1	67.9115	37.5164	96.2722	0.389691
GCF_021502575.1	61.1911	28.9835	78.9696	0.367021
GCF_021513215.1	48.2555	20.1094	96.5252	0.208333
GCF_021513235.1	40.606	14.2838	42.1545	0.338843
GCF_021533215.1	36.3206	15.5253	23.288	0.666667
GCF_021534965.1	43.3914	21.2506	40.1401	0.529412
GCF_021535135.1	38.0826	15.7426	58.8637	0.267442
GCF_021538615.1	47.1333	24.9205	26.6777	0.934132
GCF_021538895.1	71.0089	44.8852	48.8858	0.918164
GCF_021545845.1	67.0917	25.928	68.9828	0.375862
GCF_021554725.1	68.7984	42.3197	60.9737	0.694064
GCF_021555155.1	65.0507	48.9932	98.5628	0.497076
GCF_021556615.1	65.728	25.7489	84.2139	0.305755
GCF_021568315.1	66.2128	31.7037	84.5433	0.375
GCF_021568695.1	53.6608	47.2189	81.2045	0.581481
GCF_021582875.1	69.3724	39.5936	62.2977	0.635556
GCF_021582895.2	70.4439	32.2275	64.455	0.5
GCF_021590045.1	73.974	31.038	64.4234	0.481781
GCF_021601385.1	64.1975	51.6957	119.324	0.433239
GCF_021603645.1	64.5029	52.0449	104.376	0.49863
GCF_021608135.1	41.357	41.5021	96.7317	0.429043
GCF_021631985.1	71.5758	26.1771	26.4507	0.989655
GCF_021650935.1	51.4293	21.9156	69.6276	0.314754
GCF_021654335.1	60.0335	24.8344	108.468	0.228956
GCF_021698975.1	74.4611	27.8879	58.4966	0.476744
GCF_021726475.1	67.1722	37.2025	124.679	0.298387
GCF_021728415.1	32.7876	14.0292	44.2226	0.317241
GCF_021728535.1	32.003	14.8929	39.8097	0.374101
GCF_021728675.1	51.7463	22.31	104.113	0.214286
GCF_021729135.1	67.9128	29.5318	48.3759	0.610465
GCF_021729155.1	37.7385	23.1619	24.4589	0.94697
GCF_021729865.1	66.5411	43.0698	89.0846	0.483471
GCF_021735925.1	63.1983	28.2827	76.575	0.369347
GCF_021845525.1	57.4288	16.2886	54.7298	0.297619
GCF_021864465.1	65.013	24.4284	58.3567	0.418605
GCF_021864535.1	63.7084	40.6585	85.9041	0.473301
GCF_022008365.1	37.3468	15.4107	42.9299	0.358974
GCF_022008395.1	34.5323	13.6984	47.9445	0.285714
GCF_022012435.1	63.0153	36.5734	72.4653	0.504702
GCF_022012445.1	65.8297	35.2802	71.1904	0.495575
GCF_022012475.1	41.8587	18.4168	31.5437	0.583851
GCF_022014595.1	37.9261	21.5795	37.9345	0.568862
GCF_022132145.1	62.2855	38.2105	106.545	0.358634
GCF_022179805.1	64.9376	56.0508	92.9767	0.602848
GCF_022259695.1	31.3968	17.5938	47.1962	0.372781
GCF_022288805.1	58.5397	31.4928	67.427	0.467066
GCF_022288825.1	59.1082	19.5526	86.0316	0.227273
GCF_022341425.1	66.2796	37.2192	93.6332	0.3975
GCF_022346005.1	59.4678	27.5059	72.0989	0.381503
GCF_022346925.1	61.4167	31.9914	93.6892	0.341463
GCF_022346995.1	46.8702	59.9969	73.429	0.817073
GCF_022347205.1	59.7873	30.5787	69.954	0.437126
GCF_022347725.1	57.2471	44.1613	68.2846	0.646724
GCF_022347745.1	72.2918	40.4159	58.2584	0.693735
GCF_022348185.1	62.4442	43.897	73.0917	0.600575
GCF_022354465.1	42.6502	26.5869	85.4268	0.311224
GCF_022370635.1	66.5626	33.9004	70.0717	0.483796
GCF_022370835.1	70.4851	25.151	74.1828	0.339041
GCF_022374935.2	67.4332	30.722	76.5038	0.401575
GCF_022410465.1	39.5178	15.1195	42.7959	0.353293
GCF_022427145.1	54.185	54.389	81.2992	0.668998
GCF_022427965.1	35.9689	45.2223	98.7691	0.457859
GCF_022538115.1	41.1336	16.0511	30.4791	0.526627
GCF_022539255.1	67.7185	46.3276	52.2507	0.88664
GCF_022548875.1	68.5926	33.9508	48.2102	0.704225
GCF_022549225.1	69.8135	40.2629	82.1444	0.490148
GCF_022568815.1	52.0257	38.8871	66.0927	0.588372
GCF_022568835.1	71.265	33.5856	66.616	0.504167
GCF_022601735.1	57.6587	37.9789	103.809	0.365854
GCF_022601875.1	37.6313	20.8183	35.2687	0.590278
GCF_022601975.1	53.1734	15.0339	37.0478	0.405797
GCF_022637415.1	69.0087	29.8485	71.6365	0.416667
GCF_022637455.1	67.1798	32.6604	62.7491	0.520492
GCF_022637555.1	67.9015	45.8658	60.8813	0.753363
GCF_022662015.1	39.379	15.3219	39.6728	0.386207
GCF_022662105.1	37.698	16.7822	37.1244	0.452055
GCF_022662195.1	36.5898	21.7454	37.8181	0.575
GCF_022662495.1	67.1506	25.503	64.659	0.394422
GCF_022662535.1	29.8948	18.5683	41.5576	0.446809
GCF_022669015.1	37.2645	29.621	82.3655	0.359629
GCF_022682305.1	63.8857	48.8229	94.1445	0.518595
GCF_022747945.1	72.8688	31.5134	48.6007	0.648415
GCF_022749495.1	51.1006	26.7669	86.3679	0.309917
GCF_022749515.1	51.4232	55.9381	90.5109	0.618026
GCF_022758145.1	44.4611	16.4627	41.2759	0.398844
GCF_022758235.1	51.3023	16.8781	37.2132	0.453552
GCF_022759505.1	74.2336	34.9894	63.1278	0.554264
GCF_022760175.1	38.4393	26.7295	38.3618	0.696774
GCF_022760755.1	63.6966	27.6154	61.4442	0.449438
GCF_022760835.1	65.0842	29.3734	95.3571	0.308036
GCF_022760855.1	64.2844	30.0924	96.9151	0.310502
GCF_022760955.1	65.5643	26.6456	105.129	0.253456
GCF_022760995.1	67.5263	33.6294	78.1594	0.430267
GCF_022761125.1	71.5437	42.5124	53.5034	0.794574
GCF_022788635.1	43.3326	24.0877	59.8038	0.402778
GCF_022788695.1	60.8583	40.1006	61.3981	0.653125
GCF_022802975.1	34.1253	20.2166	38.9742	0.518717
GCF_022808325.1	69.5266	23.3337	72.5533	0.321608
GCF_022808615.1	37.2137	40.2102	96.9607	0.414706
GCF_022810765.1	33.84	18.5764	41.1539	0.451389
GCF_022811665.1	34.0354	20.3785	42.9183	0.47482
GCF_022811685.1	39.8884	16.1291	41.1457	0.392
GCF_022811925.1	41.4705	40.5279	90.2014	0.449304
GCF_022814725.1	43.1163	17.5864	51.9216	0.33871
GCF_022814865.1	60.6486	42.7993	68.2272	0.627306
GCF_022836435.1	42.6553	22.4186	71.109	0.315271
GCF_022836875.1	37.684	9.53468	47.0583	0.202614
GCF_022846435.1	43.413	42.1805	106.368	0.396552
GCF_022870865.1	53.3494	26.1095	107.829	0.242138
GCF_022870905.1	46.4216	20.1832	113.951	0.177122
GCF_022884085.1	61.6471	52.6349	96.0914	0.547758
GCF_022899355.1	65.6195	56.1522	104.594	0.536857
GCF_022899935.1	62.527	52.8295	95.6198	0.552496
GCF_022952855.1	61.293	46.907	108.746	0.431343
GCF_022953395.1	61.385	46.2589	90.6947	0.51005
GCF_022965755.1	68.5451	31.7248	68.7371	0.461538
GCF_022968395.1	57.4689	42.0227	94.1392	0.446389
GCF_022968825.1	44.6836	15.007	41.0717	0.365385
GCF_023006505.1	60.9942	48.1694	93.29	0.51634
GCF_023008245.1	29.3804	20.4411	36.2829	0.56338
GCF_023015765.1	70.7425	35.2511	58.5931	0.601626
GCF_023015805.1	35.4821	15.3443	39.7994	0.385542
GCF_023015865.1	38.9551	17.6368	32.3341	0.545455
GCF_023015885.1	59.1334	38.3447	80.0909	0.478764
GCF_023015905.1	39.6106	21.6049	37.2859	0.579439
GCF_023015965.1	39.2549	19.9514	42.8686	0.465409
GCF_023015985.1	60.3316	38.1852	78.757	0.484848
GCF_023016045.1	52.602	32.5809	84.7105	0.384615
GCF_023016065.1	54.7307	34.2255	99.0739	0.345455
GCF_023016085.1	57.0907	38.886	82.9186	0.468966
GCF_023016155.1	56.2273	38.9993	81.2734	0.479853
GCF_023017165.1	68.6207	24.1468	57.9004	0.41704
GCF_023061155.1	60.8714	48.7784	112.501	0.433584
GCF_023061185.1	61.0741	47.294	114.344	0.413613
GCF_023073335.1	64.097	34.0118	71.7237	0.474206
GCF_023074055.1	63.4501	34.4067	68.8135	0.5
GCF_023074075.1	63.6397	34.2575	71.3376	0.480216
GCF_023091865.1	60.997	48.415	112.68	0.429668
GCF_023100805.1	46.6275	29.5255	25.5323	1.1564
GCF_023100845.1	69.7256	36.3776	54.2317	0.670782
GCF_023100905.1	63.2984	31.8719	70.6618	0.451049
GCF_023101145.1	46.2754	55.7809	71.0417	0.785185
GCF_023101665.1	63.3259	31.8483	66.4326	0.479407
GCF_023148685.1	72.9841	32.6566	64.3932	0.507143
GCF_023156245.1	59.5086	29.3276	91.2676	0.321337
GCF_023156285.1	58.6295	32.8245	99.0029	0.331551
GCF_023156385.1	61.1065	45.4041	79.8855	0.568365
GCF_023156505.1	60.8448	46.6503	69.6602	0.669683
GCF_023156535.1	68.7855	24.8738	54.8104	0.453815
GCF_023184515.1	71.15	40.7663	60.1188	0.678095
GCF_023195695.1	58.0803	36.954	83.499	0.442568
GCF_023195775.1	33.8299	14.909	38.9725	0.38255
GCF_023195885.1	63.4537	29.1143	80.2336	0.362869
GCF_023195895.1	52.3649	57.5719	80.562	0.714628
GCF_023205095.1	34.3963	13.6815	47.2905	0.289308
GCF_023208015.1	72.0934	35.4866	51.8023	0.685039
GCF_023208195.1	69.4248	36.9138	50.8394	0.726087
GCF_023218075.1	68.2811	38.3563	52.4875	0.730769
GCF_023242315.1	61.5069	55.1301	109.843	0.501901
GCF_023242365.1	61.3289	51.8972	109.713	0.473029
GCF_023272795.1	34.0566	20.5812	36.372	0.565854
GCF_023277925.1	63.8199	45.6935	110.672	0.412873
GCF_023278045.1	33.7443	15.4689	46.4067	0.333333
GCF_023284005.1	40.5628	26.6313	66.4138	0.40099
GCF_023311895.1	54.253	37.2343	86.4155	0.430876
GCF_023369555.1	72.6497	37.837	61.2069	0.618182
GCF_023369855.1	71.8642	41.3921	67.0049	0.617747
GCF_023370775.1	63.2619	33.2802	89.4224	0.372168
GCF_023472875.1	49.1126	20.7453	97.5472	0.21267
GCF_023476645.1	32.4473	18.6979	39.3136	0.47561
GCF_023487995.1	69.5899	27.7857	78.4946	0.353982
GCF_023499215.1	36.6512	26.4931	36.8941	0.718085
GCF_023499255.1	72.0998	37.7626	47.5002	0.795
GCF_023502235.1	42.7634	25.63	38.5718	0.664474
GCF_023502395.1	60.8063	41.8335	67.1079	0.623377
GCF_023507705.1	67.0755	45.5176	83.6597	0.544081
GCF_023509475.1	51.8623	36.3182	83.4598	0.435159
GCF_023509525.1	71.0577	27.9038	55.8076	0.5
GCF_023516455.1	62.4687	21.955	52.5481	0.417808
GCF_023516615.1	71.695	47.5853	57.1444	0.832721
GCF_023520795.1	59.5596	27.9848	75.0317	0.372973
GCF_023522835.1	38.6136	34.7734	93.4387	0.372152
GCF_023544865.1	65.3788	34.2811	78.7912	0.435088
GCF_023554995.1	66.5194	37.6539	99.3153	0.379135
GCF_023555005.1	55.6656	35.9022	95.4732	0.376045
GCF_023555055.1	56.3717	33.3356	87.1855	0.382353
GCF_023556315.1	31.8955	17.4921	38.7869	0.45098
GCF_023630195.1	72.6261	39.7959	76.2754	0.521739
GCF_023630205.1	48.9521	16.3126	40.5724	0.402062
GCF_023630255.1	43.9329	13.9781	39.5242	0.353659
GCF_023634025.1	34.4215	15.5093	47.1742	0.328767
GCF_023634865.1	32.837	14.1488	49.5208	0.285714
GCF_023650515.1	45.8232	31.9085	66.925	0.47678
GCF_023656545.1	72.0708	35.1578	48.7415	0.721311
GCF_023656565.1	33.7329	23.0639	39.7002	0.580952
GCF_023657445.1	56.0298	30.9323	85.8371	0.36036
GCF_023657595.1	41.9834	38.1414	96.3573	0.395833
GCF_023704175.1	49.3396	42.8572	80.1681	0.534591
GCF_023712425.1	56.1835	29.5233	66.9472	0.440994
GCF_023715155.1	38.7529	41.7736	91.4953	0.456566
GCF_023715345.1	42.9595	51.3781	72.4615	0.70904
GCF_023715465.1	52.0187	57.623	73.2635	0.786517
GCF_023715565.1	41.1705	40.6282	97.5076	0.416667
GCF_023716465.1	41.1074	21.4467	41.5696	0.515924
GCF_023718305.1	37.6564	22.7469	38.778	0.586592
GCF_023718535.1	38.7351	17.1938	39.9755	0.430108
GCF_023721695.1	44.1445	31.1035	70.1024	0.443686
GCF_023721755.1	64.5513	45.5809	102.005	0.44685
GCF_023721815.1	64.0207	47.4494	97.7621	0.485356
GCF_023734135.1	69.1628	31.5285	72.631	0.434091
GCF_023805255.1	39.4705	17.807	42.0659	0.423313
GCF_023823685.1	66.4488	45.3141	105.733	0.428571
GCF_023913775.1	64.0691	44.049	85.9188	0.512681
GCF_023914155.1	37.9659	20.2345	42.1159	0.480447
GCF_023922585.1	46.5775	28.7604	70.1236	0.410138
GCF_023923205.1	69.2269	31.554	58.07	0.543379
GCF_023923225.1	68.7036	41.341	59.306	0.69708
GCF_023935105.1	67.9794	42.0219	52.5714	0.799331
GCF_023952475.1	67.0733	57.7323	93.1118	0.620032
GCF_024006985.1	54.8063	13.5415	47.7032	0.283871
GCF_024007765.1	62.1881	49.6014	99.756	0.497227
GCF_024055575.1	43.1183	18.921	28.7372	0.658416
GCF_024055605.1	61.1304	53.5846	98.6029	0.543438
GCF_024055895.1	56.9386	44.2711	82.086	0.539326
GCF_024105735.1	61.6034	43.3348	80.973	0.535176
GCF_024124665.1	42.8706	29.6622	41.0579	0.722449
GCF_024124905.1	74.2669	36.598	66.1332	0.553398
GCF_024137965.1	66.7005	37.4511	97.5187	0.38404
GCF_024138775.1	60.4532	31.6719	65.9521	0.480226
GCF_024158035.1	67.9183	32.5095	70.9297	0.458333
GCF_024158145.1	59.4283	35.5891	77.1096	0.461538
GCF_024158915.1	35.9291	24.5348	37.1739	0.66
GCF_024159085.1	46.8285	36.6137	80.8989	0.452586
GCF_024168645.1	58.9693	47.7718	104.324	0.457917
GCF_024169655.1	60.7882	54.4093	118.54	0.458995
GCF_024170005.1	67.267	46.8593	88.0805	0.532006
GCF_024170165.1	65.645	55.7496	112.28	0.496523
GCF_024170285.1	62.9813	29.962	76.1079	0.393678
GCF_024170405.1	52.5871	25.362	108.516	0.233716
GCF_024170465.1	59.7968	23.2386	69.0324	0.336634
GCF_024171485.1	39.6585	12.5291	45.326	0.276423
GCF_024171535.1	36.7847	24.0098	44.4052	0.540698
GCF_024171605.1	50.1235	14.9127	41.8008	0.356757
GCF_024171645.1	33.5872	23.7711	33.8865	0.701493
GCF_024171695.1	73.3601	39.8788	41.3756	0.963824
GCF_024195285.1	64.7709	28.1364	85.4512	0.329268
GCF_024199795.1	63.7851	33.808	67.8306	0.498418
GCF_024199925.1	62.8753	35.0437	65.0128	0.539028
GCF_024199945.1	63.5611	38.9679	71.2059	0.547256
GCF_024199985.1	72.2189	35.9431	54.6865	0.657258
GCF_024267675.1	58.8635	43.7726	86.0487	0.508696
GCF_024273195.1	62.1119	39.8662	87.8631	0.453731
GCF_024281235.1	63.9764	47.4042	104.032	0.45567
GCF_024294785.1	51.2592	44.6614	93.3025	0.478673
GCF_024294805.1	69.8841	28.7677	91.8029	0.313364
GCF_024294905.1	59.1604	21.3845	45.5583	0.469388
GCF_024296865.1	39.9055	24.8314	38.3361	0.647727
GCF_024320785.1	44.1566	17.6596	36.4405	0.484615
GCF_024331145.1	60.3777	44.2502	66.738	0.663043
GCF_024343575.1	34.9917	23.098	29.2224	0.790419
GCF_024343675.1	36.5112	19.4149	32.3581	0.6
GCF_024343735.1	37.1015	21.5241	33.4136	0.644172
GCF_024343775.1	37.7613	20.8868	29.5602	0.706587
GCF_024355225.1	61.6608	34.5452	72.412	0.477064
GCF_024359545.1	64.0342	34.051	79.9116	0.426108
GCF_024360925.1	52.8203	19.9667	62.5043	0.319444
GCF_024362365.1	71.9095	31.895	68.1253	0.468182
GCF_024362785.1	43.0156	31.6085	76.88	0.411141
GCF_024397915.1	60.1398	51.0677	85.8168	0.595078
GCF_024400215.1	63.2006	43.7532	70.1028	0.62413
GCF_024436175.1	36.7159	15.0083	44.608	0.336449
GCF_024436435.1	41.993	24.5051	32.6734	0.75
GCF_024437735.1	68.2912	27.2174	46.0859	0.59058
GCF_024448335.1	63.5852	36.758	117.352	0.31323
GCF_024448505.1	64.4633	37.435	121.789	0.307377
GCF_024448695.1	60.6896	27.8482	108.148	0.2575
GCF_024448895.1	59.8257	36.7139	104.394	0.351687
GCF_024448955.1	60.7224	36.5126	110.227	0.33125
GCF_024448985.1	60.5277	35.945	108.308	0.331878
GCF_024494355.1	60.1533	49.3836	108.127	0.456716
GCF_024498135.1	42.4384	18.1043	32.1853	0.5625
GCF_024498955.1	66.1676	26.4964	72.129	0.367347
GCF_024505045.1	55.9506	23.0829	68.001	0.33945
GCF_024505055.1	51.6758	25.1809	71.8525	0.350453
GCF_024505165.1	53.3545	20.7811	72.7338	0.285714
GCF_024505185.1	54.3868	20.8508	73.2043	0.28483
GCF_024508315.1	73.6004	31.974	60.1301	0.531746
GCF_024580525.1	54.4538	25.6226	108.142	0.236934
GCF_024584435.1	66.3673	24.2719	53.1471	0.456693
GCF_024584785.1	48.1452	31.7211	83.0955	0.381743
GCF_024585165.1	64.8508	33.4447	74.7674	0.447316
GCF_024585265.1	63.8627	34.1541	71.0839	0.480475
GCF_024585285.1	38.6484	29.7215	65.4287	0.454259
GCF_024586915.1	65.5427	29.3934	71.2528	0.412523
GCF_024609765.1	67.5416	46.9203	99.3945	0.472062
GCF_024609805.1	69.405	25.6193	55.6306	0.460526
GCF_024612035.1	70.3216	43.4977	50.343	0.864028
GCF_024626525.1	37.5847	37.7124	88.0766	0.428177
GCF_024628725.1	58.3965	43.0454	71.8975	0.598706
GCF_024649945.1	33.5866	21.8075	38.5825	0.565217
GCF_024655565.1	64.8996	54.5086	90.3998	0.602972
GCF_024655635.1	66.3698	42.5732	95.3103	0.44668
GCF_024704365.1	69.7251	24.9439	85.0199	0.293388
GCF_024704385.1	71.2693	38.4186	67.7975	0.566667
GCF_024704725.1	62.7622	52.0468	99.362	0.52381
GCF_024707545.1	61.8786	43.1876	77.2343	0.559177
GCF_024714475.1	42.4103	16.8115	30.212	0.556452
GCF_024723255.1	34.8104	18.7152	36.2308	0.516556
GCF_024723735.1	66.69	38.8642	88.183	0.440722
GCF_024733015.1	62.9163	34.2139	68.4278	0.5
GCF_024741135.1	40.3457	15.1951	31.9897	0.475
GCF_024746795.1	62.0318	41.1443	76.6186	0.537002
GCF_024746815.1	62.0765	45.4584	70.535	0.644481
GCF_024748615.1	58.5064	46.7201	107.789	0.433442
GCF_024748695.1	58.7699	49.9015	107.355	0.464828
GCF_024749045.1	60.7401	48.3528	102.865	0.47006
GCF_024752025.1	49.8113	32.0796	85.6714	0.374449
GCF_024753145.1	65.5323	37.9993	71.6968	0.53
GCF_024753215.1	65.9642	30.9101	76.7953	0.4025
GCF_024753285.1	66.1033	36.5635	64.831	0.563981
GCF_024756235.1	66.1988	36.2372	76.1273	0.476008
GCF_024756255.1	66.0645	30.2152	75.3442	0.401028
GCF_024758505.1	63.0681	33.5127	67.3435	0.497638
GCF_024814355.1	48.6919	23.9202	50.8304	0.470588
GCF_024919295.1	66.4157	35.3344	70.6688	0.5
GCF_024925465.1	66.6143	45.516	84.5297	0.538462
GCF_025028335.1	70.9457	25.4778	51.7049	0.492754
GCF_900005615.1	67.4175	35.4124	87.912	0.402817
GCF_900021165.1	53.5434	55.6653	75.6105	0.736211
GCF_900046455.1	72.4157	33.0226	76.3955	0.432258
GCF_900067705.2	70.9999	30.7203	63.4387	0.484252
GCF_900070205.1	38.5469	20.6331	54.4713	0.378788
GCF_900070355.1	60.1359	28.7271	57.7921	0.497076
GCF_900078685.2	66.8342	33.4027	81.8572	0.40806
GCF_900089455.2	67.4327	56.517	100.864	0.560327
GCF_900089945.1	57.9222	23.194	85.6598	0.270769
GCF_900089955.1	62.3037	19.7575	79.0301	0.25
GCF_900090205.1	63.8784	49.9115	104.645	0.476959
GCF_900090245.1	72.9525	30.7526	47.1647	0.652027
GCF_900090295.1	73.5846	33.9745	48.0074	0.707692
GCF_900091315.1	71.2656	41.9326	53.6557	0.781513
GCF_900092135.1	70.219	26.8599	61.964	0.433476
GCF_900092335.1	63.2255	35.0849	68.0218	0.515789
GCF_900092655.1	58.7936	15.4661	48.2449	0.320574
GCF_900094575.1	63.7703	34.7496	68.6458	0.506217
GCF_900094595.1	67.8192	53.7138	96.3257	0.557627
GCF_900094605.1	63.2261	33.8309	67.3344	0.502431
GCF_900096585.1	69.608	34.8996	74.7494	0.466887
GCF_900099645.1	59.7238	40.7834	116.11	0.351248
GCF_900099735.1	65.0114	38.7459	66.1263	0.585938
GCF_900099825.1	62.3069	30.5784	61.6365	0.496109
GCF_900099925.1	44.5789	39.9067	85.5535	0.466454
GCF_900099935.1	62.251	40.2649	77.4325	0.52
GCF_900099985.1	70.9841	50.7681	58.6171	0.866097
GCF_900099995.1	33.2833	16.1814	38.2668	0.422857
GCF_900100005.1	62.8705	37.3756	69.9799	0.534091
GCF_900100045.1	66.8292	47.3969	100.189	0.473077
GCF_900100165.1	34.111	16.4747	40.5532	0.40625
GCF_900100195.1	64.9376	49.6803	101.761	0.488208
GCF_900100205.1	62.2397	46.3543	72.9536	0.635394
GCF_900100355.1	62.013	26.7405	76.6743	0.348754
GCF_900100435.1	39.4024	31.9339	29.8641	1.06931
GCF_900100495.1	65.2057	41.0925	107.781	0.38126
GCF_900100625.1	39.603	9.68812	50.8626	0.190476
GCF_900100855.1	47.0849	33.694	87.5269	0.384956
GCF_900100945.1	42.7788	27.57	29.258	0.942308
GCF_900101395.1	47.7695	22.2987	23.6104	0.944444
GCF_900101475.1	62.7801	39.6363	65.8603	0.601824
GCF_900101505.1	65.2144	37.2742	69.0334	0.539945
GCF_900101625.1	64.8085	55.7462	98.4179	0.566423
GCF_900101705.1	41.3653	21.6383	32.3504	0.668874
GCF_900101815.1	43.7864	17.7247	39.1591	0.452632
GCF_900101825.1	68.4562	23.7118	55.5535	0.426829
GCF_900101895.1	49.0215	17.8367	42.1594	0.423077
GCF_900101995.1	36.5763	16.8464	37.4365	0.45
GCF_900102035.1	60.6082	45.8466	116.714	0.392811
GCF_900102055.1	35.8415	23.2867	43.172	0.539394
GCF_900102085.1	45.6077	50.9611	66.9731	0.76092
GCF_900102105.1	59.2299	51.1013	103.149	0.495413
GCF_900102135.1	61.4216	35.1566	95.9394	0.366446
GCF_900102145.1	68.7871	31.9371	87.6224	0.364486
GCF_900102495.1	53.6506	18.1394	71.2383	0.25463
GCF_900102525.1	66.3414	44.7046	91.4928	0.488613
GCF_900102545.1	45.4628	28.636	26.6651	1.07391
GCF_900102635.1	62.324	47.4777	113.799	0.417208
GCF_900102685.1	52.9084	35.1218	87.4909	0.401434
GCF_900102695.1	63.2488	36.3322	98.1475	0.37018
GCF_900102855.1	59.9314	24.4133	86.9899	0.280645
GCF_900102885.1	68.1195	34.9586	90.8373	0.384848
GCF_900102905.1	68.2249	36.1295	78.0141	0.463115
GCF_900102915.1	43.7722	18.3966	44.7652	0.410959
GCF_900102925.1	39.8734	22.9769	42.7478	0.5375
GCF_900103035.1	48.5322	16.5431	73.3085	0.225664
GCF_900103165.1	52.8902	22.1848	80.491	0.275618
GCF_900103215.1	39.5997	20.9666	30.3769	0.690217
GCF_900103325.1	62.6559	47.5676	80.5535	0.59051
GCF_900103345.1	60.983	56.9315	116.39	0.489144
GCF_900103365.1	62.6386	35.8639	64.6077	0.555102
GCF_900103405.1	64.7137	48.2993	89.5016	0.539648
GCF_900103545.1	38.8708	17.76	39.4926	0.449704
GCF_900103605.1	36.5851	38.8588	88.6299	0.438438
GCF_900103645.1	69.173	34.4464	108.452	0.317618
GCF_900103665.1	41.7611	30.3944	31.3868	0.968379
GCF_900103805.1	64.6737	37.3685	68.7976	0.543165
GCF_900103845.1	66.3791	50.2669	107.179	0.468998
GCF_900103935.1	71.0012	33.6172	58.2383	0.577236
GCF_900104085.1	63.7052	30.3576	63.0868	0.481203
GCF_900104095.1	65.5902	51.4407	95.9384	0.536184
GCF_900104135.1	68.6152	36.2533	110.743	0.327366
GCF_900104145.1	50.3103	43.8178	66.2611	0.66129
GCF_900104245.1	49.3023	34.4459	98.8052	0.348624
GCF_900104255.1	67.8941	30.9642	66.5729	0.465116
GCF_900104725.1	69.3575	38.4825	41.2983	0.931818
GCF_900104785.1	34.9077	15.1673	45.1792	0.335714
GCF_900105005.1	58.5444	33.0998	96.541	0.342857
GCF_900105125.1	60.903	30.4767	69.6247	0.437729
GCF_900105145.1	29.0419	17.9676	34.9229	0.514493
GCF_900105185.1	62.7915	50.0281	101.141	0.494638
GCF_900105675.1	59.6164	50.716	108.009	0.469553
GCF_900105715.1	67.2932	42.9054	64.954	0.66055
GCF_900105995.1	59.6072	32.894	93.1111	0.353276
GCF_900106045.1	59.0869	51.2543	119.081	0.430416
GCF_900106065.1	59.2011	52.1177	108.07	0.48226
GCF_900106555.1	48.4365	27.384	76.7354	0.356863
GCF_900106665.1	70.7278	28.9833	77.7532	0.37276
GCF_900106675.1	66.29	33.6394	68.6805	0.489796
GCF_900106795.1	36.6015	17.5363	46.3862	0.378049
GCF_900106805.1	56.4967	44.5369	72.5787	0.613636
GCF_900106925.1	64.317	20.9798	69.9947	0.299735
GCF_900107015.1	59.2175	35.4676	79.0342	0.448763
GCF_900107035.1	53.9093	33.5699	60.1461	0.55814
GCF_900107165.1	52.7623	18.0592	75.039	0.240664
GCF_900107235.1	67.1475	29.8123	78.6387	0.379104
GCF_900107395.1	62.6263	51.8248	106.62	0.486072
GCF_900107595.1	33.3887	17.2161	52.7711	0.326241
GCF_900107605.1	64.6434	41.16	96.8471	0.425
GCF_900107625.1	35.2652	14.9509	48.3518	0.309211
GCF_900107635.1	34.2724	16.446	40.8866	0.402235
GCF_900107695.1	50.5925	24.3846	73.662	0.331034
GCF_900107725.1	59.7524	28.626	73.0717	0.391753
GCF_900107755.1	42.4933	35.342	96.028	0.368039
GCF_900107765.1	42.447	21.5663	27.1119	0.795455
GCF_900108015.1	33.4902	15.4108	45.0693	0.341935
GCF_900108085.1	42.7238	15.7205	32.889	0.477987
GCF_900108115.1	38.2255	16.1385	44.2313	0.364865
GCF_900108245.1	64.8014	43.5913	89.2101	0.488636
GCF_900108275.1	66.0226	37.6463	70.5205	0.533835
GCF_900108305.1	45.2632	21.6539	85.3603	0.253676
GCF_900108405.1	67.3128	29.4495	84.2758	0.349442
GCF_900109035.1	65.974	38.7938	74.714	0.519231
GCF_900109075.1	33.5652	22.3649	43.5273	0.513812
GCF_900109165.1	53.7663	38.0503	98.9952	0.384365
GCF_900109195.1	64.2204	38.8828	68.4141	0.568345
GCF_900109285.1	62.1773	33.4001	72.6944	0.459459
GCF_900109355.1	72.4128	53.6704	52.6926	1.01856
GCF_900109365.1	48.2358	27.9392	36.4111	0.767327
GCF_900109555.1	52.0197	40.8191	83.9634	0.486154
GCF_900109615.1	36.0981	13.4155	42.8018	0.313433
GCF_900109685.1	47.5456	30.6422	27.0653	1.13216
GCF_900109725.1	64.0084	32.289	97.9434	0.32967
GCF_900109735.1	58.8234	37.748	100.209	0.376694
GCF_900109785.1	53.1835	19.0443	75.8546	0.251064
GCF_900109855.1	63.1362	36.8215	73.1132	0.503623
GCF_900109945.1	63.8872	36.4511	70.4807	0.517179
GCF_900109955.1	58.685	39.8423	84.9578	0.468966
GCF_900110125.1	65.1263	38.8621	65.9873	0.588933
GCF_900110135.1	59.1808	31.8689	77.4336	0.411565
GCF_900110145.1	46.3543	20.3036	65.4864	0.310044
GCF_900110225.1	64.212	26.9088	99.8942	0.269373
GCF_900110285.1	64.3038	40.5635	87.4176	0.46402
GCF_900110375.1	34.1542	18.7449	46.0103	0.407407
GCF_900110425.1	63.2171	38.644	70.9289	0.544828
GCF_900110435.1	64.6099	26.7428	78.5213	0.34058
GCF_900110495.1	53.2315	17.4433	76.8116	0.227092
GCF_900110655.1	63.9993	50.1337	114.085	0.439441
GCF_900110695.1	37.3813	34.8185	99.18	0.351064
GCF_900110775.1	60.5471	34.0837	71.4017	0.477352
GCF_900110875.1	50.3072	42.0889	74.2402	0.566929
GCF_900110995.1	42.3668	30.9916	24.4214	1.26904
GCF_900111025.1	34.6114	15.8032	44.5362	0.354839
GCF_900111075.1	34.2117	17.5495	44.7388	0.392265
GCF_900111165.1	47.3517	17.5662	64.7176	0.271429
GCF_900111365.1	66.8563	28.8364	68.3529	0.421875
GCF_900111375.1	71.6747	34.4037	61.8804	0.55597
GCF_900111445.1	36.953	36.026	88.6598	0.40634
GCF_900111515.1	62.0473	13.3932	32.4616	0.412587
GCF_900111555.1	59.2181	31.2878	94.8116	0.33
GCF_900111605.1	46.3333	16.9059	63.612	0.265766
GCF_900111685.1	71.7422	53.924	48.054	1.12215
GCF_900111845.1	46.6356	15.354	94.1712	0.163043
GCF_900111865.1	43.67	40.8828	100.032	0.408696
GCF_900111945.1	57.491	35.1554	70.0445	0.501901
GCF_900112005.1	40.2749	16.9938	32.8155	0.517857
GCF_900112035.1	70.9245	33.0668	52.6458	0.628099
GCF_900112185.1	66.6181	47.0169	84.0941	0.559099
GCF_900112265.1	34.7224	36.1001	49.5556	0.728477
GCF_900112335.1	64.6444	35.7671	80.1746	0.446115
GCF_900112375.1	67.5408	56.4006	112.662	0.500617
GCF_900112615.1	41.4065	29.224	25.5403	1.14423
GCF_900112705.1	42.6941	34.9972	96.2423	0.363636
GCF_900112755.1	58.4129	33.0484	67.7492	0.487805
GCF_900112815.1	73.6362	30.9722	54.3999	0.569343
GCF_900112825.1	45.1725	20.2799	63.6478	0.318627
GCF_900112975.1	34.1451	15.8454	45.2313	0.350318
GCF_900113055.1	72.0449	27.5886	77.248	0.357143
GCF_900113115.1	62.6064	36.7448	66.3929	0.553444
GCF_900113135.1	36.8295	20.7046	41.1765	0.502825
GCF_900113175.1	58.5502	39.3219	96.6786	0.406728
GCF_900113275.1	46.2221	34.8331	79.779	0.43662
GCF_900113285.1	52.0389	14.7851	41.7926	0.353774
GCF_900113375.1	42.1256	18.0149	33.4893	0.537931
GCF_900113445.1	57.463	26.8784	71.6757	0.375
GCF_900113545.1	53.8467	20.7563	88.9556	0.233333
GCF_900113575.1	54.8412	18.7711	75.9782	0.247059
GCF_900113605.1	61.3145	44.0577	104.178	0.422907
GCF_900113765.1	47.9926	30.8681	29.8933	1.03261
GCF_900113865.1	70.7336	50.8961	48.5238	1.04889
GCF_900113875.1	65.488	31.0739	70.9878	0.437736
GCF_900113935.1	60.0617	39.5581	87.0828	0.454259
GCF_900113955.1	61.749	46.1512	79.7984	0.578348
GCF_900114005.1	32.6667	13.0572	42.8616	0.304636
GCF_900114045.1	39.4569	15.1306	43.7107	0.346154
GCF_900114065.1	62.6144	36.9531	111.074	0.332689
GCF_900114135.1	58.0713	40.1581	89.1251	0.450581
GCF_900114155.1	58.3684	32.9241	96.2397	0.342105
GCF_900114215.1	73.0117	35.0219	56.4768	0.620112
GCF_900114245.1	51.2416	48.5844	79.3774	0.612069
GCF_900114325.1	64.9353	35.4377	69.8407	0.507407
GCF_900114415.1	58.0358	35.5358	66.8173	0.531835
GCF_900114635.1	60.4139	39.0378	62.6971	0.622642
GCF_900114705.1	66.9918	35.1365	71.005	0.494845
GCF_900114735.1	60.2615	35.8592	109.836	0.326478
GCF_900114745.1	44.3192	16.512	60.6194	0.272388
GCF_900114775.1	57.7188	35.7386	80.6601	0.443077
GCF_900114825.1	60.4372	32.1502	97.0873	0.331148
GCF_900114875.1	34.3997	22.777	41.2966	0.551546
GCF_900114915.1	63.6739	35.1017	73.0688	0.480392
GCF_900114925.1	59.3815	29.2094	88.1545	0.331343
GCF_900115085.1	64.9875	27.8267	55.6534	0.5
GCF_900115095.1	72.0999	51.8764	47.5859	1.09016
GCF_900115105.1	56.8801	35.0993	73.9592	0.474576
GCF_900115125.1	53.743	17.3177	75.7651	0.228571
GCF_900115145.1	39.7833	18.4357	46.6315	0.395349
GCF_900115165.1	59.8661	38.0514	72.1343	0.527508
GCF_900115175.1	59.8927	32.8209	104.454	0.314214
GCF_900115185.1	33.672	14.4809	46.7611	0.309677
GCF_900115205.1	48.8703	17.7738	46.1496	0.385135
GCF_900115265.1	63.0326	36.2114	71.5397	0.506173
GCF_900115285.1	60.1776	24.6582	86.9391	0.283626
GCF_900115305.1	39.4541	16.6119	35.4225	0.468966
GCF_900115545.1	63.7696	53.6738	98.7747	0.543396
GCF_900115555.1	63.0204	38.8959	103.406	0.376147
GCF_900115595.1	67.258	35.6591	79.0223	0.451253
GCF_900115705.1	67.9219	28.3991	68.5227	0.414449
GCF_900115755.1	39.5828	15.6457	29.8872	0.52349
GCF_900115815.1	64.0976	31.0252	77.9607	0.397959
GCF_900115905.1	62.7264	32.8157	104.836	0.313019
GCF_900116065.1	70.3963	28.3633	59.7298	0.47486
GCF_900116195.1	66.3043	47.0404	82.1986	0.572277
GCF_900116225.1	40.9288	23.9309	43.6999	0.547619
GCF_900116375.1	72.8551	34.0431	68.0862	0.5
GCF_900116385.1	66.7219	29.2785	66.4701	0.440476
GCF_900116405.1	67.0562	39.1167	105.126	0.372093
GCF_900116435.1	41.4788	34.8092	70.9403	0.490683
GCF_900116565.1	46.2017	17.8424	40.5828	0.439655
GCF_900116605.1	57.0739	45.0111	106.752	0.421642
GCF_900116615.1	41.1841	20.6407	27.091	0.761905
GCF_900116625.1	47.1484	33.266	84.4733	0.393805
GCF_900116685.1	48.1239	21.7537	93.8396	0.231818
GCF_900116705.1	62.5119	35.6612	89.6482	0.39779
GCF_900116895.1	48.0596	33.0206	88.9613	0.371179
GCF_900117315.1	36.6509	38.8909	96.0416	0.404938
GCF_900117415.1	64.3747	29.8963	73.412	0.40724
GCF_900119085.1	63.2943	25.3772	79.3037	0.32
GCF_900119105.1	44.2291	27.5348	24.8662	1.10732
GCF_900128465.1	63.2813	19.1296	49.1282	0.389381
GCF_900128525.1	39.5508	18.8776	71.7968	0.262931
GCF_900128925.1	63.1604	37.371	118.173	0.316239
GCF_900129095.1	59.6951	32.2188	72.3184	0.445513
GCF_900129205.1	66.1437	25.3194	85.7591	0.295238
GCF_900129235.1	58.0585	32.0524	75.323	0.425532
GCF_900129275.1	39.651	20.3534	32.9616	0.617486
GCF_900129295.1	40.6222	18.5998	32.7101	0.568627
GCF_900129315.1	48.3292	26.5631	31.4822	0.84375
GCF_900129345.1	64.0126	38.0946	79.0398	0.481967
GCF_900129445.1	37.1555	16.888	43.3544	0.389535
GCF_900129485.1	35.8518	32.9136	91.5228	0.359621
GCF_900129545.1	36.983	13.3201	39.718	0.335366
GCF_900129575.1	32.5715	13.8568	45.9008	0.301887
GCF_900129685.1	56.3133	49.6208	76.4099	0.649402
GCF_900129705.1	35.558	17.3769	42.3892	0.409938
GCF_900129725.1	51.1418	24.5286	25.9644	0.9447
GCF_900129745.1	34.4779	17.1397	46.8045	0.366197
GCF_900129765.1	61.7893	33.3666	62.6727	0.532394
GCF_900129785.1	39.361	17.2743	30.5313	0.565789
GCF_900129795.1	33.5617	20.4958	35.8231	0.572139
GCF_900129835.1	60.3414	32.9554	109.774	0.300211
GCF_900129885.1	62.1951	54.7735	108.484	0.504902
GCF_900141665.1	45.0865	13.007	38.1239	0.341176
GCF_900141715.1	33.313	17.7624	46.4782	0.382166
GCF_900141855.1	47.0842	18.8611	37.1266	0.508021
GCF_900141935.1	38.9912	22.2352	36.4474	0.610063
GCF_900142085.1	54.9229	38.5877	63.4987	0.607692
GCF_900142175.1	34.4927	15.726	38.223	0.411429
GCF_900142295.1	67.5731	36.1376	80.577	0.448485
GCF_900142325.1	37.4618	19.2133	35.7205	0.537879
GCF_900142415.1	59.1063	21.6582	43.3164	0.5
GCF_900142625.1	60.2569	37.498	69.6042	0.538732
GCF_900142665.1	62.0046	46.184	70.1557	0.658307
GCF_900142705.1	52.7776	15.9021	79.1986	0.200787
GCF_900142715.1	33.556	21.7431	38.496	0.564815
GCF_900142725.1	60.1915	45.3058	78.7504	0.575309
GCF_900142825.1	63.8355	30.77	63.1238	0.487455
GCF_900142875.1	68.7032	30.7911	83.4912	0.368794
GCF_900142885.1	33.9982	15.3736	40.7399	0.377358
GCF_900142895.1	60.7723	31.1877	106.746	0.292169
GCF_900142925.1	45.467	28.1576	26.4195	1.06579
GCF_900142965.1	68.6547	41.8731	75.0528	0.557915
GCF_900142975.1	37.2142	16.9572	40.6474	0.417178
GCF_900143275.1	43.4593	19.466	77.1809	0.252212
GCF_900143525.1	56.5253	42.8614	70.6908	0.606322
GCF_900143565.1	51.3299	45.7818	77.98	0.587097
GCF_900143625.1	68.8061	43.0108	47.8213	0.899408
GCF_900148835.1	33.1234	15.4144	47.6444	0.323529
GCF_900155475.1	62.962	16.9705	56.3858	0.300971
GCF_900155605.1	57.095	24.9057	51.8039	0.480769
GCF_900155935.1	61.626	27.1534	74.7701	0.363158
GCF_900155985.1	35.189	21.2791	36.3517	0.585366
GCF_900156025.1	67.0218	37.5135	91.1344	0.411628
GCF_900156055.1	61.0364	50.3147	92.5872	0.54343
GCF_900156155.1	66.4535	32.6785	94.9047	0.34433
GCF_900156175.1	62.9061	42.9654	79.9463	0.537428
GCF_900156255.1	67.1734	34.8994	95.0512	0.367164
GCF_900156345.1	51.9322	16.4249	43.5807	0.376884
GCF_900156415.1	50.1488	16.9868	42.02	0.404255
GCF_900156465.1	62.0096	48.2735	111.653	0.432353
GCF_900156525.1	66.4791	30.5547	82.2336	0.37156
GCF_900156535.1	63.2609	31.3669	80.851	0.38796
GCF_900156625.1	42.6307	22.0623	36.2048	0.609375
GCF_900156725.1	35.3152	18.402	39.7614	0.46281
GCF_900156745.1	66.5724	60.2185	104.058	0.578704
GCF_900156815.1	64.9031	39.1067	82.052	0.476608
GCF_900156865.1	37.8983	39.5044	96.1275	0.410959
GCF_900163545.1	64.176	41.1837	66.7357	0.617117
GCF_900163655.1	72.4325	28.7891	64.1965	0.448454
GCF_900163745.1	44.7273	18.9924	57.8276	0.328431
GCF_900163755.1	44.2446	18.3589	54.5666	0.336449
GCF_900163815.1	66.2506	41.4912	55.124	0.752688
GCF_900167055.1	67.5557	25.1639	78.3954	0.320988
GCF_900167135.1	50.4376	32.8553	27.9446	1.17573
GCF_900167365.1	64.3848	41.2718	101.675	0.40592
GCF_900167395.1	50.6895	28.8721	85.5199	0.337607
GCF_900167455.1	64.6772	31.9066	73.267	0.435484
GCF_900167565.1	65.417	31.3059	64.379	0.486275
GCF_900167905.1	34.8371	20.1215	43.2461	0.465278
GCF_900167935.1	34.9859	17.335	37.0446	0.467949
GCF_900167945.1	45.0507	28.6481	36.9605	0.7751
GCF_900168015.1	42.2715	20.3543	39.9638	0.509317
GCF_900168115.1	37.1905	16.4732	38.5148	0.427711
GCF_900168125.1	39.9082	33.0676	37.2258	0.888298
GCF_900168195.1	67.3843	44.8842	97.4043	0.460803
GCF_900168205.1	33.5752	26.761	35.6127	0.751445
GCF_900168255.1	42.0085	24.4776	75.8503	0.322709
GCF_900168265.1	37.0143	15.3206	44.7603	0.342282
GCF_900169365.1	62.0693	44.9419	57.0328	0.788
GCF_900169565.1	58.9592	21.2984	43.576	0.488764
GCF_900169785.1	59.8767	51.5871	92.6539	0.556772
GCF_900172215.1	57.3016	49.3059	71.5376	0.689231
GCF_900172225.1	59.1602	44.3342	59.0413	0.750903
GCF_900172235.1	66.6515	41.1811	82.904	0.496732
GCF_900172255.1	63.7915	41.3363	74.0832	0.557971
GCF_900172295.1	57.1302	40.5128	69.772	0.580645
GCF_900172325.1	66.663	37.2406	72.6191	0.512821
GCF_900172335.1	54.3325	49.4421	62.9687	0.785185
GCF_900172365.1	60.3801	34.8634	70.2111	0.496552
GCF_900174485.1	63.1598	26.7464	81.2061	0.329365
GCF_900176045.1	36.873	13.9937	55.975	0.25
GCF_900176205.1	65.1928	30.2677	70.2826	0.430657
GCF_900176345.1	61.3767	47.5621	87.8829	0.541199
GCF_900176415.1	33.1248	14.3428	39.0912	0.366906
GCF_900176505.1	39.5042	28.7966	31.7585	0.906736
GCF_900176565.1	42.9555	39.5504	95.314	0.414948
GCF_900177275.1	63.4176	43.7331	108.76	0.402105
GCF_900177295.1	71.5153	39.3605	81.7487	0.481481
GCF_900177325.1	64.9802	41.6471	74.5893	0.558352
GCF_900177425.1	44.9865	53.0053	71.2937	0.743478
GCF_900177515.1	67.5923	43.2591	81.176	0.532905
GCF_900177545.1	65.7436	31.887	77.3607	0.412186
GCF_900177625.1	41.4704	29.5155	39.28	0.751412
GCF_900177645.1	39.5635	20.6143	34.6093	0.595628
GCF_900177745.1	68.4812	27.5498	79.1073	0.348259
GCF_900180345.1	38.8152	17.3083	89.3106	0.193798
GCF_900182555.1	48.9083	23.2275	38.3367	0.605882
GCF_900182615.1	56.7127	46.1716	76.0616	0.607029
GCF_900182705.1	44.4493	19.7134	32.3557	0.609272
GCF_900182725.1	59.0924	43.0431	63.2271	0.680769
GCF_900184245.1	70.6477	35.9592	51.7399	0.695
GCF_900184735.1	36.5563	36.6962	93.2696	0.393443
GCF_900184795.1	65.6103	23.2364	71.5535	0.324742
GCF_900184815.1	57.914	39.7374	71.7272	0.554007
GCF_900184895.1	62.2342	36.7235	67.396	0.544892
GCF_900184945.1	67.1803	38.013	69.0632	0.550409
GCF_900185715.1	68.7955	44.7395	91.2528	0.490281
GCF_900185725.1	67.7142	43.8127	81.9784	0.534442
GCF_900186975.1	64.1904	24.3651	62.9814	0.386861
GCF_900187125.1	39.7819	24.9299	38.0396	0.655367
GCF_900187305.1	50.9432	20.7638	99.1177	0.209486
GCF_900187325.1	36.3764	41.2646	107.703	0.383133
GCF_900187365.1	65.2357	25.2574	64.0985	0.39404
GCF_900187395.1	72.3374	27.4723	60.7722	0.452055
GCF_900187425.1	58.9406	50.9251	111.231	0.457831
GCF_900187445.1	58.6897	49.528	110.795	0.447025
GCF_900187505.1	60.4924	46.2907	117.088	0.395349
GCF_900187645.1	62.275	47.1292	113.299	0.415973
GCF_900187965.1	33.3953	22.6768	35.2214	0.643836
GCF_900187975.1	68.0663	54.7014	116.984	0.467598
GCF_900188035.1	60.8328	31.4516	76.0439	0.413598
GCF_900188175.1	50.3118	16.9074	37.8323	0.446903
GCF_900188325.1	40.3345	23.1771	30.5087	0.75969
GCF_900188335.1	66.3753	39.8128	81.9447	0.485849
GCF_900188385.1	63.5528	32.4699	61.1869	0.530667
GCF_900188435.1	56.8656	34.4547	84.9063	0.405797
GCF_900188445.1	72.9344	45.3752	51.4408	0.882086
GCF_900206265.1	44.623	22.8438	70.4895	0.324074
GCF_900207575.1	66.5318	27.0621	82.2372	0.329073
GCF_900215155.1	53.6682	30.6542	82.4958	0.371585
GCF_900215295.1	41.6912	15.7942	46.234	0.341615
GCF_900215355.1	66.2569	43.4728	75.1323	0.578616
GCF_900215465.1	38.3656	23.625	37.1249	0.636364
GCF_900215485.1	53.2636	16.516	74.6278	0.221311
GCF_900215505.1	55.5153	46.5723	70.8369	0.657459
GCF_900215515.1	35.1131	23.52	53.045	0.443396
GCF_900215535.1	65.7565	35.1197	61.2453	0.573427
GCF_900215605.1	50.4694	55.5956	73.2939	0.75853
GCF_900215655.1	41.5069	14.3616	69.9349	0.205357
GCF_900217815.1	65.0748	32.0835	88.1645	0.363905
GCF_900217905.1	61.7401	49.1952	85.9766	0.572193
GCF_900218015.1	65.9806	29.907	77.0894	0.387952
GCF_900220975.1	63.0777	46.0732	90.7779	0.507538
GCF_900230255.1	70.2326	37.5323	84.9216	0.441964
GCF_900249755.1	67.9529	51.5548	99.4151	0.518581
GCF_900250075.1	67.003	52.4568	95.0132	0.5521
GCF_900250115.1	66.9065	52.0714	89.0207	0.584936
GCF_900258505.1	67.2888	31.6887	48.8264	0.649007
GCF_900289045.1	68.3072	34.5933	62.1639	0.556485
GCF_900299525.1	32.8901	27.8093	30.3221	0.917127
GCF_900302455.1	58.8659	44.7058	56.2611	0.794613
GCF_900302475.1	64.4474	37.0719	70.3657	0.526846
GCF_900302485.1	58.1072	40.5216	81.6436	0.496324
GCF_900312745.1	32.964	26.6732	28.9364	0.921788
GCF_900313025.1	57.7522	47.235	63.7123	0.741379
GCF_900313035.1	56.1523	50.7479	63.1529	0.803571
GCF_900313065.1	45.0956	56.0148	80.4314	0.696429
GCF_900323545.1	68.4035	35.5642	59.6971	0.595745
GCF_900323885.1	71.7133	58.4818	44.5435	1.31291
GCF_900327775.1	53.3371	52.4578	60.6463	0.864979
GCF_900403705.1	57.8849	19.4346	51.1156	0.380208
GCF_900445025.1	64.8642	22.0011	51.3358	0.428571
GCF_900451145.1	62.3867	41.7137	76.4751	0.545455
GCF_900451175.1	57.7254	21.3367	86.9571	0.24537
GCF_900454025.1	67.6433	32.6442	60.7804	0.537084
GCF_900457465.1	39.9745	29.0732	37.9288	0.76652
GCF_900457495.1	39.1804	34.7703	97.9616	0.354938
GCF_900460215.1	48.2762	21.5383	92.9337	0.23176
GCF_900460955.1	57.985	24.6778	77.2994	0.319249
GCF_900461435.1	64.972	44.7006	95.787	0.466667
GCF_900475315.1	50.9021	22.3689	112.39	0.199029
GCF_900489465.1	36.3926	14.7056	47.5103	0.309524
GCF_900492205.1	62.9649	45.2283	102.517	0.441176
GCF_900496965.1	66.5128	70.5719	109.935	0.64194
GCF_900496975.1	67.188	69.4058	108.144	0.641791
GCF_900497695.1	62.3871	53.1279	120.334	0.441504
GCF_900499005.1	69.6218	28.8792	63.2219	0.45679
GCF_900537075.1	57.7823	43.3862	56.488	0.768061
GCF_900537175.1	44.324	48.5881	72.115	0.673759
GCF_900564155.1	41.1417	33.2338	28.7165	1.1573
GCF_900573885.1	60.8548	46.6413	107.745	0.432886
GCF_900581005.1	60.9392	50.3005	110.601	0.454791
GCF_900582625.1	60.7884	46.2858	107.14	0.432014
GCF_900603025.1	69.2979	30.3657	65.2863	0.465116
GCF_900604515.1	49.298	27.9312	64.8402	0.430769
GCF_900604955.1	62.8831	19.8107	62.1091	0.318966
GCF_900605005.1	69.2723	28.404	59.6483	0.47619
GCF_900609055.1	66.5344	40.0034	75.5372	0.529586
GCF_900631945.1	66.5841	34.6081	86.764	0.398876
GCF_900631955.1	62.6594	37.5463	96.167	0.390428
GCF_900636515.1	51.8584	23.2045	100.85	0.230088
GCF_900636535.1	36.8585	26.2176	40.664	0.644737
GCF_900636545.1	62.7634	48.721	111.885	0.435456
GCF_900637305.1	59.2266	17.9724	90.2367	0.19917
GCF_900637555.1	65.4792	19.2307	93.001	0.20678
GCF_900637855.1	49.288	21.3792	105.186	0.203252
GCF_900637975.1	68.9097	37.5225	56.9998	0.658291
GCF_900638555.1	51.8826	21.0421	107.497	0.195745
GCF_900638685.1	49.0882	22.3366	99.6211	0.224215
GCF_900961225.1	64.8501	53.1355	103.044	0.515658
GCF_901472535.1	37.3421	24.7234	48.6015	0.508696
GCF_901482445.1	52.1211	18.6458	93.2289	0.2
GCF_901875305.1	60.1764	21.9101	46.0559	0.475728
GCF_901905185.1	61.7416	26.5261	68.7468	0.385852
GCF_902141855.1	70.4228	27.482	70.575	0.389401
GCF_902143375.2	61.1647	18.4781	54.145	0.34127
GCF_902153245.2	62.7483	41.0728	101.966	0.40281
GCF_902460415.1	37.4194	12.1132	82.1594	0.147436
GCF_902460545.1	37.7081	10.8231	80.4	0.134615
GCF_902460625.1	37.4527	12.1729	77.6023	0.156863
GCF_902460705.1	37.3657	11.8367	82.8571	0.142857
GCF_902460845.1	37.2163	10.8242	75.7695	0.142857
GCF_902460875.1	37.7936	11.074	82.7917	0.133758
GCF_902497785.1	59.3726	48.634	107.657	0.451748
GCF_902497855.1	59.9301	51.1559	109.87	0.465602
GCF_902497895.1	58.9935	42.4283	111.512	0.380481
GCF_902498065.1	59.3962	52.8094	118.177	0.446866
GCF_902498805.1	46.6003	21.1582	29.0925	0.727273
GCF_902500215.1	64.8045	34.7203	95.5461	0.363388
GCF_902502825.2	61.5365	45.6933	100.23	0.455882
GCF_902506165.1	66.5964	52.4094	89.3485	0.586572
GCF_902506345.1	35.1985	16.1985	43.0097	0.376623
GCF_902506655.1	45.7394	24.3735	34.9289	0.697802
GCF_902703175.1	70.6238	41.6077	54.738	0.760125
GCF_902706095.1	60.3518	49.3555	91.7142	0.538144
GCF_902729325.1	32.6699	18.3124	38.1095	0.480519
GCF_902729405.1	53.6578	39.5998	69.0231	0.573718
GCF_902729425.1	66.0195	20.5428	69.8012	0.294304
GCF_902729435.1	68.8753	21.6919	71.3089	0.304196
GCF_902806455.1	39.7887	35.7875	89.4688	0.4
GCF_902806695.1	47.213	20.1314	67.2683	0.29927
GCF_902806985.1	49.5307	30.2777	88.8412	0.340807
GCF_902809845.1	59.6724	33.9162	81.346	0.416938
GCF_902813185.1	62.1318	26.0865	75.4645	0.345679
GCF_902829295.1	62.3108	44.5078	116.247	0.382872
GCF_902859585.1	65.5459	61.4382	108.092	0.568389
GCF_902859625.1	63.8552	65.5968	106.866	0.613821
GCF_902859645.1	68.1517	65.6693	113.895	0.576577
GCF_902859725.1	65.873	63.7111	112.431	0.566667
GCF_902859735.1	66.1711	69.9627	110.427	0.633566
GCF_903064525.1	64.2727	22.5992	49.9789	0.452174
GCF_903642095.1	36.6673	11.407	59.5699	0.191489
GCF_903645355.1	60.9278	28.0121	50.8641	0.550725
GCF_903819335.1	33.6363	23.473	35.9208	0.653465
GCF_903969135.1	36.1138	27.1629	36.9186	0.735751
GCF_904061905.1	65.9733	47.4208	112.872	0.420128
GCF_904067045.1	61.1151	49.1577	110.531	0.44474
GCF_904846175.1	42.3723	21.7728	76.2048	0.285714
GCF_904846285.1	42.4173	21.6735	74.9282	0.289256
GCF_904846315.1	42.7114	20.39	75.8253	0.268908
GCF_904846345.1	43.2008	21.0951	76.509	0.27572
GCF_905120345.1	47.8887	32.8537	110.104	0.298387
GCF_905120355.1	60.8209	31.2249	95.0624	0.328467
GCF_905221025.1	50.0079	18.2261	79.4138	0.229508
GCF_905397275.1	65.745	54.0631	88.7262	0.609325
GCF_905397435.1	64.3333	53.9716	78.6348	0.686357
GCF_907163105.1	33.0877	13.6084	40.8251	0.333333
GCF_907163125.1	33.0861	17.1147	38.9277	0.439655
GCF_907163135.1	64.4327	29.4029	97.2838	0.302239
GCF_907164845.1	69.073	23.1164	79.8239	0.289593
GCF_907164905.1	45.3637	27.671	32.7902	0.843882
GCF_910593785.1	69.472	35.2522	63.8728	0.551913
GCF_910593845.1	53.9794	59.1353	55.7186	1.06132
GCF_914271435.1	65.2059	45.3466	94.2947	0.480903
GCF_914271485.1	64.0253	55.859	86.6685	0.644513
GCF_916618745.1	58.1106	18.2693	85.6371	0.213333
GCF_916618755.1	73.8486	33.2094	65.5955	0.506276
GCF_916700565.1	68.9506	43.4726	80.9926	0.536748
GCF_918378365.1	49.3133	23.9318	70.8865	0.337607
GCF_923077115.1	50.0367	31.8664	74.873	0.425606
GCF_924101635.2	48.4046	22.049	71.8263	0.306977
GCF_927312905.1	50.1959	19.7914	71.1253	0.278261
GCF_927797785.1	48.481	22.293	71.4023	0.312217
GCF_927798095.1	49.2533	39.5853	56.7389	0.697674
GCF_927798175.1	50.448	58.3767	73.9054	0.789883
GCF_927904885.1	47.2998	20.0075	68.7214	0.291139
GCF_928381405.1	58.001	29.443	62.1984	0.473373
GCF_928381505.1	56.6741	33.2956	64.295	0.517857
GCF_928381705.1	59.4738	31.0884	59.1064	0.525974
GCF_928382285.1	59.6208	29.72	61.0912	0.486486
GCF_928391935.1	60.1593	27.7746	56.7929	0.489051
GCF_928392795.1	59.4966	31.1575	58.0308	0.536913
GCF_937425535.1	68.5638	26.6719	76.648	0.347979

### Sheet: S7_genomeSPOT
accession	pH_min	pH_min_error	pH_max	pH_max_error	salinity_min	salinity_min_error	salinity_max	salinity_max_error	temp_min	temp_min_error	temp_max	temp_max_error	pH_range	pH_error	salinity_range	salinity_error	temp_range	temp_error
GCA_002427745.1	6.46594	1.00422	10.322	1.15901	1.04182	1.37646	5.20369	3.17446	2.26572	1.15901	28.2507	6.93437	3.85609	2.16323	4.16187	4.55092	25.9849	8.09337
GCA_002706335.1	5.31894	0.882945	9.50007	1.18702	0.28848	1.16683	9.53179	3.75129	12.8971	1.18702	40.9925	5.41712	4.18113	2.06997	9.24331	4.91812	28.0954	6.60414
GCA_005240065.1	4.96898	0.879357	8.32011	1.2914	0.951562	1.34336	4.48624	2.97368	15.1975	1.2914	42.5859	5.57825	3.35114	2.17076	3.53468	4.31704	27.3884	6.86966
GCA_005883995.1	3.60143	1.27093	6.21182	2.22672	1.66775	1.71479	4.799	3.01818	35.3237	2.22672	55.657	7.85906	2.61039	3.49765	3.13125	4.73297	20.3332	10.0858
GCA_011371465.1	5.63076	0.915737	8.71005	1.32222	2.61888	2.63425	8.85288	4.27683	22.5798	1.32222	48.3598	7.20083	3.07929	2.23795	6.234	6.91108	25.7801	8.52304
GCA_013214575.1	5.85084	0.920498	9.90114	1.13691	0.457071	1.16663	8.2914	4.42496	3.51802	1.13691	32.1093	6.08026	4.0503	2.05741	7.83433	5.59159	28.5913	7.21717
GCA_016234445.1	5.0014	0.866715	9.19486	1.28818	NA	NA	1.37861	2.85302	17.1666	1.28818	39.0196	5.4546	4.19346	2.15489	NA	NA	21.8529	6.74278
GCA_016792865.1	5.01114	0.85993	9.27045	1.26717	NA	NA	4.31471	2.88294	14.9347	1.26717	39.8538	5.47259	4.25931	2.1271	NA	NA	24.919	6.73976
GCA_017305835.1	4.91373	0.900821	9.18691	1.28448	NA	NA	4.816	3.01818	17.6245	1.28448	44.3307	6.06204	4.27319	2.1853	NA	NA	26.7062	7.34651
GCA_020638795.1	5.25851	0.856516	8.46724	1.30914	1.23123	1.44068	5.86569	3.71141	8.17702	1.30914	31.2443	6.24532	3.20873	2.16566	4.63446	5.15209	23.0673	7.55446
GCA_021792265.1	4.43625	0.840121	7.7795	1.34163	NA	NA	1.8769	1.77105	22.1475	1.34163	44.331	6.06204	3.34325	2.18175	NA	NA	22.1835	7.40367
GCA_021826065.1	5.47794	0.919905	8.33589	1.28332	1.21636	1.45719	5.40453	3.26231	27.3982	1.28332	56.3495	7.83282	2.85795	2.20322	4.18817	4.7195	28.9513	9.11614
GCA_022360175.1	6.28313	1.00499	9.89408	1.12968	1.64143	1.71157	6.44622	3.65653	15.5587	1.12968	39.4805	5.4977	3.61095	2.13466	4.80479	5.3681	23.9218	6.62737
GCA_903875055.1	4.67554	0.822397	8.0267	1.1674	NA	NA	NA	NA	5.74887	1.1674	25.3843	8.09974	3.35115	1.9898	NA	NA	19.6355	9.26714
GCA_903889655.1	4.39392	0.82259	8.29445	1.30702	NA	NA	3.91781	2.53328	10.0481	1.30702	36.4174	5.40505	3.90053	2.12961	NA	NA	26.3693	6.71207
GCA_945871285.1	5.52408	0.926805	9.92128	1.14112	NA	NA	2.83112	2.47196	NA	1.14112	28.5392	6.94001	4.3972	2.06793	NA	NA	NA	8.08113
GCF_000176235.1	5.8947	0.918836	9.90313	1.13691	0.778697	1.23099	10.1831	4.53378	9.89309	1.13691	36.7415	5.49371	4.00843	2.05575	9.40436	5.76477	26.8484	6.63062
GCF_001611675.1	5.94358	0.94192	9.36751	1.23619	1.25136	1.44313	6.23509	3.6767	13.5771	1.23619	41.1309	5.42368	3.42392	2.17811	4.98373	5.11983	27.5538	6.65987
GCF_003001935.1	5.46952	0.918666	10.0341	1.13504	0.497883	1.17108	6.31765	3.69052	22	1.13504	44.7922	6.25068	4.5646	2.05371	5.81977	4.8616	22.7922	7.38572
GCF_004358095.2	5.85685	0.919245	9.5061	1.18361	0.792387	1.2427	5.39068	3.25109	11.4032	1.18361	36.5142	5.4031	3.64925	2.10285	4.59829	4.4938	25.111	6.58671
GCF_004571135.1	6.08391	0.969632	9.61299	1.14753	NA	NA	7.27209	4.35243	17.0238	1.14753	44.8643	6.2533	3.52908	2.11716	NA	NA	27.8404	7.40082
GCF_009557615.1	5.38689	0.916594	9.31818	1.23638	NA	NA	4.03396	2.54405	10.5292	1.23638	35.3012	5.47092	3.93128	2.15298	NA	NA	24.772	6.7073
GCF_014596745.1	5.85619	0.919245	9.63774	1.16154	0.777738	1.23099	7.89552	4.36856	10.9913	1.16154	39.2559	5.46393	3.78154	2.08079	7.11778	5.59955	28.2647	6.62547
GCF_019504385.1	5.3994	0.911818	9.45751	1.21019	NA	NA	5.53748	3.37142	11.5427	1.21019	37.6746	5.43933	4.05811	2.12201	NA	NA	26.1319	6.64953
GCF_020084865.1	5.26041	0.878339	8.24708	1.2757	NA	NA	4.73001	3.0224	4.09828	1.2757	34.3992	5.61426	2.98667	2.15404	NA	NA	30.3009	6.88996
GCF_900102695.1	5.45561	0.922486	9.08757	1.28745	0.893718	1.31237	8.99163	4.25518	12.7031	1.28745	40.9398	5.3934	3.63196	2.20994	8.09791	5.56756	28.2366	6.68085
GCF_900102855.1	6.19023	0.985148	9.48695	1.16747	2.52967	2.47148	14.9923	7.12588	23.0211	1.16747	51.6748	8.09221	3.29672	2.15261	12.4626	9.59736	28.6537	9.25967
GCF_900102885.1	5.80846	0.89719	9.65577	1.16155	NA	NA	6.90651	4.01348	14.7158	1.16155	42.9121	5.59897	3.84731	2.05874	NA	NA	28.1962	6.76052
GCF_900102905.1	6.27268	0.997674	9.88782	1.12075	NA	NA	7.5992	4.52768	28.8102	1.12075	55.3819	7.94488	3.61514	2.11842	NA	NA	26.5717	9.06563
GCF_900102915.1	6.40493	1.01056	9.58684	1.18553	1.62291	1.70109	11.7077	7.31045	14.571	1.18553	45.1712	6.36198	3.18191	2.19609	10.0848	9.01154	30.6002	7.54751
GCF_900102925.1	6.01657	0.967334	9.59104	1.18553	0.602284	1.18513	7.38366	4.34579	8.44498	1.18553	36.1303	5.39931	3.57447	2.15286	6.78137	5.53093	27.6853	6.58484
GCF_900103035.1	5.31373	0.882752	9.46433	1.19831	0.79442	1.2427	4.01187	2.54405	8.49047	1.19831	31.7386	6.18323	4.1506	2.08106	3.21745	3.78675	23.2482	7.38154
GCF_900103165.1	5.43445	0.923096	9.05975	1.29319	NA	NA	2.98416	2.39448	5.2622	1.29319	29.7083	6.60798	3.6253	2.21629	NA	NA	24.4461	7.90117
GCF_900103215.1	6.21098	0.99535	9.98971	1.14278	0.974602	1.35256	10.2701	4.60844	7.56333	1.14278	35.6677	5.44117	3.77873	2.13813	9.29551	5.961	28.1044	6.58395
GCF_900103275.1	5.85941	0.919245	9.69915	1.16732	0.449338	1.16663	9.36365	3.96855	19.5371	1.16732	45.9927	6.75228	3.83974	2.08657	8.91432	5.13518	26.4556	7.9196
GCF_900103325.1	4.67525	0.822397	9.32959	1.23584	NA	NA	3.0706	2.40792	14.4992	1.23584	38.5346	5.44098	4.65434	2.05823	NA	NA	24.0354	6.67682
GCF_900103345.1	5.23629	0.87366	9.62015	1.14735	NA	NA	5.94266	3.75088	5.0518	1.14735	35.9175	5.41983	4.38386	2.02101	NA	NA	30.8657	6.56717
GCF_900103365.1	4.70051	0.884465	8.80668	1.27425	NA	NA	1.02255	3.11966	12.6051	1.27425	36.4353	5.41199	4.10618	2.15872	NA	NA	23.8303	6.68624
GCF_900103405.1	5.11863	0.895521	9.18045	1.31328	NA	NA	1.48697	2.85302	8.50144	1.31328	36.4056	5.40505	4.06182	2.2088	NA	NA	27.9042	6.71833
GCF_900103525.1	6.03115	0.972197	9.60175	1.17671	0.529425	1.17764	7.11292	4.25595	17.5218	1.17671	45.5205	6.60644	3.5706	2.14891	6.5835	5.43358	27.9987	7.78315
GCF_900103545.1	5.57223	0.921291	8.90907	1.33109	NA	NA	2.7433	2.45907	12.4802	1.33109	34.8858	5.54607	3.33684	2.25239	NA	NA	22.4056	6.87716
GCF_900103605.1	6.48585	1.008	10.0109	1.13286	0.0242938	1.17971	6.02092	3.73747	14.5147	1.13286	41.7609	5.4267	3.52506	2.14086	5.99662	4.91718	27.2462	6.55956
GCF_900103645.1	4.97564	0.879357	9.09663	1.28185	NA	NA	4.0876	3.06663	15.498	1.28185	44.2482	6.03984	4.12099	2.1612	NA	NA	28.7501	7.32169
GCF_900103665.1	5.28132	0.878501	8.82251	1.27627	NA	NA	0.762582	3.06632	5.59093	1.27627	32.2357	6.09563	3.54119	2.15477	NA	NA	26.6448	7.37191
GCF_900103735.1	6.11344	0.957677	9.61779	1.14735	NA	NA	4.03465	2.54405	8.90435	1.14735	34.8221	5.55813	3.50435	2.10502	NA	NA	25.9178	6.70548
GCF_900103805.1	5.333	0.88336	9.60806	1.14905	NA	NA	0.627159	3.06632	1.87085	1.14905	24.5446	8.31917	4.27506	2.03241	NA	NA	22.6737	9.46822
GCF_900103845.1	5.1622	0.888547	9.5004	1.18702	0.0396676	1.17722	7.54541	4.47104	12.0806	1.18702	41.2344	5.4453	4.3382	2.07557	7.50574	5.64826	29.1538	6.63232
GCF_900103885.1	5.80565	0.89719	9.77094	1.17738	NA	NA	4.41167	2.96853	19.9941	1.17738	41.7481	5.43954	3.96529	2.07457	NA	NA	21.754	6.61692
GCF_900103935.1	5.52656	0.925861	9.78055	1.18017	1.2599	1.44929	8.33366	4.41118	13.9723	1.18017	36.6437	5.4004	4.25399	2.10603	7.07376	5.86047	22.6714	6.58057
GCF_900104085.1	5.54483	0.921287	9.67507	1.15906	0.364537	1.17562	4.33072	2.88294	11.2874	1.15906	37.9704	5.43915	4.13025	2.08035	3.96618	4.05856	26.683	6.59822
GCF_900104095.1	4.53657	0.809331	8.33743	1.28332	0.249284	1.16495	2.15078	1.83413	12.8042	1.28332	40.2144	5.40123	3.80086	2.09265	1.90149	2.99909	27.4102	6.68454
GCF_900104135.1	6.56266	1.03754	10.08	1.1435	0.806282	1.24541	16.3854	6.59577	14.5883	1.1435	47.4077	7.02291	3.51734	2.18103	15.5792	7.84118	32.8194	8.1664
GCF_900104145.1	5.99112	0.961664	9.99771	1.14358	0.255777	1.16495	6.93901	4.01514	6.05468	1.14358	32.5407	5.94403	4.00659	2.10525	6.68324	5.18009	26.486	7.08762
GCF_900104245.1	6.02463	0.970657	9.94228	1.1408	0.358856	1.17645	7.47011	4.48506	20.4191	1.1408	46.9206	6.80984	3.91765	2.11145	7.11126	5.66151	26.5016	7.95063
GCF_900104255.1	5.36898	0.916292	9.54929	1.18273	0.596694	1.18513	4.30685	2.88294	16.5469	1.18273	43.9873	5.88305	4.18031	2.09903	3.71016	4.06807	27.4404	7.06578
GCF_900104725.1	5.31335	0.882752	9.64536	1.16078	NA	NA	2.7457	2.45907	14.062	1.16078	36.3435	5.41465	4.33201	2.04353	NA	NA	22.2814	6.57543
GCF_900104785.1	5.99586	0.960732	9.33368	1.23584	1.24518	1.44313	4.9385	3.12631	9.75835	1.23584	34.3279	5.64711	3.33782	2.19657	3.69332	4.56943	24.5696	6.88294
GCF_900105005.1	5.94211	0.94192	9.82946	1.18692	0.236089	1.16618	12.466	7.35979	7.94119	1.18692	37.4669	5.41088	3.88735	2.12884	12.2299	8.52597	29.5258	6.59781
GCF_900105125.1	4.56617	0.831975	8.66736	1.37063	NA	NA	1.5641	2.85302	15.2052	1.37063	38.5652	5.43926	4.10119	2.20261	NA	NA	23.36	6.80989
GCF_900105145.1	6.30461	1.00703	9.42972	1.23922	0.0318653	1.17813	4.8912	3.00736	4.78319	1.23922	30.3322	6.60082	3.12511	2.24625	4.85934	4.18549	25.549	7.84004
GCF_900105185.1	4.93873	0.898428	9.25616	1.26858	NA	NA	7.36989	4.34579	10.9561	1.26858	39.9151	5.45673	4.31743	2.16701	NA	NA	28.959	6.72531
GCF_900105675.1	5.22781	0.872168	9.6036	1.1436	NA	NA	6.19427	3.47726	6.02111	1.1436	36.1645	5.40202	4.37579	2.01577	NA	NA	30.1434	6.54563
GCF_900105715.1	5.37527	0.916292	9.72364	1.1661	0.775761	1.23099	6.33853	3.71252	13.271	1.1661	36.1433	5.39931	4.34836	2.08239	5.56277	4.94351	22.8724	6.56541
GCF_900105995.1	5.00354	0.861062	8.64038	1.36559	NA	NA	5.20466	3.17446	11.0901	1.36559	40.543	5.39587	3.63685	2.22665	NA	NA	29.4528	6.76146
GCF_900106045.1	5.29701	0.878493	9.49798	1.18702	NA	NA	5.8928	3.77471	6.12808	1.18702	36.0916	5.40261	4.20097	2.06551	NA	NA	29.9635	6.58963
GCF_900106065.1	5.08843	0.874558	9.12201	1.33303	NA	NA	6.67597	3.72777	7.27213	1.33303	37.0037	5.42264	4.03357	2.20759	NA	NA	29.7316	6.75567
GCF_900106555.1	5.31405	0.882752	8.65757	1.36099	0.181849	1.17093	5.5965	3.37029	8.89792	1.36099	31.7379	6.18323	3.34352	2.24375	5.41465	4.54122	22.8399	7.54422
GCF_900106665.1	5.63059	0.915737	9.16431	1.31567	0.449222	1.16663	3.69748	2.50975	14.585	1.31567	43.4556	5.71412	3.53372	2.23141	3.24826	3.67637	28.8706	7.02979
GCF_900106675.1	4.48108	0.835398	8.06499	1.20258	0.153996	1.17093	5.38971	3.25109	13.7893	1.20258	41.3137	5.48918	3.58391	2.03798	5.23571	4.42202	27.5244	6.69176
GCF_900106795.1	5.85336	0.919245	9.05615	1.29319	0.242315	1.16468	5.59955	3.37029	7.49579	1.29319	33.3977	5.80519	3.2028	2.21244	5.35723	4.53497	25.9019	7.09838
GCF_900106805.1	5.69562	0.897701	9.91365	1.13783	1.11193	1.40203	9.18095	4.07314	9.3162	1.13783	37.6055	5.44715	4.21803	2.03553	8.06901	5.47517	28.2893	6.58498
GCF_900106925.1	6.14145	0.957898	9.22897	1.28255	1.32135	1.48933	6.50638	3.71442	18.6606	1.28255	44.9645	6.29405	3.08751	2.24045	5.18503	5.20375	26.3039	7.57661
GCF_900107015.1	5.71958	0.903061	10.0219	1.1352	0.985362	1.35641	7.57667	4.50606	1.56658	1.1352	30.488	6.51513	4.30237	2.03826	6.59131	5.86247	28.9214	7.65032
GCF_900107035.1	2.62437	1.14831	5.62012	2.00592	NA	NA	2.45465	2.43797	30.7885	2.00592	56.655	7.78914	2.99575	3.15423	NA	NA	25.8665	9.79506
GCF_900107165.1	5.57668	0.922348	9.29009	1.26431	0.779802	1.23216	5.38422	3.25109	11.9094	1.26431	35.6542	5.43182	3.71341	2.18666	4.60442	4.48326	23.7449	6.69612
GCF_900107235.1	5.81644	0.900466	9.72424	1.1661	1.60996	1.69587	12.5443	7.35979	10.8497	1.1661	41.3539	5.48918	3.9078	2.06656	10.9343	9.05567	30.5042	6.65528
GCF_900107395.1	5.07061	0.880826	9.39821	1.22371	NA	NA	7.25208	4.35243	6.81616	1.22371	37.5494	5.44976	4.32759	2.10453	NA	NA	30.7332	6.67346
GCF_900107595.1	5.49917	0.93047	8.96545	1.32764	1.61939	1.70109	11.9749	7.77695	11.9277	1.32764	40.4195	5.37514	3.46628	2.25811	10.3555	9.47804	28.4919	6.70278
GCF_900107605.1	4.86591	0.905116	9.0482	1.29502	NA	NA	2.14094	1.83413	12.6441	1.29502	39.4618	5.4977	4.1823	2.20014	NA	NA	26.8177	6.79272
GCF_900107625.1	5.8549	0.919245	9.31906	1.23638	0.986307	1.35641	5.91062	3.77471	5.24331	1.23638	30.9505	6.3726	3.46416	2.15563	4.92431	5.13112	25.7071	7.60898
GCF_900107635.1	5.43668	0.923096	8.60839	1.39303	NA	NA	1.87644	1.77105	7.60695	1.39303	32.0719	6.0975	3.17171	2.31613	NA	NA	24.4649	7.49054
GCF_900107695.1	5.26254	0.878339	8.75268	1.29995	1.74956	1.51826	3.02037	2.39448	12.7457	1.29995	39.046	5.46513	3.49014	2.17829	1.27081	3.91275	26.3004	6.76509
GCF_900107725.1	5.66898	0.910803	9.52914	1.18649	2.26181	2.10983	10.4836	4.8499	19.2433	1.18649	47.4683	6.98577	3.86016	2.0973	8.2218	6.95973	28.2249	8.17226
GCF_900107735.1	5.61833	0.91838	9.10245	1.32844	1.46393	1.59055	6.04711	3.47708	19.3751	1.32844	43.0162	5.59416	3.48413	2.24682	4.58318	5.06763	23.6411	6.9226
GCF_900107755.1	6.53177	1.00928	10.0857	1.1435	2.04505	1.89162	17.8711	8.88426	21.825	1.1435	53.6162	8.04679	3.55396	2.15278	15.8261	10.7759	31.7913	9.19028
GCF_900107765.1	4.7474	0.89737	8.39368	1.27081	0.00526705	1.18164	2.93309	2.43721	6.13342	1.27081	33.8632	5.74079	3.64628	2.16818	2.92782	3.61885	27.7297	7.0116
GCF_900108015.1	5.26274	0.878339	8.5435	1.34054	0.0142603	1.18164	0.550592	4.0518	8.83806	1.34054	33.7088	5.78426	3.28075	2.21888	0.536332	5.23344	24.8707	7.12479
GCF_900108085.1	6.32055	1.00934	9.68292	1.1605	NA	NA	5.06736	3.1021	8.99306	1.1605	35.5903	5.42897	3.36237	2.16983	NA	NA	26.5973	6.58946
GCF_900108115.1	5.13073	0.894971	8.6797	1.37291	0.0345814	1.17813	4.39417	2.81105	7.83421	1.37291	34.358	5.64713	3.54897	2.26788	4.35959	3.98918	26.5237	7.02004
GCF_900108245.1	5.4462	0.924254	9.93476	1.14505	NA	NA	3.28957	2.46034	11.221	1.14505	36.9151	5.42497	4.48856	2.0693	NA	NA	25.6941	6.57002
GCF_900108275.1	5.83836	0.918716	9.60421	1.14558	1.23104	1.44068	9.59655	3.74927	23.5303	1.14558	51.0426	7.8542	3.76585	2.0643	8.36552	5.18995	27.5123	8.99978
GCF_900108305.1	5.66832	0.910803	9.01296	1.30867	0.626902	1.188	6.67676	3.72777	6.42154	1.30867	30.1496	6.55838	3.34464	2.21947	6.04986	4.91576	23.7281	7.86705
GCF_900108405.1	5.78247	0.895783	9.8677	1.12317	0.560478	1.17365	7.22572	4.35243	15.8928	1.12317	45.0307	6.33756	4.08523	2.01895	6.66524	5.52608	29.1378	7.46073
GCF_900109035.1	5.90349	0.91658	9.87973	1.12075	0.941564	1.33532	10.1471	4.53378	13.5217	1.12075	41.98	5.46822	3.97624	2.03733	9.20553	5.8691	28.4583	6.58897
GCF_900109075.1	5.86607	0.912658	9.46335	1.19831	0.141917	1.17286	4.23885	2.87057	17.0289	1.19831	41.4388	5.51542	3.59728	2.11097	4.09694	4.04344	24.41	6.71372
GCF_900109165.1	6.72015	1.06124	9.81697	1.19484	0.988489	1.35641	15.6833	7.49005	20.6273	1.19484	50.7879	7.73785	3.09682	2.25608	14.6948	8.84646	30.1605	8.93269
GCF_900109195.1	5.77358	0.893483	9.65196	1.16155	1.08595	1.39448	9.46982	3.73684	7.73382	1.16155	37.9259	5.4314	3.87838	2.05503	8.38387	5.13132	30.192	6.59295
GCF_900109285.1	5.97726	0.959298	10.2805	1.13163	0.733041	1.21613	8.84036	4.27683	4.3046	1.13163	33.6768	5.79639	4.30326	2.09092	8.10732	5.49296	29.3722	6.92801
GCF_900109355.1	5.32265	0.882945	9.73354	1.16942	0.131462	1.17473	5.14409	3.16868	26.6932	1.16942	49.6089	7.31793	4.41089	2.05237	5.01263	4.34341	22.9157	8.48735
GCF_900109365.1	5.30876	0.879395	9.16469	1.31567	NA	NA	5.07727	3.1021	13.665	1.31567	40.9093	5.38363	3.85594	2.19507	NA	NA	27.2443	6.6993
GCF_900109555.1	5.52932	0.925861	9.52792	1.18649	NA	NA	6.16892	3.47726	NA	1.18649	25.7992	7.95046	3.9986	2.11235	NA	NA	NA	9.13695
GCF_900109615.1	5.55271	0.919457	8.85185	1.34323	NA	NA	6.36635	3.76076	5.21089	1.34323	34.5829	5.58787	3.29915	2.26269	NA	NA	29.372	6.9311
GCF_900109685.1	5.05213	0.867419	8.78768	1.28898	NA	NA	NA	NA	12.5217	1.28898	39.2518	5.46393	3.73555	2.1564	NA	NA	26.7302	6.75291
GCF_900109725.1	6.49977	0.994547	9.82593	1.18692	1.43048	1.58186	18.3807	8.49163	12.1964	1.18692	46.0842	6.75503	3.32616	2.18147	16.9502	10.0735	33.8878	7.94195
GCF_900109735.1	5.3476	0.878288	9.60176	1.17671	0.353025	1.17461	6.81278	3.9746	6.43347	1.17671	36.4499	5.41259	4.25416	2.055	6.45976	5.14921	30.0164	6.5893
GCF_900109785.1	5.18645	0.888045	8.75391	1.29995	NA	NA	2.46912	2.43797	12.6042	1.29995	35.0964	5.5183	3.56746	2.188	NA	NA	22.4922	6.81826
GCF_900109855.1	5.89735	0.917557	9.89364	1.12968	0.917706	1.32565	11.0016	5.95787	10.6545	1.12968	38.6824	5.47551	3.99629	2.04723	10.0839	7.28353	28.0279	6.60519
GCF_900109925.1	6.50575	1.00015	9.63702	1.15606	0.326902	1.17258	11.6243	7.31045	18.5596	1.15606	47.6856	6.98482	3.13128	2.15622	11.2974	8.48303	29.126	8.14088
GCF_900109945.1	4.83936	0.897979	8.9449	1.32461	NA	NA	1.30467	3.00077	12.4717	1.32461	36.7534	5.49185	4.10554	2.22259	NA	NA	24.2817	6.81646
GCF_900109955.1	5.67967	0.924756	9.34078	1.24239	1.08013	1.39448	9.43377	4.00068	7.67034	1.24239	37.2774	5.41865	3.6611	2.16715	8.35364	5.39517	29.6071	6.66104
GCF_900110125.1	5.45519	0.922486	9.56209	1.1838	NA	NA	1.4695	2.85302	2.34227	1.1838	25.0216	8.06185	4.1069	2.10628	NA	NA	22.6793	9.24565
GCF_900110135.1	5.71075	0.899387	9.9388	1.14138	NA	NA	3.7208	2.50975	NA	1.14138	27.8074	7.19557	4.22805	2.04076	NA	NA	NA	8.33694
GCF_900110145.1	5.38796	0.916594	8.33188	1.28332	1.10286	1.40048	10.5518	5.60811	13.5996	1.28332	36.8061	5.47491	2.94392	2.19991	9.44891	7.00859	23.2065	6.75823
GCF_900110225.1	5.3448	0.878288	9.50894	1.18361	0.826466	1.25755	3.1708	2.36125	19.3324	1.18361	45.8252	6.70133	4.16415	2.0619	2.34434	3.61879	26.4928	7.88494
GCF_900110285.1	5.9155	0.92209	9.80268	1.18881	0.356627	1.17645	10.127	4.60226	10.0024	1.18881	39.0442	5.46513	3.88718	2.1109	9.77034	5.77871	29.0418	6.65394
GCF_900110375.1	5.55243	0.919457	8.63984	1.36559	NA	NA	1.57007	2.85302	7.54913	1.36559	32.8236	5.88341	3.08742	2.28505	NA	NA	25.2745	7.249
GCF_900110425.1	5.87442	0.917566	9.6357	1.15606	1.41205	1.58186	13.2882	6.19975	9.71258	1.15606	40.1184	5.45061	3.76128	2.07363	11.8761	7.78161	30.4058	6.60667
GCF_900110435.1	4.948	0.89172	8.68843	1.33946	0.741057	1.21781	2.35859	2.43887	16.7529	1.33946	40.6297	5.41441	3.74043	2.23118	1.61753	3.65668	23.8768	6.75387
GCF_900110495.1	5.34098	0.884346	8.76724	1.29799	0.228037	1.16618	3.40735	2.44225	13.9187	1.29799	37.585	5.46109	3.42626	2.18233	3.17932	3.60843	23.6663	6.75908
GCF_900110655.1	5.21809	0.877541	9.5041	1.18702	0.320357	1.17037	8.42775	4.33572	7.71585	1.18702	38.8404	5.44629	4.28601	2.06456	8.10739	5.50609	31.1246	6.63332
GCF_900110695.1	6.58181	1.03692	10.0272	1.1352	1.21991	1.45719	16.4141	6.63668	11.8345	1.1352	41.4888	5.51959	3.4454	2.17211	15.1942	8.09387	29.6543	6.65479
GCF_900110775.1	5.8128	0.899264	9.46227	1.21019	0.580207	1.18285	8.52128	4.35611	5.33306	1.21019	34.5604	5.63509	3.64946	2.10946	7.94107	5.53896	29.2274	6.84528
GCF_900110875.1	5.69041	0.902154	9.65884	1.15269	0.957243	1.34542	8.4096	4.33444	7.9103	1.15269	35.2693	5.49444	3.96843	2.05485	7.45236	5.67986	27.359	6.64713
GCF_900110995.1	5.04945	0.868604	8.5424	1.34054	NA	NA	NA	NA	9.93413	1.34054	34.254	5.6606	3.49295	2.20914	NA	NA	24.3199	7.00114
GCF_900111025.1	5.72349	0.904159	9.47724	1.19964	1.13614	1.40892	7.01396	4.05273	12.5534	1.19964	39.0408	5.46513	3.75375	2.1038	5.87782	5.46166	26.4875	6.66477
GCF_900111075.1	5.29835	0.87826	8.39298	1.27081	NA	NA	1.02434	3.11966	8.88329	1.27081	33.107	5.82528	3.09463	2.14907	NA	NA	24.2237	7.09608
GCF_900111165.1	5.55787	0.919387	8.57221	1.35113	0.746773	1.21781	7.89888	4.36856	10.9885	1.35113	36.1464	5.39931	3.01434	2.27052	7.15211	5.58637	25.1579	6.75045
GCF_900111365.1	4.21093	0.861456	8.01391	1.20527	0.400921	1.17386	5.12188	3.16868	20.0321	1.20527	42.2881	5.45742	3.80298	2.06673	4.72096	4.34254	22.256	6.66269
GCF_900111375.1	4.82132	0.899921	8.96918	1.31833	1.69024	1.72838	7.24394	4.35243	18.0056	1.31833	41.6256	5.53167	4.14786	2.21825	5.5537	6.08081	23.62	6.85001
GCF_900111445.1	6.73007	1.06124	10.0351	1.13504	1.3601	1.52934	17.4824	8.4243	17.2686	1.13504	47.7892	7.08364	3.30501	2.19628	16.1223	9.95363	30.5206	8.21868
GCF_900111515.1	5.39937	0.911818	9.05072	1.29502	0.920044	1.32565	2.47032	2.43797	11.7208	1.29502	40.4297	5.37514	3.65135	2.20684	1.55027	3.76363	28.7089	6.67017
GCF_900111555.1	6.40326	1.01056	10.0597	1.13712	1.60971	1.69587	16.0091	7.085	15.5903	1.13712	45.6812	6.62608	3.65641	2.14769	14.3994	8.78087	30.0909	7.76321
GCF_900111605.1	5.513	0.928094	8.65235	1.37118	1.36552	1.53201	8.46012	4.33572	13.6709	1.37118	36.9645	5.41938	3.13936	2.29928	7.0946	5.86772	23.2936	6.79056
GCF_900111685.1	5.36085	0.90801	9.77822	1.17756	0.200676	1.17191	5.53371	3.37142	23.6491	1.17756	47.0937	6.90694	4.41737	2.08557	5.33303	4.54333	23.4445	8.0845
GCF_900111845.1	5.12263	0.895477	9.32497	1.23603	NA	NA	5.17389	3.15877	11.9881	1.23603	37.8146	5.42107	4.20234	2.1315	NA	NA	25.8264	6.6571
GCF_900111865.1	5.5868	0.918551	9.06582	1.28368	0.868938	1.27096	5.74721	3.42833	38.7013	1.28368	64.9872	5.90699	3.47902	2.20224	4.87827	4.69929	26.286	7.19068
GCF_900111945.1	5.71487	0.901376	9.97239	1.13906	0.608848	1.18513	8.19625	4.57616	6.53857	1.13906	33.986	5.75062	4.25753	2.04043	7.5874	5.76129	27.4474	6.88968
GCF_900112005.1	5.92942	0.939474	9.35128	1.24159	NA	NA	5.49356	3.37142	2.52721	1.24159	31.5957	6.0702	3.42186	2.18107	NA	NA	29.0685	7.31179
GCF_900112035.1	5.59344	0.918321	10.2714	1.12705	1.34134	1.49798	8.59949	4.3558	8.45547	1.12705	32.3477	6.03381	4.67791	2.04538	7.25815	5.85377	23.8923	7.16087
GCF_900112185.1	5.56075	0.910648	9.71314	1.16796	NA	NA	3.02275	2.39448	16.4733	1.16796	40.7728	5.41927	4.15239	2.0786	NA	NA	24.2995	6.58722
GCF_900112265.1	5.74378	0.895611	9.78479	1.1798	0.749306	1.22335	5.93468	3.77383	1.53395	1.1798	26.0551	7.84417	4.041	2.07541	5.18537	4.99718	24.5211	9.02397
GCF_900112335.1	5.69746	0.89884	9.35051	1.24159	0.549227	1.17845	9.793	3.91462	14.0679	1.24159	42.1474	5.4814	3.65305	2.14043	9.24378	5.09307	28.0795	6.72299
GCF_900112375.1	4.95	0.889834	9.31564	1.23427	0.0720928	1.17481	8.21108	4.57616	11.7539	1.23427	42.3105	5.46574	4.36564	2.12411	8.13899	5.75097	30.5566	6.70001
GCF_900112395.1	6.02416	0.970657	9.70743	1.16732	1.61379	1.69587	8.00256	4.49453	4.46756	1.16732	32.1302	6.08026	3.68327	2.13798	6.38877	6.19041	27.6626	7.24759
GCF_900112615.1	5.01091	0.85993	8.45483	1.32005	NA	NA	NA	NA	8.78595	1.32005	33.4494	5.8006	3.44391	2.17998	NA	NA	24.6635	7.12064
GCF_900112705.1	6.6003	1.03554	9.91095	1.13783	2.06918	1.89162	21.384	5.57757	12.0824	1.13783	44.0621	5.89677	3.31065	2.17336	19.3148	7.46919	31.9796	7.0346
GCF_900112755.1	5.74274	0.895611	9.66215	1.15269	0.0794096	1.17378	8.98477	4.25518	1.12998	1.15269	30.6201	6.43277	3.91941	2.0483	8.90536	5.42896	29.4901	7.58546
GCF_900112815.1	5.79807	0.891136	10.1621	1.10356	0.626164	1.188	7.01808	4.05273	13.6005	1.10356	38.3256	5.45949	4.36408	1.9947	6.39191	5.24073	24.7251	6.56305
GCF_900112825.1	5.83183	0.904042	9.28598	1.26426	1.53025	1.63162	5.01442	3.17006	5.97415	1.26426	27.7321	7.24812	3.45415	2.1683	3.48417	4.80167	21.7579	8.51238
GCF_900112975.1	5.51752	0.926671	9.08005	1.28461	NA	NA	2.88856	2.48363	10.9804	1.28461	36.0593	5.41841	3.56253	2.21128	NA	NA	25.0788	6.70302
GCF_900113055.1	5.94388	0.94192	9.99572	1.14546	1.10864	1.40203	4.95051	3.12631	11.661	1.14546	35.398	5.46281	4.05184	2.08738	3.84187	4.52834	23.737	6.60826
GCF_900113115.1	4.99608	0.866715	8.77883	1.29094	NA	NA	3.03521	2.39448	8.40621	1.29094	35.0433	5.52924	3.78275	2.15765	NA	NA	26.6371	6.82018
GCF_900113135.1	6.19195	0.985148	9.87937	1.12075	1.07764	1.39448	12.9811	7.07393	13.311	1.12075	41.2068	5.44032	3.68742	2.1059	11.9034	8.46841	27.8958	6.56106
GCF_900113175.1	6.03964	0.972486	9.35154	1.24159	1.33901	1.49798	9.58667	3.74927	47.4219	1.24159	72.8863	7.14605	3.3119	2.21408	8.24766	5.24725	25.4644	8.38765
GCF_900113275.1	5.56989	0.921291	9.39673	1.22541	0.428529	1.16819	6.26002	3.6767	6.13881	1.22541	30.5913	6.5275	3.82684	2.1467	5.83149	4.84489	24.4525	7.75291
GCF_900113285.1	5.95604	0.943715	9.51839	1.18361	1.53751	1.63162	7.98907	4.46455	19.8871	1.18361	47.3652	7.02291	3.56236	2.12732	6.45156	6.09616	27.4781	8.20651
GCF_900113375.1	6.37026	0.992903	9.47496	1.19914	NA	NA	8.26184	4.54339	9.83388	1.19914	38.2267	5.46758	3.1047	2.19204	NA	NA	28.3928	6.66672
GCF_900113445.1	5.36602	0.916292	8.58896	1.35384	0.978682	1.35256	7.62471	4.51171	21.583	1.35384	46.3819	6.83979	3.22294	2.27014	6.64603	5.86427	24.7989	8.19363
GCF_900113545.1	5.5325	0.922404	9.60565	1.14558	0.293517	1.16683	6.62067	3.72622	13.8814	1.14558	40.7416	5.41269	4.07315	2.06798	6.32715	4.89305	26.8603	6.55827
GCF_900113575.1	5.18366	0.888045	8.79119	1.28126	NA	NA	4.21618	2.87057	9.54681	1.28126	33.6262	5.81684	3.60752	2.16931	NA	NA	24.0794	7.0981
GCF_900113605.1	5.57954	0.922348	9.58942	1.18553	1.3953	1.56794	16.8283	6.46112	12.1729	1.18553	45.4594	6.60441	4.00988	2.10788	15.433	8.02906	33.2864	7.78994
GCF_900113765.1	5.47026	0.919905	9.10808	1.32687	0.475072	1.16722	6.70933	3.97334	15.3448	1.32687	41.704	5.43079	3.63782	2.24677	6.23425	5.14056	26.3592	6.75765
GCF_900113865.1	5.4682	0.918666	9.76853	1.17722	NA	NA	5.33284	3.24883	19.3761	1.17722	41.787	5.4267	4.30033	2.09589	NA	NA	22.4109	6.60393
GCF_900113875.1	6.05892	0.968627	10.3744	1.17401	0.8207	1.25755	8.30348	4.42496	4.99449	1.17401	33.788	5.7549	4.31547	2.14264	7.48278	5.68251	28.7936	6.92891
GCF_900113935.1	5.4908	0.924188	9.62329	1.15052	NA	NA	7.25331	4.35243	13.5399	1.15052	40.1066	5.45061	4.13249	2.0747	NA	NA	26.5667	6.60113
GCF_900113955.1	5.61007	0.916577	9.13679	1.32623	NA	NA	9.20618	3.93835	6.22288	1.32623	36.3618	5.41045	3.52672	2.2428	NA	NA	30.1389	6.73668
GCF_900114005.1	5.93227	0.941651	9.46418	1.19831	1.61042	1.69587	6.67054	3.72777	1.08469	1.19831	28.7629	6.85572	3.53191	2.13996	5.06012	5.42364	27.6782	8.05403
GCF_900114045.1	5.36765	0.916292	8.67085	1.37063	NA	NA	4.6823	3.02075	5.56328	1.37063	36.4849	5.40311	3.3032	2.28692	NA	NA	30.9216	6.77374
GCF_900114065.1	5.90564	0.91658	9.77067	1.17738	0.549357	1.17845	10.5635	5.60811	9.32434	1.17738	40.3028	5.36123	3.86504	2.09396	10.0141	6.78656	30.9785	6.53861
GCF_900114135.1	5.75598	0.895215	9.13352	1.32828	0.236953	1.16468	9.04869	4.11961	5.37941	1.32828	36.7707	5.49185	3.37755	2.2235	8.81174	5.2843	31.3913	6.82013
GCF_900114155.1	6.32723	1.00834	9.52186	1.1851	2.21549	2.03952	16.2919	6.59577	14.1949	1.1851	43.2802	5.70988	3.19464	2.19344	14.0764	8.63528	29.0853	6.89498
GCF_900114215.1	5.90581	0.91658	9.99181	1.14278	1.11554	1.40203	11.5172	7.06284	19.2567	1.14278	42.3348	5.50391	4.086	2.05936	10.4016	8.46487	23.0781	6.64668
GCF_900114245.1	5.80954	0.899264	9.9433	1.1408	0.999126	1.35821	8.6473	4.37643	7.26128	1.1408	34.6621	5.60669	4.13376	2.04006	7.64817	5.73464	27.4008	6.74748
GCF_900114325.1	3.33335	1.4577	6.64989	2.1604	0.784154	1.23216	4.81901	3.01818	7.20756	2.1604	37.4438	5.4153	3.31655	3.6181	4.03486	4.25035	30.2363	7.5757
GCF_900114415.1	5.74207	0.895611	9.48667	1.16747	0.889682	1.30809	10.1286	4.60226	3.98738	1.16747	33.3001	5.82083	3.7446	2.06308	9.23894	5.91036	29.3127	6.9883
GCF_900114635.1	5.62874	0.915737	9.2009	1.28818	0.640892	1.19184	9.98338	4.45445	9.00574	1.28818	38.4614	5.41364	3.57216	2.20392	9.34249	5.64629	29.4557	6.70182
GCF_900114705.1	4.65296	0.819355	8.60298	1.36319	NA	NA	1.47959	2.85302	6.09299	1.36319	31.913	6.14129	3.95002	2.18255	NA	NA	25.82	7.50448
GCF_900114735.1	5.7774	0.893483	9.41014	1.22374	0.371966	1.17401	11.7424	7.31045	9.67773	1.22374	40.9553	5.3934	3.63274	2.11723	11.3704	8.48446	31.2775	6.61714
GCF_900114745.1	5.54237	0.921287	9.54662	1.18273	0.121821	1.17419	3.15065	2.36125	13.7059	1.18273	35.0904	5.5183	4.00426	2.10402	3.02882	3.53543	21.3845	6.70104
GCF_900114775.1	5.88353	0.914874	9.64283	1.16154	1.36849	1.53201	11.5342	7.06284	11.3559	1.16154	40.816	5.4128	3.75931	2.07642	10.1657	8.59484	29.4601	6.57434
GCF_900114825.1	5.81168	0.899264	9.56713	1.1838	1.02876	1.37216	13.2138	6.19975	10.4924	1.1838	40.7609	5.41927	3.75544	2.08306	12.185	7.57191	30.2685	6.60307
GCF_900114875.1	5.33964	0.882681	8.33924	1.28332	0.261676	1.16355	3.71588	2.50975	5.61697	1.28332	33.8938	5.72773	2.9996	2.166	3.4542	3.6733	28.2768	7.01104
GCF_900114915.1	4.78832	0.887523	8.81261	1.26025	NA	NA	1.43869	2.85302	14.4541	1.26025	38.1817	5.43722	4.02429	2.14777	NA	NA	23.7277	6.69747
GCF_900114925.1	6.21221	0.99535	9.72728	1.16791	1.85775	1.57862	13.5857	5.9416	18.7014	1.16791	47.3712	7.02291	3.51508	2.16326	11.728	7.52022	28.6699	8.19082
GCF_900115085.1	4.70683	0.886694	8.40597	1.28128	0.443804	1.16819	3.75115	2.50492	13.2224	1.28128	37.6985	5.43494	3.69913	2.16797	3.30735	3.6731	24.476	6.71622
GCF_900115095.1	5.20028	0.885579	9.42416	1.22586	0.015146	1.18164	6.96767	4.0202	19.8565	1.22586	43.3827	5.70887	4.22387	2.11144	6.95253	5.20184	23.5262	6.93473
GCF_900115105.1	5.54623	0.921287	9.92249	1.14112	NA	NA	6.61268	3.72622	4.38405	1.14112	34.1766	5.68023	4.37626	2.06241	NA	NA	29.7925	6.82135
GCF_900115125.1	5.48527	0.917821	8.92285	1.32977	0.0618919	1.17481	4.22755	2.87057	13.1405	1.32977	38.2517	5.46492	3.43758	2.24759	4.16566	4.04538	25.1113	6.79469
GCF_900115145.1	6.57264	1.02988	9.80895	1.19639	0.625481	1.188	12.72	6.83751	11.2189	1.19639	41.0864	5.41437	3.2363	2.22627	12.0945	8.0255	29.8675	6.61076
GCF_900115165.1	5.73516	0.892045	9.53807	1.18608	0.951206	1.34336	9.88761	4.547	7.22894	1.18608	36.2565	5.41185	3.80291	2.07813	8.9364	5.89036	29.0275	6.59793
GCF_900115175.1	6.20474	0.989775	9.92426	1.14313	1.29173	1.46812	11.8899	7.77695	15.0583	1.14313	43.8051	5.83699	3.71952	2.13291	10.5982	9.24507	28.7468	6.98012
GCF_900115185.1	5.87634	0.917566	9.35466	1.24326	0.255228	1.16495	6.12835	3.47932	4.60433	1.24326	30.0812	6.56633	3.47833	2.16083	5.87312	4.64427	25.4769	7.80959
GCF_900115205.1	6.45875	1.00554	9.80601	1.18881	1.2146	1.45719	8.13362	4.55848	12.6853	1.18881	40.9402	5.3934	3.34726	2.19435	6.91902	6.01567	28.2549	6.58221
GCF_900115265.1	4.732	0.901874	8.76093	1.29977	NA	NA	1.68603	2.63569	16.6732	1.29977	40.1577	5.43384	4.02893	2.20164	NA	NA	23.4845	6.7336
GCF_900115285.1	6.398	1.00874	9.93166	1.14091	1.84789	1.57862	15.326	7.06774	17.3485	1.14091	46.5259	6.87625	3.53366	2.14966	13.4781	8.64636	29.1774	8.01717
GCF_900115305.1	6.10478	0.970349	9.72206	1.1661	NA	NA	6.12198	3.47932	12.6749	1.1661	39.43	5.47776	3.61728	2.13645	NA	NA	26.7551	6.64386
GCF_900115545.1	4.6633	0.819355	8.49694	1.33365	0.383718	1.17401	2.59181	2.41773	12.8482	1.33365	39.4819	5.4977	3.83363	2.15301	2.2081	3.59175	26.6337	6.83135
GCF_900115555.1	5.55082	0.919457	9.83826	1.17405	0.0504905	1.17551	8.48608	4.27637	9.47505	1.17405	39.2516	5.46393	4.28743	2.09351	8.43559	5.45189	29.7766	6.63798
GCF_900115595.1	6.01925	0.970657	9.77293	1.17756	1.55693	1.64556	13.6589	5.96469	16.0368	1.17756	46.6923	6.73692	3.75368	2.14822	12.102	7.61025	30.6555	7.91448
GCF_900115705.1	4.06214	0.84716	7.70907	1.33529	0.899546	1.32031	5.0282	3.17006	12.9447	1.33529	42.0725	5.46679	3.64693	2.18245	4.12865	4.49037	29.1278	6.80208
GCF_900115755.1	4.52993	0.826641	8.39413	1.27081	NA	NA	2.82844	2.47196	11.7529	1.27081	38.5046	5.45152	3.8642	2.09745	NA	NA	26.7517	6.72232
GCF_900115815.1	6.11989	0.957677	10.0901	1.1435	1.10851	1.40203	12.5557	7.35979	13.0439	1.1435	41.6337	5.53167	3.97016	2.10117	11.4472	8.76182	28.5898	6.67517
GCF_900115905.1	6.08785	0.971327	9.88126	1.12075	0.400169	1.17386	11.7788	7.31045	13.435	1.12075	42.0788	5.4694	3.79341	2.09208	11.3786	8.48431	28.6438	6.59015
GCF_900116065.1	6.19907	0.988899	10.1891	1.10863	0.243241	1.16468	5.56551	3.37316	19.1327	1.10863	46.0598	6.7466	3.99008	2.09753	5.32227	4.53785	26.9271	7.85523
GCF_900116115.1	5.68607	0.920977	8.6405	1.36559	0.0666887	1.17481	5.07155	3.1021	10.9344	1.36559	37.3253	5.42638	2.95443	2.28657	5.00486	4.27691	26.3909	6.79197
GCF_900116195.1	5.88017	0.917566	9.65685	1.15269	NA	NA	9.20103	3.94064	6.52778	1.15269	37.7962	5.42705	3.77668	2.07026	NA	NA	31.2684	6.57974
GCF_900116225.1	5.65556	0.914442	9.11122	1.32687	0.587033	1.18285	6.78389	3.99497	14.5052	1.32687	40.2954	5.39485	3.45565	2.24131	6.19686	5.17782	25.7902	6.72172
GCF_900116365.1	5.82387	0.903259	9.63195	1.15606	1.25781	1.44565	9.11053	4.11961	13.399	1.15606	40.3987	5.36071	3.80808	2.05932	7.85272	5.56526	26.9996	6.51678
GCF_900116375.1	6.43842	0.997451	10.6504	1.17267	1.32336	1.48933	11.7174	7.31045	15.827	1.17267	41.0212	5.41711	4.21194	2.17012	10.394	8.79977	25.1942	6.58978
GCF_900116385.1	5.3645	0.911398	9.49381	1.17472	0.548013	1.17845	3.98018	2.54405	17.3653	1.17472	44.5488	6.15158	4.12931	2.08612	3.43217	3.7225	27.1835	7.3263
GCF_900116405.1	6.40471	1.01056	10.0142	1.13286	1.79235	1.54828	18.4063	9.25129	13.4229	1.13286	46.3839	6.83979	3.60949	2.14342	16.614	10.7996	32.961	7.97265
GCF_900116435.1	5.63103	0.915737	9.69634	1.16732	0.649708	1.19184	7.53433	4.47104	5.8433	1.16732	32.5757	5.92511	4.06531	2.08306	6.88462	5.66288	26.7324	7.09244
GCF_900116565.1	3.28206	1.4481	7.03104	2.08334	NA	NA	0.67399	3.06632	34.2327	2.08334	61.4484	7.00933	3.74897	3.53144	NA	NA	27.2157	9.09267
GCF_900116605.1	5.36464	0.911398	9.52165	1.1851	NA	NA	6.66547	3.72777	5.96483	1.1851	35.1896	5.49845	4.15702	2.0965	NA	NA	29.2248	6.68356
GCF_900116615.1	6.26377	1.0004	9.71	1.16796	NA	NA	5.7121	3.43116	5.52234	1.16796	33.3012	5.82083	3.44622	2.16835	NA	NA	27.7788	6.98879
GCF_900116625.1	6.35031	1.04819	10.3058	1.15666	1.28702	1.46812	12.7716	6.83751	13.8673	1.15666	41.8267	5.42537	3.95547	2.20485	11.4846	8.30563	27.9594	6.58203
GCF_900116685.1	5.38701	0.916594	8.59498	1.35054	0.101923	1.17461	3.97372	2.54405	9.68626	1.35054	33.2911	5.79442	3.20797	2.26713	3.8718	3.71865	23.6049	7.14495
GCF_900116705.1	6.45405	1.00554	10.2855	1.13462	0.95004	1.34336	18.437	9.25129	11.152	1.13462	44.6841	6.16397	3.8315	2.14015	17.487	10.5946	33.5321	7.29859
GCF_900116895.1	5.97441	0.959298	9.99276	1.14546	NA	NA	9.42275	4.00068	11.4094	1.14546	39.4568	5.4977	4.01834	2.10476	NA	NA	28.0473	6.64315
GCF_900117315.1	5.37437	0.916292	8.44176	1.32005	0.355331	1.17645	3.73745	2.51764	22.6535	1.32005	48.9472	7.24304	3.06739	2.23634	3.38212	3.69409	26.2937	8.56308
GCF_900117415.1	5.37976	0.916099	9.49234	1.17472	0.145325	1.17101	3.85688	2.50046	23.0881	1.17472	46.881	6.75089	4.11258	2.09082	3.71156	3.67146	23.7929	7.9256
GCF_900119085.1	5.25885	0.856516	8.88454	1.33986	NA	NA	4.56614	3.0207	11.1078	1.33986	35.6176	5.42897	3.62568	2.19638	NA	NA	24.5098	6.76883
GCF_900119105.1	4.86947	0.905116	8.29028	1.26457	NA	NA	NA	NA	7.74228	1.26457	34.0392	5.71826	3.42081	2.16969	NA	NA	26.2969	6.98284
GCF_900128465.1	4.95386	0.889834	8.91702	1.33378	0.732906	1.21613	5.87767	3.77471	13.1195	1.33378	35.8983	5.41983	3.96316	2.22362	5.14477	4.99084	22.7788	6.75361
GCF_900128525.1	5.47492	0.919905	8.7759	1.29412	NA	NA	3.74933	2.50492	9.78358	1.29412	32.1116	6.08026	3.30098	2.21403	NA	NA	22.328	7.37438
GCF_900128535.1	5.05131	0.867419	8.36045	1.27477	2.35813	2.26583	6.08622	3.4768	2.37043	1.27477	23.9089	8.51332	3.30914	2.14219	3.72809	5.74263	21.5385	9.7881
GCF_900128925.1	6.2001	0.988899	10.0609	1.13712	1.49164	1.66446	17.5036	8.4243	11.975	1.13712	45.1634	6.36198	3.86082	2.12602	16.012	10.0888	33.1883	7.4991
GCF_900129095.1	5.61231	0.916577	9.55559	1.18007	1.60676	1.69385	9.07221	4.11961	17.3295	1.18007	45.5741	6.61412	3.94328	2.09665	7.46545	5.81346	28.2446	7.79419
GCF_900129205.1	4.73217	0.901874	7.99797	1.2096	0.420513	1.16819	1.77883	2.63569	22.3401	1.2096	50.3109	7.62265	3.2658	2.11147	1.35832	3.80388	27.9709	8.83225
GCF_900129235.1	5.59718	0.918122	9.59964	1.17671	0.902165	1.32031	8.87075	4.27683	7.29367	1.17671	34.7591	5.58034	4.00247	2.09483	7.96859	5.59714	27.4655	6.75705
GCF_900129275.1	5.95479	0.944751	9.78837	1.17946	1.02079	1.36855	10.0366	4.55048	9.62096	1.17946	37.7019	5.43704	3.83358	2.12421	9.01583	5.91902	28.081	6.6165
GCF_900129295.1	4.51345	0.83722	8.17105	1.2008	NA	NA	1.05941	3.13577	11.5704	1.2008	37.8889	5.42615	3.65761	2.03802	NA	NA	26.3185	6.62694
GCF_900129315.1	6.35585	1.04819	10.0339	1.13504	4.10492	5.65519	20.0034	4.13909	19.4099	1.13504	46.4104	6.83979	3.67805	2.18323	15.8985	9.79428	27.0004	7.97483
GCF_900129345.1	5.68437	0.924756	9.35592	1.24326	1.55897	1.64556	9.13108	4.07314	16.6601	1.24326	44.6814	6.16397	3.67156	2.16802	7.57211	5.7187	28.0213	7.40724
GCF_900129445.1	5.67154	0.910598	9.47621	1.19914	0.792193	1.2427	11.287	6.66721	13.8581	1.19914	43.0408	5.60231	3.80468	2.10974	10.4948	7.90992	29.1827	6.80145
GCF_900129485.1	7.01173	0.960094	10.5413	1.1917	1.52571	1.62381	17.5751	8.69882	19.2679	1.1917	49.3471	7.29561	3.52952	2.1518	16.0494	10.3226	30.0792	8.48732
GCF_900129545.1	5.47505	0.919905	8.73255	1.30835	NA	NA	1.35778	3.00077	7.50406	1.30835	33.8294	5.74677	3.25751	2.22826	NA	NA	26.3253	7.05513
GCF_900129575.1	5.54451	0.921287	9.0299	1.30331	NA	NA	0.0115542	4.4416	8.13717	1.30331	31.5087	6.12131	3.48538	2.22459	NA	NA	23.3715	7.42461
GCF_900129665.1	6.17244	0.978369	9.75531	1.17247	0.795226	1.2427	8.25609	4.54339	7.51581	1.17247	34.995	5.53418	3.58288	2.15084	7.46087	5.78609	27.4792	6.70665
GCF_900129685.1	5.7789	0.894654	9.53343	1.18608	0.812898	1.24435	9.02229	4.25518	8.04429	1.18608	37.7046	5.43704	3.75453	2.08073	8.20939	5.49954	29.6603	6.62312
GCF_900129705.1	5.37782	0.917355	8.5539	1.35113	0.156159	1.17093	2.23547	2.38734	11.2746	1.35113	35.3462	5.46154	3.17608	2.26849	2.07931	3.55827	24.0716	6.81267
GCF_900129725.1	4.94352	0.896245	8.5514	1.35113	0.190858	1.17263	1.90188	1.77105	9.8146	1.35113	38.3103	5.45761	3.60787	2.24738	1.71102	2.94368	28.4957	6.80875
GCF_900129745.1	6.10931	0.970349	9.69048	1.16496	1.93302	1.6618	7.66559	4.51903	10.7642	1.16496	36.825	5.46684	3.58117	2.13531	5.73256	6.18082	26.0607	6.63179
GCF_900129765.1	5.04716	0.866993	8.85388	1.34082	NA	NA	NA	NA	6.96051	1.34082	32.65	5.85985	3.80673	2.20781	NA	NA	25.6895	7.20068
GCF_900129785.1	6.27127	0.997674	9.81065	1.20072	NA	NA	6.81778	3.96734	11.782	1.20072	39.1564	5.47629	3.53938	2.19839	NA	NA	27.3744	6.677
GCF_900129795.1	5.37195	0.916292	8.81749	1.26393	0.28066	1.16348	0.286642	4.0518	8.90917	1.26393	33.6906	5.79328	3.44554	2.18022	0.00598212	5.21528	24.7815	7.05721
GCF_900129835.1	5.64723	0.913969	9.25849	1.26858	0.498411	1.17108	9.55686	3.76621	10.1629	1.26858	40.9171	5.38212	3.61126	2.18255	9.05845	4.93729	30.7542	6.6507
GCF_900129885.1	4.87286	0.903154	9.22219	1.28072	NA	NA	2.58724	2.41773	13.4937	1.28072	41.2539	5.46897	4.34933	2.18387	NA	NA	27.7602	6.74969
GCF_900141665.1	5.61135	0.916577	9.16189	1.3177	NA	NA	6.1235	3.47932	13.8827	1.3177	39.826	5.47539	3.55055	2.23428	NA	NA	25.9433	6.7931
GCF_900141715.1	5.82745	0.902431	9.63368	1.15606	0.621924	1.188	6.03709	3.47708	9.28513	1.15606	36.1388	5.39931	3.80623	2.05849	5.41517	4.66508	26.8537	6.55538
GCF_900141855.1	6.06922	0.970647	10.1562	1.10356	1.65269	1.71157	10.4905	4.8499	15.317	1.10356	44.4733	6.13986	4.08699	2.07421	8.83781	6.56147	29.1563	7.24343
GCF_900141915.1	5.84099	0.920813	9.60691	1.14905	0.0204885	1.18164	5.45916	3.26231	14.6286	1.14905	37.0332	5.42042	3.76591	2.06987	5.43867	4.44395	22.4045	6.56947
GCF_900141935.1	5.88871	0.918836	9.6757	1.16083	0.663318	1.19967	7.31671	4.35243	9.82154	1.16083	35.0908	5.5183	3.78699	2.07966	6.65339	5.5521	25.2693	6.67913
GCF_900142085.1	5.46551	0.921884	9.13883	1.32623	0.645845	1.19184	10.1925	4.56079	5.41243	1.32623	33.646	5.80223	3.67332	2.24811	9.54661	5.75263	28.2336	7.12846
GCF_900142175.1	6.26215	1.0004	9.49144	1.17424	1.01089	1.35821	6.89628	4.01348	6.95647	1.17424	32.4173	6.02855	3.2293	2.17464	5.88538	5.37169	25.4608	7.20279
GCF_900142185.1	5.88661	0.914874	9.76631	1.17722	0.897511	1.31237	11.428	6.78921	11.3034	1.17722	41.746	5.43954	3.8797	2.0921	10.5305	8.10159	30.4427	6.61676
GCF_900142295.1	6.07148	0.970647	10.0757	1.13965	NA	NA	8.26016	4.54339	9.35576	1.13965	38.6523	5.48552	4.00425	2.1103	NA	NA	29.2966	6.62518
GCF_900142325.1	5.47751	0.919905	8.69017	1.33946	0.190583	1.17263	2.18988	1.83413	4.79394	1.33946	29.9579	6.56254	3.21267	2.25937	1.9993	3.00677	25.164	7.90201
GCF_900142415.1	6.26428	0.997441	9.74389	1.1678	1.36203	1.52934	4.58656	3.0207	45.5073	1.1678	71.324	6.38072	3.47961	2.16524	3.22454	4.55004	25.8167	7.54852
GCF_900142625.1	5.66519	0.916194	9.46608	1.19831	0.64821	1.19184	8.10275	4.50032	7.98392	1.19831	36.3583	5.41045	3.80089	2.1145	7.45454	5.69216	28.3744	6.60876
GCF_900142665.1	5.80269	0.89719	9.57529	1.18769	1.50396	1.66778	12.2611	8.02986	11.4797	1.18769	41.7861	5.4267	3.77259	2.08488	10.7571	9.69764	30.3065	6.61439
GCF_900142705.1	5.28206	0.878501	8.70297	1.32905	NA	NA	3.55739	2.41638	9.41199	1.32905	33.0757	5.8521	3.42091	2.20755	NA	NA	23.6637	7.18116
GCF_900142715.1	5.32771	0.885084	8.51896	1.34604	0.22982	1.16618	1.67278	2.63569	7.85309	1.34604	33.7859	5.7549	3.19126	2.23113	1.44296	3.80187	25.9328	7.10094
GCF_900142725.1	5.61825	0.91838	9.50707	1.18361	NA	NA	6.95381	4.0202	4.97337	1.18361	32.2302	6.09563	3.88882	2.10199	NA	NA	27.2568	7.27924
GCF_900142825.1	4.06534	0.84716	7.81033	1.23118	NA	NA	3.11546	2.36125	5.93383	1.23118	34.0538	5.72348	3.74499	2.07834	NA	NA	28.1199	6.95465
GCF_900142875.1	5.86081	0.919245	9.76521	1.17602	0.264336	1.16462	5.36488	3.25729	16.3201	1.17602	44.2567	6.06204	3.9044	2.09526	5.10055	4.42191	27.9367	7.23805
GCF_900142885.1	5.4465	0.923962	8.44142	1.32005	NA	NA	0.961658	3.11966	6.08126	1.32005	30.7752	6.38187	2.99492	2.24401	NA	NA	24.6939	7.70192
GCF_900142895.1	5.95308	0.944751	10.1315	1.08411	2.12107	1.98925	14.7197	6.4177	9.33657	1.08411	40.5054	5.35855	4.17842	2.02886	12.5987	8.40695	31.1688	6.44266
GCF_900142925.1	4.93861	0.898428	8.63939	1.36559	0.0968093	1.17461	0.445462	4.0518	13.8077	1.36559	38.8682	5.43625	3.70078	2.26402	0.348653	5.2264	25.0605	6.80184
GCF_900142965.1	4.93292	0.89947	9.14647	1.32326	NA	NA	1.48055	2.85302	9.58661	1.32326	35.4005	5.46281	4.21356	2.22273	NA	NA	25.8139	6.78607
GCF_900142975.1	6.47586	1.00929	9.94243	1.1408	1.45785	1.58762	13.4235	6.06692	10.0312	1.1408	38.5408	5.44355	3.46657	2.15009	11.9657	7.65454	28.5097	6.58435
GCF_900143075.1	6.06066	0.965779	10.0904	1.1435	0.0419577	1.17722	9.78189	3.91462	13.215	1.1435	41.7024	5.43079	4.02974	2.10928	9.73993	5.09184	28.4874	6.57428
GCF_900143275.1	5.53488	0.922404	9.39679	1.22541	NA	NA	2.92998	2.43721	4.41221	1.22541	29.2399	6.82861	3.8619	2.14781	NA	NA	24.8277	8.05401
GCF_900143285.1	5.99457	0.96178	9.35117	1.24159	NA	NA	3.80228	2.50492	26.2426	1.24159	50.6194	7.65094	3.3566	2.20337	NA	NA	24.3768	8.89254
GCF_900143525.1	5.73407	0.890917	9.75143	1.17183	1.1908	1.43815	9.55531	3.76621	8.34885	1.17183	36.6082	5.40674	4.01736	2.06274	8.36451	5.20437	28.2594	6.57857
GCF_900143565.1	5.87071	0.912658	9.99112	1.14278	1.12545	1.40662	8.96536	4.25518	6.4588	1.14278	33.7831	5.7549	4.12041	2.05544	7.83991	5.6618	27.3243	6.89767
GCF_900143625.1	6.676	1.04768	10.9013	1.19701	1.74503	1.51826	18.353	8.49163	15.0248	1.19701	41.8552	5.42537	4.22535	2.24469	16.6079	10.0099	26.8304	6.62238
GCF_900148835.1	5.59381	0.918321	9.09889	1.28371	NA	NA	3.1055	2.40792	10.4746	1.28371	37.4577	5.41307	3.50509	2.20203	NA	NA	26.9831	6.69678
GCF_900155475.1	4.7794	0.889273	8.24174	1.2757	0.56717	1.17512	3.0347	2.39448	18.3505	1.2757	44.446	6.10663	3.46234	2.16497	2.46753	3.5696	26.0955	7.38233
GCF_900155605.1	5.03341	0.85617	9.01863	1.30867	0.643595	1.19184	4.86331	3.00736	13.9014	1.30867	37.183	5.42375	3.98522	2.16484	4.21971	4.1992	23.2816	6.73242
GCF_900155935.1	5.15599	0.89	8.95121	1.32177	NA	NA	4.49407	3.00531	13.7353	1.32177	40.9832	5.40838	3.79522	2.21177	NA	NA	27.2479	6.73015
GCF_900155985.1	6.04933	0.970782	9.50501	1.18361	0.927731	1.33414	8.58124	4.3558	5.44055	1.18361	31.8464	6.18863	3.45567	2.15439	7.65351	5.68994	26.4059	7.37223
GCF_900156025.1	5.26916	0.880148	9.17271	1.31328	NA	NA	2.81196	2.47196	16.7897	1.31328	41.5568	5.52479	3.90355	2.19343	NA	NA	24.7671	6.83807
GCF_900156055.1	5.71241	0.899387	9.84786	1.11372	NA	NA	5.67292	3.43116	9.69395	1.11372	36.4405	5.41038	4.13545	2.01311	NA	NA	26.7466	6.5241
GCF_900156155.1	5.19816	0.885579	8.73102	1.30835	0.763037	1.22396	3.73023	2.51764	17.4787	1.30835	43.4714	5.71855	3.53287	2.19393	2.96719	3.7416	25.9927	7.0269
GCF_900156175.1	4.75566	0.898909	8.83212	1.27995	NA	NA	1.62583	2.68583	3.58724	1.27995	31.8491	6.18863	4.07647	2.17886	NA	NA	28.2619	7.46858
GCF_900156255.1	5.71967	0.903061	9.75816	1.17247	NA	NA	7.62172	4.51171	12.5015	1.17247	42.0829	5.4694	4.0385	2.07553	NA	NA	29.5815	6.64187
GCF_900156345.1	5.91282	0.920779	9.50403	1.18702	1.67391	1.72838	6.85959	4.023	17.9306	1.18702	44.8348	6.2533	3.59122	2.1078	5.18568	5.75138	26.9042	7.44032
GCF_900156415.1	6.00572	0.961792	9.40036	1.22371	1.48542	1.66446	7.42186	4.36663	16.0888	1.22371	44.042	5.89677	3.39463	2.1855	5.93645	6.03108	27.9532	7.12048
GCF_900156465.1	5.36858	0.916292	9.55057	1.18273	NA	NA	5.71606	3.42833	9.77963	1.18273	38.8684	5.43625	4.18199	2.09903	NA	NA	29.0888	6.61898
GCF_900156525.1	6.09427	0.968917	9.84512	1.11372	0.608494	1.18513	11.1651	6.03412	10.8017	1.11372	40.4012	5.36071	3.75085	2.08264	10.5566	7.21926	29.5995	6.47444
GCF_900156535.1	5.77581	0.893483	9.79069	1.18312	0.855117	1.2627	11.0813	6.03412	6.08376	1.18312	36.0032	5.41595	4.01489	2.07661	10.2262	7.29683	29.9194	6.59908
GCF_900156625.1	6.16772	0.972237	9.93374	1.14505	1.79011	1.54828	9.11958	4.11961	9.25017	1.14505	37.7085	5.43704	3.76602	2.11729	7.32947	5.66789	28.4583	6.58209
GCF_900156725.1	5.35303	0.878288	8.2573	1.27163	NA	NA	3.80918	2.50492	4.52896	1.27163	33.6967	5.79328	2.90427	2.14992	NA	NA	29.1678	7.06491
GCF_900156745.1	4.93824	0.898428	9.12816	1.32836	0.0919452	1.17378	3.52523	2.43892	14.9024	1.32836	44.2113	6.02935	4.18992	2.22679	3.43328	3.6127	29.3088	7.35771
GCF_900156785.1	6.02176	0.970657	9.76007	1.17482	NA	NA	6.69863	3.72777	11.7388	1.17482	38.7744	5.46974	3.73831	2.14548	NA	NA	27.0356	6.64457
GCF_900156815.1	5.75478	0.895215	9.47483	1.19914	NA	NA	5.86602	3.71141	8.65947	1.19914	38.3012	5.45761	3.72005	2.09436	NA	NA	29.6417	6.65675
GCF_900156865.1	6.64839	1.05478	10.158	1.10356	0.614807	1.188	11.295	6.66721	19.857	1.10356	48.9909	7.18946	3.50962	2.15834	10.6802	7.85521	29.1339	8.29303
GCF_900163545.1	5.31999	0.882945	9.35392	1.24159	0.588356	1.18443	7.78141	4.58662	3.3093	1.24159	27.6728	7.26377	4.03393	2.12454	7.19305	5.77105	24.3635	8.50537
GCF_900163655.1	5.86661	0.912658	9.18023	1.31328	2.19159	2.01814	9.53817	3.75129	15.6045	1.31328	40.5383	5.38196	3.31362	2.22594	7.34658	5.76943	24.9338	6.69525
GCF_900163745.1	4.87043	0.905116	8.37294	1.2691	0.656193	1.19967	1.02592	3.11966	9.16241	1.2691	30.9024	6.34625	3.50251	2.17421	0.369725	4.31933	21.74	7.61535
GCF_900163755.1	4.5697	0.822055	7.78457	1.34163	NA	NA	NA	NA	5.31914	1.34163	24.9085	8.25753	3.21487	2.16369	NA	NA	19.5893	9.59917
GCF_900163815.1	5.67601	0.925264	10.007	1.14358	0.375455	1.17401	9.22356	3.93835	11.0209	1.14358	36.2821	5.4134	4.33094	2.06885	8.84811	5.11236	25.2612	6.55698
GCF_900166585.1	5.97849	0.959298	9.4632	1.19831	0.648263	1.19184	9.28278	3.94408	19.3676	1.19831	48.3691	7.20083	3.48471	2.15761	8.63452	5.13592	29.0015	8.39914
GCF_900167055.1	5.73481	0.892045	9.52785	1.18649	0.392627	1.17386	8.99434	4.25518	10.4019	1.18649	39.0435	5.46513	3.79304	2.07854	8.60172	5.42905	28.6416	6.65162
GCF_900167135.1	5.24436	0.858808	8.99918	1.30962	NA	NA	0.119929	4.1659	13.1888	1.30962	39.2421	5.46393	3.75482	2.16843	NA	NA	26.0533	6.77355
GCF_900167365.1	5.33769	0.882681	9.21103	1.28635	0.233699	1.16618	6.16221	3.47636	12.0537	1.28635	39.2661	5.46544	3.87334	2.16903	5.92852	4.64254	27.2124	6.75179
GCF_900167395.1	5.58394	0.918551	9.14984	1.3253	0.336686	1.17258	3.86492	2.50046	10.0463	1.3253	36.834	5.46873	3.5659	2.24385	3.52823	3.67304	26.7877	6.79403
GCF_900167455.1	4.61085	0.831768	8.73245	1.30835	NA	NA	3.54448	2.40717	20.5874	1.30835	47.0311	6.88564	4.1216	2.14012	NA	NA	26.4436	8.19399
GCF_900167565.1	5.17187	0.88976	9.22822	1.28255	0.943833	1.34166	5.60317	3.37029	11.3817	1.28255	39.139	5.48259	4.05635	2.17231	4.65933	4.71195	27.7574	6.76515
GCF_900167905.1	5.24755	0.858844	8.1567	1.18023	0.0271568	1.17813	3.41362	2.44225	6.00972	1.18023	34.1682	5.67989	2.90915	2.03908	3.38646	3.62038	28.1584	6.86012
GCF_900167935.1	6.05974	0.968627	9.40937	1.22374	0.204575	1.17191	5.82059	3.71141	5.88846	1.22374	32.9132	5.88506	3.34963	2.19237	5.61602	4.88332	27.0248	7.10881
GCF_900167945.1	5.2716	0.879837	9.21325	1.28635	NA	NA	2.06371	1.78953	9.31113	1.28635	35.0815	5.5183	3.94164	2.16619	NA	NA	25.7704	6.80465
GCF_900168005.1	5.19756	0.885579	9.80957	1.19639	0.0176408	1.18164	3.82574	2.50046	12.9619	1.19639	38.5997	5.44708	4.61201	2.08197	3.8081	3.68209	25.6378	6.64347
GCF_900168015.1	5.2416	0.861199	8.93868	1.32418	NA	NA	1.22525	3.05342	8.08763	1.32418	33.3614	5.8172	3.69707	2.18538	NA	NA	25.2738	7.14137
GCF_900168045.1	6.11466	0.957677	9.60267	1.17671	0.125551	1.17473	11.5948	7.06284	11.1354	1.17671	39.9881	5.4479	3.488	2.13439	11.4692	8.23757	28.8528	6.62461
GCF_900168115.1	6.20956	0.99535	10.08	1.1435	0.972625	1.35256	14.1011	6.28462	11.9137	1.1435	41.586	5.53167	3.87042	2.13885	13.1285	7.63717	29.6723	6.67517
GCF_900168125.1	5.48558	0.917821	8.99191	1.31313	NA	NA	3.37302	2.46034	10.0966	1.31313	34.2811	5.64988	3.50633	2.23095	NA	NA	24.1845	6.96301
GCF_900168195.1	5.35186	0.878288	9.57786	1.18553	NA	NA	2.96195	2.43721	14.5054	1.18553	40.1781	5.43384	4.226	2.06382	NA	NA	25.6727	6.61937
GCF_900168205.1	5.6988	0.89884	8.7959	1.27885	0.166042	1.17093	4.83799	3.00375	4.36466	1.27885	31.7638	6.18323	3.09711	2.17769	4.67195	4.17468	27.3991	7.46208
GCF_900168255.1	5.51583	0.926671	9.43044	1.23922	1.47006	1.65169	7.48353	4.50568	4.8771	1.23922	29.8948	6.5846	3.91462	2.16589	6.01347	6.15737	25.0177	7.82382
GCF_900168265.1	6.53374	1.00928	10.1356	1.08411	0.707931	1.20923	12.5124	7.35979	10.6336	1.08411	41.0054	5.41712	3.60183	2.09339	11.8045	8.56902	30.3718	6.50123
GCF_900169145.1	5.83876	0.918716	10.0535	1.13354	1.75402	1.52106	11.3368	6.72042	1.48266	1.13354	24.7438	8.23952	4.21472	2.05226	9.5828	8.24148	23.2611	9.37306
GCF_900169365.1	5.70731	0.899837	10.1739	1.10591	1.72169	1.7714	10.6257	5.69084	0.16063	1.10591	23.2491	9.45672	4.46655	2.00575	8.90397	7.46224	23.0885	10.5626
GCF_900169565.1	5.51668	0.926671	8.67825	1.37291	1.38159	1.56794	5.25118	3.20678	22.0715	1.37291	43.8504	5.84636	3.16158	2.29958	3.86959	4.77472	21.7789	7.21927
GCF_900169785.1	5.15113	0.897441	9.65407	1.16155	0.0890867	1.17378	4.61722	2.99631	12.9358	1.16155	38.4507	5.40965	4.50295	2.05899	4.52814	4.17009	25.5149	6.5712
GCF_900170025.1	5.44804	0.923962	8.31367	1.29542	1.55852	1.64556	3.77847	2.50492	20.7	1.29542	42.0988	5.47251	2.86563	2.21939	2.21995	4.15048	21.3988	6.76794
GCF_900172215.1	5.62302	0.916122	10.1409	1.09344	0.742201	1.21781	9.92078	4.51346	9.24127	1.09344	36.6184	5.40674	4.51792	2.00956	9.17858	5.73127	27.3771	6.50018
GCF_900172225.1	5.82328	0.903259	9.91747	1.13783	1.09697	1.39653	8.74228	4.40172	7.20159	1.13783	35.8919	5.4174	4.09419	2.04108	7.64531	5.79825	28.6903	6.55523
GCF_900172235.1	5.94521	0.94192	9.83444	1.18215	NA	NA	7.7525	4.57005	13.3517	1.18215	41.3493	5.48918	3.88922	2.12407	NA	NA	27.9976	6.67133
GCF_900172255.1	5.70297	0.899648	9.42751	1.23922	1.11213	1.40203	11.888	7.77695	10.3274	1.23922	40.4842	5.38249	3.72454	2.13887	10.7759	9.17898	30.1568	6.62171
GCF_900172295.1	5.45823	0.922486	9.29043	1.26431	1.06552	1.39226	9.53929	3.75129	9.0798	1.26431	37.9794	5.4372	3.8322	2.18679	8.47377	5.14354	28.8996	6.70151
GCF_900172325.1	5.51897	0.926671	9.50509	1.18361	0.645168	1.19184	7.19735	4.31292	14.5328	1.18361	42.983	5.60137	3.98611	2.11028	6.55219	5.50476	28.4502	6.78498
GCF_900172335.1	5.6269	0.916122	10.1452	1.09344	0.540727	1.18107	11.3191	6.66721	10.4143	1.09344	38.5485	5.44355	4.51826	2.00956	10.7784	7.84828	28.1341	6.537
GCF_900172365.1	5.73372	0.890917	9.66945	1.15714	0.694043	1.20759	8.94427	4.25518	6.47074	1.15714	35.1718	5.49845	3.93574	2.04806	8.25023	5.46277	28.7011	6.6556
GCF_900174485.1	4.92036	0.899675	8.09467	1.18571	0.322179	1.17037	4.84266	3.00736	9.80249	1.18571	38.5953	5.44708	3.17432	2.08539	4.52048	4.17773	28.7928	6.6328
GCF_900176045.1	4.78803	0.887523	6.98223	2.01454	2.09921	1.89162	0.777513	3.06632	37.9315	2.01454	65.8435	5.92386	2.19421	2.90207	-1.3217	4.95794	27.912	7.93841
GCF_900176075.1	5.44757	0.923962	9.65446	1.16155	NA	NA	7.37353	4.34579	10.0248	1.16155	38.1528	5.44024	4.20688	2.08551	NA	NA	28.1279	6.60179
GCF_900176205.1	4.95727	0.88845	8.92631	1.32977	NA	NA	1.00244	3.11966	14.4993	1.32977	38.2282	5.46758	3.96905	2.21822	NA	NA	23.729	6.79735
GCF_900176345.1	5.27554	0.881041	9.43137	1.23922	NA	NA	3.62829	2.43649	10.1094	1.23922	35.8352	5.41988	4.15583	2.12026	NA	NA	25.7258	6.6591
GCF_900176415.1	5.96715	0.949129	9.38018	1.23712	0.423457	1.16819	4.95851	3.12631	7.34316	1.23712	32.9886	5.86368	3.41302	2.18625	4.53505	4.29449	25.6454	7.1008
GCF_900176505.1	5.28576	0.879404	8.73332	1.30335	NA	NA	0.450406	4.0518	7.84623	1.30335	32.8422	5.88341	3.44756	2.18276	NA	NA	24.996	7.18676
GCF_900176565.1	6.59608	1.03554	10.1323	1.08411	2.13612	1.98925	20.617	4.76862	22.8966	1.08411	55.0021	8.11548	3.53624	2.11964	18.4809	6.75787	32.1055	9.19959
GCF_900176595.1	6.14866	0.956182	9.80018	1.18465	NA	NA	5.78298	3.41492	14.0678	1.18465	40.0834	5.45006	3.65152	2.14084	NA	NA	26.0157	6.63471
GCF_900177275.1	4.692	0.888815	8.53624	1.34054	0.555799	1.17365	3.99969	2.54405	17.8481	1.34054	46.0512	6.7466	3.84423	2.22935	3.44389	3.7177	28.2031	8.08713
GCF_900177295.1	5.39142	0.916594	9.12129	1.33303	NA	NA	4.12533	3.05418	16.2079	1.33303	44.4938	6.13986	3.72987	2.24962	NA	NA	28.2858	7.47289
GCF_900177325.1	5.26143	0.878339	9.45799	1.21019	NA	NA	5.04795	3.13919	18.0372	1.21019	43.3931	5.70887	4.19656	2.08853	NA	NA	25.3558	6.91907
GCF_900177425.1	5.76513	0.894789	9.364	1.23619	NA	NA	7.50411	4.49398	16.0927	1.23619	43.3444	5.68751	3.59887	2.13098	NA	NA	27.2517	6.9237
GCF_900177515.1	5.30061	0.879395	8.64627	1.37118	0.700235	1.20759	4.22606	2.87057	12.2355	1.37118	38.5885	5.44708	3.34566	2.25058	3.52583	4.07816	26.353	6.81827
GCF_900177545.1	5.80119	0.892149	9.60807	1.14905	0.564177	1.17512	10.1344	4.60226	12.5962	1.14905	42.2295	5.45768	3.80688	2.0412	9.57022	5.77738	29.6334	6.60673
GCF_900177625.1	5.39254	0.916594	9.10956	1.32687	NA	NA	4.29726	2.88294	11.7102	1.32687	37.7949	5.42705	3.71702	2.24346	NA	NA	26.0847	6.75391
GCF_900177645.1	6.00475	0.961792	9.67871	1.16264	0.381908	1.17401	9.44444	4.00068	8.25496	1.16264	36.2255	5.41133	3.67396	2.12443	9.06254	5.1747	27.9705	6.57397
GCF_900177675.1	5.52365	0.926805	9.27002	1.26717	0.298632	1.16724	5.29647	3.27137	17.9961	1.26717	45.4359	6.56132	3.74637	2.19398	4.99784	4.43861	27.4397	7.82849
GCF_900177745.1	6.18027	0.980001	9.82233	1.18606	1.42905	1.58186	12.6021	7.35979	15.1867	1.18606	41.1855	5.43833	3.64206	2.16606	11.1731	8.94166	25.9988	6.62439
GCF_900180345.1	5.28076	0.878501	8.35763	1.26857	1.52197	1.62381	6.96351	4.0202	2.65457	1.26857	27.8721	7.19557	3.07687	2.14708	5.44154	5.64401	25.2175	8.46414
GCF_900182555.1	6.05566	0.968627	9.76411	1.17602	3.17421	3.65	17.4996	8.4243	17.7934	1.17602	45.53	6.61412	3.70845	2.14464	14.3254	12.0743	27.7366	7.79013
GCF_900182605.1	5.31356	0.882752	8.77582	1.29412	NA	NA	7.6871	4.51903	9.95982	1.29412	38.9067	5.4273	3.46225	2.17687	NA	NA	28.9469	6.72143
GCF_900182615.1	5.8299	0.901328	10.0638	1.13495	0.578034	1.1815	9.13154	4.07314	8.08612	1.13495	36.2642	5.41185	4.23391	2.03628	8.55351	5.25464	28.1781	6.5468
GCF_900182665.1	4.93331	0.89947	8.85454	1.34082	NA	NA	NA	NA	15.2985	1.34082	38.1723	5.43907	3.92123	2.24029	NA	NA	22.8738	6.77989
GCF_900182705.1	6.54734	1.02565	10.1256	1.07781	2.7015	2.712	14.8161	7.0303	11.875	1.07781	40.9435	5.3934	3.57824	2.10346	12.1146	9.74231	29.0685	6.47121
GCF_900182725.1	5.35476	0.90801	9.03184	1.30331	0.875507	1.27423	8.42884	4.33572	8.05276	1.30331	38.6599	5.4873	3.67708	2.21132	7.55333	5.60994	30.6071	6.7906
GCF_900184245.1	6.53954	1.00928	10.391	1.1791	0.654619	1.19967	14.9936	7.12588	11.1061	1.1791	36.9567	5.42144	3.85143	2.18838	14.339	8.32555	25.8506	6.60054
GCF_900184735.1	6.62504	1.03554	9.95728	1.14252	0.589678	1.18443	13.0621	7.07393	18.842	1.14252	47.4441	7.02291	3.33224	2.17806	12.4724	8.25837	28.6022	8.16543
GCF_900184795.1	4.99327	0.866715	8.09943	1.18571	0.143458	1.17101	3.23868	2.34884	9.99417	1.18571	36.3124	5.4134	3.10616	2.05243	3.09523	3.51985	26.3182	6.59911
GCF_900184815.1	5.89614	0.918836	10.1303	1.08411	0.309991	1.16725	6.45709	3.65653	8.57426	1.08411	36.2769	5.4134	4.23415	2.00294	6.14709	4.82378	27.7027	6.4975
GCF_900184895.1	5.97231	0.949129	10.3114	1.15666	0.097561	1.17461	7.37556	4.34579	7.25981	1.15666	36.6734	5.39913	4.33905	2.10579	7.278	5.5204	29.4136	6.55579
GCF_900184945.1	5.65332	0.914442	9.61275	1.14753	0.365515	1.17401	7.07142	4.21791	12.3164	1.14753	40.5756	5.40158	3.95943	2.06197	6.70591	5.39192	28.2592	6.54911
GCF_900185715.1	5.52732	0.925861	9.74613	1.17183	NA	NA	2.60908	2.41773	17.935	1.17183	42.7142	5.61921	4.21881	2.09769	NA	NA	24.7792	6.79103
GCF_900185725.1	5.72759	0.890889	9.68729	1.16496	NA	NA	7.24729	4.35243	14.4931	1.16496	41.0311	5.41711	3.9597	2.05585	NA	NA	26.5381	6.58207
GCF_900186975.1	4.31401	0.885806	7.61002	1.31313	2.67616	2.712	7.12496	4.27531	11.8264	1.31313	31.5381	6.12131	3.296	2.19894	4.44879	6.98731	19.7116	7.43444
GCF_900186995.1	5.25795	0.856516	9.39846	1.22371	0.158783	1.17093	5.83006	3.71141	8.3374	1.22371	36.3328	5.41465	4.14051	2.08022	5.67127	4.88234	27.9954	6.63836
GCF_900187125.1	5.38537	0.916594	8.93793	1.32418	NA	NA	4.73422	3.0224	11.2962	1.32418	38.0233	5.43583	3.55256	2.24077	NA	NA	26.7271	6.76001
GCF_900187305.1	5.13855	0.892442	9.27006	1.26717	0.692087	1.20759	6.80304	3.9746	15.0749	1.26717	41.3513	5.48918	4.13151	2.15962	6.11096	5.18219	26.2764	6.75635
GCF_900187325.1	6.16181	0.971657	9.73788	1.16605	0.850185	1.2627	14.8943	7.0303	12.4831	1.16605	42.5751	5.57501	3.57607	2.1377	14.0442	8.29301	30.0919	6.74106
GCF_900187365.1	4.61429	0.831768	8.20159	1.25594	NA	NA	NA	NA	13.5789	1.25594	37.8659	5.42697	3.58731	2.08771	NA	NA	24.287	6.68291
GCF_900187395.1	5.92784	0.939474	9.63826	1.16154	1.36559	1.53201	15.2564	7.06774	19.0458	1.16154	43.2413	5.72552	3.71042	2.10102	13.8908	8.59974	24.1955	6.88707
GCF_900187425.1	5.09748	0.877422	9.15701	1.31669	NA	NA	5.50123	3.37142	6.45729	1.31669	36.4413	5.41038	4.05954	2.19411	NA	NA	29.984	6.72707
GCF_900187445.1	5.15469	0.897441	9.28202	1.26618	0.0474717	1.17551	6.29077	3.6767	6.69433	1.26618	37.4148	5.41554	4.12733	2.16362	6.2433	4.85222	30.7205	6.68172
GCF_900187505.1	4.96674	0.883377	8.98162	1.31628	0.161814	1.17093	7.3537	4.34579	7.1804	1.31628	37.8451	5.42417	4.01488	2.19966	7.19188	5.51672	30.6647	6.74045
GCF_900187645.1	4.9639	0.883377	9.40866	1.22374	NA	NA	7.3989	4.36663	7.67652	1.22374	38.9311	5.42596	4.44475	2.10712	NA	NA	31.2546	6.6497
GCF_900187855.1	6.27485	0.997674	9.84126	1.13057	NA	NA	7.16792	4.31292	17.361	1.13057	41.0101	5.41711	3.56641	2.12824	NA	NA	23.6491	6.54768
GCF_900187885.1	6.26033	1.0004	9.9085	1.13691	NA	NA	NA	NA	65.3617	1.13691	88.712	7.89161	3.64817	2.13731	NA	NA	23.3503	9.02852
GCF_900187965.1	5.31522	0.882752	8.73015	1.30835	0.37474	1.17401	0.837871	3.06632	8.57926	1.30835	33.5697	5.78853	3.41493	2.19111	0.463131	4.24033	24.9905	7.09689
GCF_900187975.1	5.0602	0.871663	9.3775	1.23712	0.0588934	1.17551	8.07442	4.49453	11.448	1.23712	42.2205	5.45768	4.31731	2.10878	8.01553	5.67005	30.7725	6.6948
GCF_900188035.1	5.77291	0.89514	9.71871	1.1661	0.237358	1.16468	7.11162	4.25595	3.29643	1.1661	33.0858	5.8521	3.9458	2.06124	6.87426	5.42063	29.7893	7.0182
GCF_900188175.1	5.87485	0.917566	9.35553	1.24326	1.77381	1.53032	6.98105	4.05273	17.4453	1.24326	45.7956	6.68966	3.48068	2.16083	5.20724	5.58305	28.3503	7.93293
GCF_900188245.1	5.98285	0.959298	9.63844	1.16154	0.0120663	1.18164	6.05983	3.4764	13.218	1.16154	39.5387	5.49573	3.65559	2.12084	6.04777	4.65804	26.3208	6.65728
GCF_900188325.1	5.98834	0.961664	9.70928	1.16796	1.96467	1.81177	8.52313	4.35611	9.85276	1.16796	35.9626	5.41998	3.72094	2.12962	6.55846	6.16788	26.1099	6.58794
GCF_900188335.1	5.77586	0.893483	9.42228	1.22586	0.465784	1.16482	9.239	3.94408	9.79416	1.22586	39.4361	5.4977	3.64641	2.11935	8.77322	5.1089	29.6419	6.72356
GCF_900188355.1	6.23542	1.01046	9.37723	1.23712	0.595896	1.18513	7.62822	4.51171	8.37063	1.23712	32.832	5.88341	3.14181	2.24758	7.03232	5.69684	24.4613	7.12053
GCF_900188385.1	5.35131	0.878288	9.14952	1.32326	NA	NA	1.4731	2.85302	1.75738	1.32326	29.4952	6.64313	3.79821	2.20155	NA	NA	27.7379	7.96639
GCF_900188435.1	6.2157	0.999551	9.8461	1.11372	1.4989	1.66778	13.1883	6.19975	14.0554	1.11372	43.3589	5.69188	3.6304	2.11327	11.6894	7.86753	29.3035	6.8056
GCF_900188445.1	5.1754	0.88976	9.19922	1.28818	0.238937	1.16468	6.4192	3.67348	20.6465	1.28818	44.1638	6.00623	4.02382	2.17794	6.18026	4.83816	23.5174	7.29441
GCF_900199725.1	6.10152	0.970349	9.4346	1.23922	NA	NA	6.80287	3.9746	16.7079	1.23922	43.8385	5.84636	3.33308	2.20957	NA	NA	27.1307	7.08558
GCF_900206265.1	5.77597	0.893483	9.15062	1.3253	NA	NA	7.13488	4.27531	6.59304	1.3253	29.545	6.65513	3.37465	2.21879	NA	NA	22.9519	7.98043
GCF_900207575.1	5.82509	0.902037	9.29149	1.26431	NA	NA	3.52393	2.43892	12.8971	1.26431	40.6496	5.42017	3.4664	2.16634	NA	NA	27.7525	6.68448
GCF_900215155.1	6.10657	0.970349	9.9413	1.14138	1.33033	1.49321	11.9206	7.77695	10.2302	1.14138	37.6979	5.43494	3.83473	2.11172	10.5903	9.27016	27.4677	6.57631
GCF_900215295.1	6.39053	1.0016	9.71041	1.16796	0.765569	1.22565	9.96197	4.48065	14.6517	1.16796	44.7364	6.18369	3.31987	2.16955	9.1964	5.7063	30.0848	7.35164
GCF_900215355.1	6.06827	0.970647	9.6916	1.16496	NA	NA	10.1184	4.60226	7.78722	1.16496	38.6193	5.45432	3.62333	2.1356	NA	NA	30.8321	6.61927
GCF_900215465.1	6.33157	1.01194	10.1338	1.08411	1.75774	1.52106	9.17005	4.07314	8.95859	1.08411	36.8594	5.46018	3.80219	2.09604	7.41231	5.5942	27.9008	6.54429
GCF_900215485.1	5.35761	0.90801	8.76061	1.29977	0.0121497	1.18164	4.15645	3.04372	12.9243	1.29977	36.2207	5.41133	3.403	2.20778	4.14431	4.22536	23.2965	6.71109
GCF_900215505.1	5.54081	0.921287	9.26679	1.26604	1.32162	1.48933	8.28927	4.42496	7.24521	1.26604	35.0073	5.53364	3.72598	2.18733	6.96765	5.91429	27.7621	6.79968
GCF_900215515.1	5.70803	0.899837	7.88997	1.19615	1.89839	1.61181	2.06849	1.79598	53.8004	1.19615	77.1777	7.40732	2.18195	2.09599	0.1701	3.40779	23.3773	8.60347
GCF_900215535.1	5.66648	0.916194	10.1523	1.09344	0.246731	1.16468	5.13966	3.16868	15.3237	1.09344	42.1682	5.46877	4.48583	2.00964	4.89293	4.33337	26.8445	6.56221
GCF_900215605.1	5.44811	0.923962	9.54609	1.18273	1.36577	1.53201	9.37702	3.96855	5.79184	1.18273	33.1821	5.82089	4.09798	2.1067	8.01124	5.50056	27.3902	7.00363
GCF_900215655.1	4.08343	0.838086	6.93429	2.07925	0.887445	1.30809	NA	NA	63.8051	2.07925	89.9435	7.89161	2.85086	2.91733	NA	NA	26.1384	9.97085
GCF_900217815.1	5.73922	0.894882	9.25657	1.26858	NA	NA	4.0973	3.06663	10.5593	1.26858	38.7324	5.4677	3.51735	2.16346	NA	NA	28.1731	6.73628
GCF_900217905.1	5.82869	0.902431	9.86585	1.12317	1.03734	1.37431	13.6762	5.96469	15.0274	1.12317	46.0656	6.7466	4.03716	2.0256	12.6388	7.339	31.0382	7.86976
GCF_900218015.1	4.87175	0.903154	8.47161	1.30914	0.655502	1.19967	1.64506	2.6636	15.8199	1.30914	40.2452	5.40424	3.59986	2.21229	0.989556	3.86327	24.4253	6.71338
GCF_900220975.1	5.38424	0.91534	9.54733	1.18273	0.642921	1.19184	8.24327	4.54339	15.1917	1.18273	41.469	5.51757	4.16309	2.09807	7.60035	5.73523	26.2772	6.7003
GCF_900230255.1	5.68324	0.924756	9.21363	1.28635	1.6047	1.69385	5.58934	3.38323	14.5341	1.28635	44.0288	5.89691	3.53039	2.21111	3.98464	5.07707	29.4947	7.18326
GCF_900233005.1	5.77882	0.894654	9.72571	1.1661	0.569622	1.17512	9.1475	4.07314	3.99284	1.1661	30.2587	6.56717	3.94689	2.06075	8.57787	5.24826	26.2659	7.73327
GCF_900249755.1	4.8646	0.905116	8.82009	1.27627	NA	NA	2.17089	1.83413	15.0653	1.27627	42.5658	5.57501	3.95549	2.18139	NA	NA	27.5005	6.85129
GCF_900250075.1	4.81307	0.904364	8.80758	1.26495	NA	NA	2.39321	2.43887	15.4015	1.26495	42.4757	5.52522	3.99452	2.16931	NA	NA	27.0742	6.79017
GCF_900250115.1	4.85075	0.89377	8.9037	1.34097	NA	NA	3.21258	2.37508	15.4947	1.34097	42.6686	5.59443	4.05295	2.23474	NA	NA	27.1739	6.9354
GCF_900258505.1	5.97066	0.949129	10.0373	1.13504	2.33714	2.25229	13.1897	6.19975	15.4473	1.13504	37.675	5.43933	4.06665	2.08417	10.8526	8.45204	22.2277	6.57438
GCF_900289045.1	5.28787	0.877551	9.30532	1.23326	0.863187	1.26881	3.54705	2.40717	17.4373	1.23326	39.9786	5.44697	4.01745	2.11081	2.68386	3.67598	22.5414	6.68023
GCF_900289195.1	5.33714	0.883366	8.97598	1.31724	0.48731	1.17	7.67271	4.51903	13.3237	1.31724	37.7438	5.43198	3.63884	2.2006	7.1854	5.68903	24.4201	6.74922
GCF_900299525.1	5.95439	0.944751	9.76592	1.17722	1.23532	1.44068	4.56893	3.0207	8.54232	1.17722	32.8767	5.8715	3.81153	2.12198	3.33361	4.46138	24.3344	7.04872
GCF_900302455.1	5.83974	0.91955	9.6907	1.16496	1.36003	1.52934	10.1	4.60226	4.38789	1.16496	33.3495	5.8172	3.85097	2.08451	8.74	6.1316	28.9616	6.98215
GCF_900302475.1	5.77856	0.894654	9.60116	1.17671	0.271448	1.16313	7.71304	4.54249	12.4226	1.17671	40.7936	5.41708	3.8226	2.07136	7.44159	5.70562	28.3709	6.59379
GCF_900302485.1	5.43198	0.90838	8.97594	1.31724	1.11671	1.40203	9.12651	4.11961	7.84118	1.31724	36.8977	5.45983	3.54396	2.22562	8.0098	5.52164	29.0565	6.77707
GCF_900312745.1	5.9335	0.941651	9.49041	1.17424	1.70609	1.7714	4.9524	3.12631	11.7202	1.17424	35.473	5.43552	3.5569	2.11589	3.2463	4.89771	23.7528	6.60976
GCF_900313025.1	5.9021	0.91658	9.86483	1.11784	0.524473	1.17834	9.54376	3.75129	5.83002	1.11784	34.659	5.60669	3.96273	2.03442	9.01929	4.92962	28.829	6.72452
GCF_900313035.1	5.8217	0.903259	10.0517	1.13354	0.777281	1.23099	9.36771	3.96855	8.14936	1.13354	36.0769	5.40261	4.22997	2.0368	8.59043	5.19954	27.9276	6.53615
GCF_900313065.1	5.59258	0.918321	9.70258	1.16732	2.17013	1.99359	8.42793	4.33572	5.71597	1.16732	33.05	5.8487	4.11	2.08565	6.25779	6.3293	27.3341	7.01602
GCF_900323545.1	5.11686	0.895521	8.91698	1.33378	NA	NA	3.79751	2.50492	15.5702	1.33378	35.3217	5.46903	3.80012	2.2293	NA	NA	19.7515	6.80281
GCF_900323885.1	5.43814	0.923096	10.0633	1.13495	0.50155	1.17108	6.24096	3.6767	23.6401	1.13495	46.8515	6.73398	4.6252	2.05805	5.73941	4.84779	23.2114	7.86893
GCF_900327775.1	5.61007	0.916577	10.1169	1.07373	0.680951	1.20436	10.4865	4.8499	9.52514	1.07373	36.0045	5.41595	4.50683	1.9903	9.80553	6.05426	26.4794	6.48968
GCF_900343145.1	5.53036	0.925861	9.41466	1.22586	1.68092	1.72838	9.94328	4.48065	23.2272	1.22586	45.3976	6.53618	3.88431	2.15172	8.26237	6.20903	22.1703	7.76205
GCF_900403705.1	5.40718	0.911532	8.59855	1.35439	0.897917	1.32031	3.41772	2.44225	17.3806	1.35439	39.6462	5.49152	3.19137	2.26592	2.5198	3.76256	22.2657	6.84591
GCF_900444945.1	5.74151	0.895611	9.80902	1.19639	NA	NA	4.16785	3.04372	10.3176	1.19639	35.9908	5.41595	4.06751	2.092	NA	NA	25.6731	6.61234
GCF_900445025.1	4.98714	0.871165	9.10843	1.32687	0.638644	1.19184	5.38473	3.25109	12.8826	1.32687	36.4174	5.40505	4.12129	2.19803	4.74609	4.44293	23.5348	6.73192
GCF_900446695.1	5.83431	0.92052	9.05559	1.29319	1.4181	1.58186	3.27116	2.3339	25.1887	1.29319	49.7735	7.42902	3.22128	2.21371	1.85306	3.91576	24.5849	8.72221
GCF_900450705.1	5.39148	0.916594	9.17298	1.31328	NA	NA	6.21577	3.47726	17.9222	1.31328	41.0844	5.41437	3.7815	2.22988	NA	NA	23.1622	6.72765
GCF_900451145.1	4.85177	0.89377	9.0731	1.28368	NA	NA	1.15446	3.04477	7.10031	1.28368	33.8112	5.74677	4.22132	2.17746	NA	NA	26.7109	7.03046
GCF_900451175.1	5.31191	0.882752	9.38777	1.23374	0.443554	1.16819	4.31707	2.88294	12.7728	1.23374	39.8429	5.47539	4.07586	2.1165	3.87352	4.05113	27.0701	6.70914
GCF_900454025.1	4.96399	0.883377	9.27441	1.26717	0.841433	1.26087	5.58394	3.38323	13.7868	1.26717	36.8548	5.46018	4.31042	2.15055	4.7425	4.6441	23.068	6.72735
GCF_900454535.1	5.34831	0.878288	9.40266	1.22371	0.00912697	1.18164	6.01017	3.73747	18.6413	1.22371	45.7529	6.68254	4.05435	2.102	6.00105	4.91911	27.1116	7.90624
GCF_900454835.1	4.83801	0.901398	8.30033	1.30702	0.982038	1.35256	7.38833	4.34579	20.9656	1.30702	45.3796	6.53618	3.46232	2.20842	6.40629	5.69835	24.414	7.8432
GCF_900457465.1	4.94996	0.889834	8.65993	1.36099	NA	NA	3.03726	2.39448	8.74066	1.36099	35.9546	5.41998	3.70996	2.25083	NA	NA	27.2139	6.78097
GCF_900457495.1	6.7657	1.0646	10.105	1.09074	0.520406	1.17834	13.6144	5.97052	18.0097	1.09074	46.4153	6.83979	3.33929	2.15534	13.094	7.14886	28.4056	7.93053
GCF_900460215.1	5.46905	0.918666	9.44566	1.2075	0.642495	1.19184	9.91355	4.51346	11.9896	1.2075	39.1806	5.47322	3.97661	2.12617	9.27106	5.70531	27.1911	6.68072
GCF_900460955.1	4.73468	0.901874	9.03881	1.29656	1.30305	1.47315	6.90481	4.01348	12.2304	1.29656	38.2767	5.46263	4.30413	2.19843	5.60175	5.48663	26.0463	6.75919
GCF_900461435.1	4.86868	0.905116	9.13452	1.32828	NA	NA	2.13374	1.79598	7.03814	1.32828	35.5447	5.44254	4.26584	2.2334	NA	NA	28.5066	6.77082
GCF_900465055.1	5.55713	0.919387	9.60436	1.14558	NA	NA	3.74018	2.51764	3.70042	1.14558	29.0177	6.89248	4.04723	2.06497	NA	NA	25.3173	8.03806
GCF_900475315.1	5.17593	0.888338	9.16725	1.31567	0.405702	1.17386	6.61542	3.72622	16.3461	1.31567	41.4605	5.51757	3.99132	2.20401	6.20972	4.90008	25.1143	6.83324
GCF_900475935.1	4.9993	0.866715	8.50401	1.34264	NA	NA	1.36513	2.85302	0.990396	1.34264	29.1941	6.83994	3.50471	2.20936	NA	NA	28.2038	8.18258
GCF_900489465.1	5.78726	0.905948	9.15664	1.31669	0.120776	1.17419	6.01612	3.73747	8.84519	1.31669	34.5103	5.64341	3.36937	2.22263	5.89535	4.91166	25.6651	6.9601
GCF_900492205.1	5.31315	0.882752	9.19524	1.28818	NA	NA	5.2465	3.20678	11.8137	1.28818	37.5887	5.46109	3.88209	2.17093	NA	NA	25.7751	6.74927
GCF_900496965.1	4.88195	0.903154	9.15545	1.32032	NA	NA	3.40175	2.44225	14.3362	1.32032	43.1644	5.67296	4.2735	2.22347	NA	NA	28.8282	6.99328
GCF_900496975.1	4.9623	0.886812	9.23614	1.27865	NA	NA	4.05577	3.06663	14.8854	1.27865	43.6349	5.68803	4.27385	2.16547	NA	NA	28.7495	6.96668
GCF_900497695.1	5.20767	0.883937	9.59118	1.18553	NA	NA	7.00392	4.05273	8.93737	1.18553	39.2596	5.46544	4.38352	2.06947	NA	NA	30.3222	6.65097
GCF_900499005.1	5.22122	0.875814	8.90888	1.33109	0.402748	1.17386	3.80086	2.50492	15.2668	1.33109	39.3365	5.46716	3.68766	2.20691	3.39812	3.67878	24.0697	6.79826
GCF_900537075.1	5.70269	0.899648	9.83927	1.17405	0.86668	1.27096	8.57928	4.35611	8.96992	1.17405	36.6418	5.4004	4.13657	2.0737	7.7126	5.62707	27.6719	6.57445
GCF_900537175.1	5.57944	0.922348	9.7446	1.1678	0.89295	1.30809	7.02547	4.05273	3.27881	1.1678	28.9005	6.95503	4.16516	2.09015	6.13252	5.36083	25.6217	8.12283
GCF_900538215.1	5.34653	0.878288	9.41695	1.22586	1.35388	1.5129	11.4773	7.01028	18.0183	1.22586	45.0263	6.33756	4.07042	2.10415	10.1234	8.52318	27.008	7.56343
GCF_900564155.1	5.18366	0.888045	8.49821	1.33365	NA	NA	NA	NA	6.12068	1.33365	31.495	6.12131	3.31455	2.2217	NA	NA	25.3743	7.45496
GCF_900573885.1	5.26746	0.879274	9.5608	1.1838	NA	NA	5.54736	3.37316	7.05312	1.1838	37.5423	5.44976	4.29334	2.06307	NA	NA	30.4891	6.63355
GCF_900573985.1	5.19012	0.889595	7.94801	1.17618	0.529696	1.17764	4.27095	2.87119	6.96354	1.17618	32.7692	5.88705	2.75789	2.06578	3.74125	4.04883	25.8057	7.06323
GCF_900581005.1	5.31519	0.882752	9.57934	1.18553	NA	NA	6.5352	3.70726	7.28404	1.18553	37.8281	5.42417	4.26415	2.06828	NA	NA	30.544	6.6097
GCF_900582625.1	5.37432	0.916292	9.62929	1.15243	NA	NA	5.19149	3.15877	5.47052	1.15243	35.5181	5.43173	4.25497	2.06872	NA	NA	30.0475	6.58416
GCF_900603025.1	5.00379	0.861062	8.87335	1.33016	0.752838	1.22335	3.76021	2.50492	27.4572	1.33016	49.7742	7.42902	3.86956	2.19122	3.00737	3.72827	22.317	8.75918
GCF_900604515.1	4.28715	0.906166	7.58009	1.4086	0.898348	1.32031	3.52542	2.43892	17.4352	1.4086	37.6261	5.44734	3.29295	2.31476	2.62708	3.75923	20.1909	6.85593
GCF_900604955.1	4.64617	0.81642	8.55508	1.35113	NA	NA	5.41362	3.26231	13.3807	1.35113	34.9433	5.55193	3.90891	2.16755	NA	NA	21.5626	6.90307
GCF_900605005.1	4.2662	0.901688	7.39221	1.48396	1.43384	1.58762	4.05371	3.06663	16.0266	1.48396	36.3244	5.4134	3.12601	2.38565	2.61987	4.65425	20.2978	6.89736
GCF_900607225.1	5.26707	0.879274	9.33527	1.24228	0.348021	1.17461	6.91163	4.0022	19.5136	1.24228	40.9467	5.3934	4.06819	2.12155	6.56361	5.17681	21.4331	6.63568
GCF_900609055.1	5.90605	0.91658	10.0842	1.1435	NA	NA	5.63568	3.40551	13.8957	1.1435	42.1629	5.46877	4.17815	2.06008	NA	NA	28.2673	6.61226
GCF_900631945.1	5.38015	0.916099	9.52275	1.1851	0.506617	1.1769	6.41289	3.67348	13.7299	1.1851	42.2896	5.45742	4.1426	2.1012	5.90627	4.85038	28.5597	6.64253
GCF_900631955.1	5.38041	0.916099	9.49545	1.17472	NA	NA	3.79224	2.50492	9.21535	1.17472	34.7126	5.60027	4.11505	2.09082	NA	NA	25.4972	6.77499
GCF_900635775.1	5.42911	0.90838	9.51535	1.18361	NA	NA	5.21613	3.17446	17.8722	1.18361	44.2178	6.03984	4.08624	2.09199	NA	NA	26.3455	7.22345
GCF_900636515.1	5.43396	0.923096	9.61016	1.14505	NA	NA	6.6296	3.72777	11.9695	1.14505	40.3031	5.36123	4.1762	2.06815	NA	NA	28.3336	6.50628
GCF_900636535.1	5.29076	0.877551	8.62886	1.37478	0.563884	1.17512	4.9316	3.12631	8.54033	1.37478	35.8956	5.4174	3.3381	2.25233	4.36772	4.30143	27.3552	6.79218
GCF_900636545.1	5.66197	0.916194	9.75204	1.17183	NA	NA	9.39019	4.02587	10.8078	1.17183	41.7616	5.4267	4.09007	2.08802	NA	NA	30.9538	6.59853
GCF_900636745.1	5.70906	0.899837	9.72891	1.16791	NA	NA	4.94429	3.12631	8.52023	1.16791	34.5449	5.63509	4.01985	2.06775	NA	NA	26.0247	6.803
GCF_900637295.1	5.67305	0.910598	9.16241	1.3177	NA	NA	4.88797	3.00736	17.3013	1.3177	38.0067	5.43776	3.48937	2.2283	NA	NA	20.7054	6.75546
GCF_900637305.1	5.04226	0.866993	9.55966	1.1838	2.11552	1.98925	9.55411	3.76621	13.4565	1.1838	41.1042	5.41596	4.51741	2.05079	7.4386	5.75546	27.6477	6.59976
GCF_900637555.1	5.33709	0.883366	9.27887	1.26618	1.03109	1.37216	7.89942	4.36856	14.848	1.26618	41.1963	5.44429	3.94178	2.14954	6.86833	5.74072	26.3482	6.71047
GCF_900637725.1	5.37904	0.916099	9.16455	1.31567	NA	NA	6.75327	3.97334	19.4917	1.31567	41.2238	5.4453	3.78551	2.23177	NA	NA	21.7321	6.76097
GCF_900637855.1	5.29492	0.878493	9.28815	1.26426	NA	NA	5.23344	3.17446	15.5909	1.26426	41.5024	5.51959	3.99324	2.14275	NA	NA	25.9115	6.78385
GCF_900637975.1	5.36214	0.90801	9.10788	1.32687	0.398893	1.17386	5.13248	3.16868	13.3336	1.32687	33.2095	5.82089	3.74574	2.23488	4.73359	4.34254	19.8758	7.14776
GCF_900638025.1	5.17387	0.88976	8.87898	1.33506	0.153351	1.17093	7.28425	4.35243	14.3618	1.33506	42.4572	5.52522	3.70511	2.22482	7.13089	5.52336	28.0954	6.86028
GCF_900638555.1	5.36481	0.911398	9.36624	1.23619	0.53678	1.18107	5.97958	3.72614	15.6823	1.23619	40.2901	5.39485	4.00143	2.14759	5.4428	4.9072	24.6078	6.63104
GCF_900638685.1	5.35344	0.878288	9.3152	1.23427	0.600939	1.18513	7.25909	4.35243	12.6894	1.23427	37.9552	5.43915	3.96176	2.11256	6.65815	5.53756	25.2658	6.67342
GCF_900699785.1	5.10796	0.877406	8.17711	1.2008	NA	NA	2.12921	1.79598	5.85088	1.2008	32.6922	5.84821	3.06915	2.0782	NA	NA	26.8413	7.049
GCF_900961225.1	5.86719	0.912658	10.3025	1.15708	1.39136	1.56794	16.2856	6.59577	9.88504	1.15708	42.4429	5.5216	4.43534	2.06974	14.8942	8.16371	32.5579	6.67868
GCF_901472535.1	5.40808	0.911532	8.99047	1.31436	NA	NA	6.62142	3.72622	7.51115	1.31436	34.4308	5.61284	3.5824	2.22589	NA	NA	26.9196	6.92719
GCF_901482445.1	5.48256	0.917821	9.53539	1.18608	1.23094	1.44068	8.37656	4.38979	12.6802	1.18608	38.6386	5.48463	4.05283	2.1039	7.14563	5.83047	25.9584	6.67072
GCF_901687125.1	5.9411	0.942566	9.85852	1.11597	NA	NA	3.99022	2.54405	7.41112	1.11597	33.0612	5.8521	3.91742	2.05853	NA	NA	25.6501	6.96807
GCF_901764995.1	5.64118	0.913969	9.51517	1.18361	NA	NA	6.83259	3.97577	6.55671	1.18361	35.1766	5.49845	3.87399	2.09758	NA	NA	28.6199	6.68206
GCF_901875305.1	4.9546	0.889834	8.42817	1.32728	0.533369	1.17764	5.30297	3.27137	23.5561	1.32728	42.6793	5.58509	3.47357	2.21712	4.7696	4.44901	19.1233	6.91237
GCF_901905185.1	4.32466	0.881847	8.00184	1.2096	NA	NA	0.63595	3.06632	15.311	1.2096	38.3076	5.45761	3.67718	2.09144	NA	NA	22.9966	6.66721
GCF_902141855.1	5.24893	0.858844	8.63967	1.36559	0.346545	1.17368	2.35999	2.43887	20.125	1.36559	43.4314	5.71412	3.39075	2.22443	2.01344	3.61255	23.3064	7.07971
GCF_902143375.2	4.60503	0.831779	7.49884	1.45708	NA	NA	1.22667	3.05342	30.651	1.45708	55.0374	8.11548	2.89381	2.28886	NA	NA	24.3864	9.57256
GCF_902143385.2	5.05407	0.867419	7.87378	1.19615	NA	NA	NA	NA	32.4799	1.19615	56.319	7.83282	2.81971	2.06357	NA	NA	23.8391	9.02897
GCF_902153245.2	5.54067	0.921287	9.63168	1.15243	NA	NA	7.32037	4.34579	14.2329	1.15243	41.3845	5.51154	4.09102	2.07372	NA	NA	27.1516	6.66397
GCF_902168435.1	5.98856	0.961664	9.18546	1.28448	0.441104	1.16819	7.48871	4.50568	19.3546	1.28448	45.7792	6.68966	3.1969	2.24614	7.04761	5.67387	26.4246	7.97414
GCF_902460415.1	5.1288	0.894971	7.63125	1.30471	NA	NA	2.33216	2.43887	7.43387	1.30471	33.1785	5.82089	2.50245	2.19968	NA	NA	25.7446	7.1256
GCF_902460545.1	5.21426	0.881381	7.9373	1.17443	NA	NA	2.51985	2.4268	5.87042	1.17443	33.2233	5.79442	2.72304	2.05581	NA	NA	27.3529	6.96885
GCF_902460625.1	5.01667	0.861388	7.82674	1.23118	NA	NA	2.35692	2.43887	6.09666	1.23118	33.1863	5.82089	2.81007	2.09257	NA	NA	27.0897	7.05207
GCF_902460705.1	5.14253	0.893487	7.81093	1.23118	NA	NA	1.70776	2.63569	6.20879	1.23118	33.4145	5.79921	2.6684	2.12467	NA	NA	27.2058	7.03039
GCF_902460845.1	5.22331	0.874676	7.71651	1.33529	0.161168	1.17093	1.52036	2.85302	7.39018	1.33529	33.5892	5.78939	2.49319	2.20997	1.35919	4.02395	26.199	7.12468
GCF_902460875.1	5.1184	0.895521	7.86721	1.19615	NA	NA	1.59344	2.68583	7.06271	1.19615	33.2911	5.79442	2.74881	2.09167	NA	NA	26.2284	6.99057
GCF_902497785.1	5.19014	0.889595	9.33968	1.24239	NA	NA	6.10281	3.4768	6.46059	1.24239	36.5951	5.40674	4.14954	2.13199	NA	NA	30.1345	6.64913
GCF_902497855.1	5.13213	0.894971	9.59334	1.18553	NA	NA	6.077	3.4777	7.21559	1.18553	37.1702	5.41387	4.46121	2.0805	NA	NA	29.9546	6.5994
GCF_902497895.1	5.18973	0.889595	9.3205	1.23603	NA	NA	6.337	3.71252	6.3231	1.23603	36.4813	5.40311	4.13077	2.12562	NA	NA	30.1582	6.63914
GCF_902498065.1	5.08763	0.874558	9.06956	1.28368	NA	NA	5.80487	3.41492	5.76728	1.28368	36.3978	5.4072	3.98193	2.15824	NA	NA	30.6306	6.69088
GCF_902498805.1	5.81494	0.900466	9.59151	1.18553	NA	NA	4.18188	2.90454	8.47505	1.18553	35.7615	5.43498	3.77657	2.086	NA	NA	27.2864	6.62051
GCF_902500215.1	6.62594	1.03554	10.1246	1.07558	1.66336	1.71479	18.9516	9.92577	12.7015	1.07558	47.0437	6.91714	3.49866	2.11111	17.2883	11.6406	34.3422	7.99272
GCF_902502825.2	5.60621	0.916518	9.44237	1.2075	NA	NA	7.93838	4.3914	12.46	1.2075	38.9454	5.45453	3.83616	2.12402	NA	NA	26.4853	6.66204
GCF_902506165.1	5.47645	0.919905	9.62015	1.14735	NA	NA	3.00194	2.39448	15.852	1.14735	40.6642	5.42001	4.1437	2.06725	NA	NA	24.8122	6.56735
GCF_902506345.1	5.49997	0.93047	8.84795	1.34045	NA	NA	NA	NA	12.4636	1.34045	37.1032	5.40714	3.34798	2.27092	NA	NA	24.6396	6.74759
GCF_902506655.1	5.87058	0.912658	9.68006	1.16264	0.568699	1.17512	7.49138	4.50568	8.30832	1.16264	35.0439	5.52924	3.80948	2.0753	6.92268	5.6808	26.7356	6.69188
GCF_902703175.1	6.16158	0.971657	10.9166	1.19057	NA	NA	7.59257	4.50606	9.62472	1.19057	35.2936	5.47092	4.75504	2.16223	NA	NA	25.6689	6.66149
GCF_902706095.1	5.37956	0.916099	9.47602	1.19914	NA	NA	5.05653	3.13919	10.512	1.19914	35.811	5.42457	4.09646	2.11524	NA	NA	25.299	6.62371
GCF_902729325.1	5.18179	0.888338	8.42183	1.27609	NA	NA	4.10955	3.05418	10.8681	1.27609	35.6895	5.43832	3.24004	2.16443	NA	NA	24.8214	6.71441
GCF_902729405.1	4.20952	0.861456	7.2055	1.54738	NA	NA	1.09675	3.04477	27.7879	1.54738	53.911	7.90371	2.99598	2.40884	NA	NA	26.1231	9.45109
GCF_902729425.1	5.316	0.882945	8.21546	1.25015	0.266784	1.16462	4.00389	2.54405	8.31962	1.25015	34.9568	5.54601	2.89946	2.1331	3.73711	3.70867	26.6371	6.79617
GCF_902729435.1	5.43863	0.923096	8.67227	1.37063	0.543757	1.18107	3.4158	2.44225	11.2989	1.37063	40.0239	5.43878	3.23364	2.29373	2.87205	3.62332	28.725	6.80941
GCF_902806455.1	6.2531	1.02007	9.79939	1.18465	1.49934	1.66778	15.9247	8.03517	15.7592	1.18465	46.4333	6.83979	3.54629	2.20472	14.4253	9.70295	30.6741	8.02444
GCF_902806695.1	4.9461	0.896245	7.87852	1.19615	0.616239	1.188	2.86656	2.48363	13.215	1.19615	36.9991	5.42264	2.93242	2.09239	2.25032	3.67163	23.7841	6.61879
GCF_902806985.1	5.97526	0.959298	10.0861	1.1435	0.491446	1.17	9.96327	4.48065	11.0329	1.1435	39.7522	5.49143	4.11079	2.10279	9.47182	5.65065	28.7193	6.63493
GCF_902809845.1	5.85479	0.919245	9.70511	1.16732	NA	NA	9.34696	3.96855	18.9105	1.16732	46.4909	6.87118	3.85032	2.08657	NA	NA	27.5803	8.03851
GCF_902813185.1	4.98596	0.871165	8.14685	1.18023	0.276517	1.16348	4.17757	2.90454	11.5786	1.18023	37.4926	5.41088	3.16089	2.0514	3.90105	4.06803	25.914	6.59111
GCF_902825325.1	5.14408	0.896164	9.61163	1.14753	NA	NA	4.51779	3.00531	15.5902	1.14753	41.5589	5.52479	4.46755	2.04369	NA	NA	25.9687	6.67232
GCF_902829295.1	4.58438	0.822055	8.5181	1.34604	NA	NA	3.38986	2.46034	15.0687	1.34604	43.0227	5.59416	3.93372	2.1681	NA	NA	27.954	6.94021
GCF_902859585.1	5.01555	0.861388	9.18202	1.31328	NA	NA	3.73694	2.51764	13.0908	1.31328	42.5579	5.57817	4.16647	2.17467	NA	NA	29.467	6.89145
GCF_902859625.1	5.05459	0.867419	9.38877	1.23374	NA	NA	3.2521	2.34884	9.00746	1.23374	38.3626	5.43101	4.33418	2.10116	NA	NA	29.3551	6.66475
GCF_902859645.1	4.95572	0.88845	9.40119	1.22371	NA	NA	4.00238	2.54405	13.894	1.22371	42.8461	5.60322	4.44547	2.11216	NA	NA	28.9521	6.82693
GCF_902859725.1	5.0617	0.871663	9.18356	1.28448	NA	NA	3.38774	2.46034	12.082	1.28448	41.5438	5.5216	4.12187	2.15614	NA	NA	29.4618	6.80608
GCF_902859735.1	5.01476	0.861388	9.22593	1.28072	NA	NA	3.13212	2.36125	12.0232	1.28072	40.7748	5.41927	4.21117	2.1421	NA	NA	28.7516	6.69998
GCF_903064525.1	4.8787	0.903154	8.00877	1.20527	NA	NA	NA	NA	35.4602	1.20527	59.8941	7.52016	3.13007	2.10842	NA	NA	24.4339	8.72543
GCF_903642095.1	4.39449	0.82259	7.63319	1.30471	1.84103	1.5594	2.67216	2.42946	2.97766	1.30471	27.2918	7.36731	3.2387	2.1273	0.831126	3.98885	24.3141	8.67202
GCF_903645355.1	5.63015	0.915737	9.91508	1.13783	1.25643	1.44565	6.5414	3.69173	18.3966	1.13783	41.936	5.45366	4.28494	2.05356	5.28497	5.13738	23.5394	6.59149
GCF_903819335.1	5.27188	0.879837	8.6285	1.37857	0.388703	1.17401	0.701886	3.06632	8.67187	1.37857	34.6008	5.58787	3.35662	2.25841	0.313183	4.24033	25.9289	6.96644
GCF_903969135.1	5.2313	0.871752	8.58196	1.35455	1.02551	1.37216	4.40043	2.81105	9.2039	1.35455	36.7501	5.49185	3.35066	2.2263	3.37492	4.18321	27.5462	6.8464
GCF_904061905.1	5.5571	0.919387	9.66716	1.15629	0.121765	1.17419	8.09716	4.50032	14.4584	1.15629	44.5287	6.15158	4.11006	2.07567	7.9754	5.67451	30.0704	7.30787
GCF_904067045.1	4.93619	0.898428	8.95336	1.32177	NA	NA	5.16819	3.15877	7.24069	1.32177	36.2194	5.41133	4.01717	2.22019	NA	NA	28.9787	6.73309
GCF_904846175.1	5.36575	0.916292	9.49071	1.17424	0.846881	1.2627	6.91203	4.0022	4.54068	1.17424	31.3272	6.19942	4.12497	2.09053	6.06515	5.26491	26.7865	7.37366
GCF_904846285.1	5.16284	0.888547	9.44816	1.20707	0.894062	1.31237	8.33567	4.41118	4.33532	1.20707	32.5375	5.94403	4.28531	2.09562	7.4416	5.72355	28.2022	7.1511
GCF_904846315.1	5.86473	0.912658	10.1041	1.09074	1.87274	1.59699	9.17958	4.07314	4.25223	1.09074	32.3667	6.03817	4.23939	2.0034	7.30684	5.67013	28.1145	7.12891
GCF_904846345.1	5.55629	0.919387	9.63561	1.15606	1.06584	1.39226	8.0303	4.49453	1.84098	1.15606	30.6474	6.43277	4.07932	2.07545	6.96446	5.88679	28.8064	7.58883
GCF_905120345.1	5.5557	0.919387	9.44807	1.20707	0.266664	1.16462	7.62188	4.51171	6.81602	1.20707	34.7926	5.55984	3.89237	2.12646	7.35521	5.67633	27.9766	6.76691
GCF_905120355.1	5.34307	0.881313	8.91182	1.33109	0.875887	1.30426	4.52102	3.00123	8.92854	1.33109	36.8311	5.46873	3.56875	2.21241	3.64513	4.30549	27.9025	6.79983
GCF_905221025.1	4.80199	0.914903	7.98188	1.19642	NA	NA	0.778747	3.06632	13.7387	1.19642	40.4517	5.37647	3.17989	2.11132	NA	NA	26.7129	6.57289
GCF_905397275.1	4.67422	0.822397	8.60958	1.39303	NA	NA	3.00441	2.39448	14.0308	1.39303	40.8655	5.39606	3.93536	2.21543	NA	NA	26.8346	6.7891
GCF_905397435.1	4.69226	0.888815	8.56903	1.35113	NA	NA	2.47278	2.43797	12.8698	1.35113	39.7108	5.48738	3.87677	2.23995	NA	NA	26.841	6.83851
GCF_907163105.1	5.37278	0.916292	8.68034	1.36642	0.253035	1.16495	6.28633	3.6767	10.4539	1.36642	40.3831	5.35738	3.30757	2.28271	6.0333	4.84166	29.9293	6.7238
GCF_907163125.1	5.42135	0.909052	8.45887	1.302	0.0451648	1.17551	3.90934	2.53328	10.7808	1.302	39.0375	5.46513	3.03751	2.21106	3.86418	3.7088	28.2567	6.76714
GCF_907163135.1	5.3104	0.882752	9.51573	1.18361	0.859709	1.26881	3.62125	2.43649	20.3265	1.18361	46.6441	6.8876	4.20533	2.06636	2.76154	3.7053	26.3176	8.07121
GCF_907164845.1	5.3379	0.882681	8.9875	1.31636	0.451083	1.16663	5.36586	3.25729	13.2215	1.31636	40.0986	5.45061	3.6496	2.19904	4.91478	4.42392	26.8771	6.76697
GCF_907164905.1	5.35112	0.878288	9.13892	1.32623	NA	NA	3.32848	2.46034	12.2993	1.32623	37.2559	5.41865	3.7878	2.20451	NA	NA	24.9566	6.74488
GCF_910593785.1	5.63969	0.914086	9.53322	1.18608	0.268518	1.16462	7.46872	4.48506	14.3331	1.18608	38.3032	5.45761	3.89353	2.10017	7.2002	5.64968	23.9701	6.64369
GCF_910593845.1	5.17977	0.888338	9.08404	1.28461	0.364014	1.17562	5.64577	3.40551	20.3886	1.28461	49.2774	7.27186	3.90427	2.17295	5.28175	4.58113	28.8889	8.55647
GCF_914271435.1	4.79382	0.88101	8.47623	1.30914	0.0366962	1.17722	3.22289	2.34884	15.3871	1.30914	42.658	5.59443	3.68241	2.19015	3.18619	3.52606	27.2709	6.90357
GCF_914271485.1	4.76301	0.898909	8.45208	1.32005	NA	NA	2.40861	2.43797	11.0914	1.32005	37.6736	5.43933	3.68908	2.21895	NA	NA	26.5822	6.75938
GCF_916618745.1	4.75246	0.89737	8.98717	1.31636	2.25409	2.10983	7.08002	4.21791	15.7988	1.31636	42.7793	5.59899	4.23472	2.21373	4.82593	6.32774	26.9805	6.91535
GCF_916618755.1	6.0449	0.970782	10.3638	1.17502	1.17405	1.43815	8.393	4.38979	17.7103	1.17502	42.89	5.59488	4.31893	2.1458	7.21895	5.82794	25.1797	6.7699
GCF_916700565.1	5.22367	0.874676	9.58653	1.18372	0.104447	1.17438	4.84056	3.00375	15.47	1.18372	44.0392	5.89677	4.36286	2.05839	4.73611	4.17812	28.5692	7.08049
GCF_917563885.1	6.16285	0.971657	9.66445	1.15629	0.451696	1.16663	5.08322	3.1021	12.6394	1.15629	40.8003	5.40968	3.5016	2.12794	4.63152	4.26873	28.1609	6.56597
GCF_918378365.1	4.93023	0.900833	7.8666	1.20645	NA	NA	NA	NA	9.79858	1.20645	33.0035	5.86368	2.93637	2.10728	NA	NA	23.2049	7.07013
GCF_923077115.1	5.41566	0.910294	9.19816	1.28818	0.987749	1.35641	8.63279	4.37643	8.39812	1.28818	34.6327	5.60625	3.7825	2.19847	7.64504	5.73283	26.2346	6.89443
GCF_924101635.2	4.97137	0.879357	8.09254	1.18571	NA	NA	2.1904	1.83413	10.5239	1.18571	34.136	5.68362	3.12117	2.06507	NA	NA	23.6121	6.86934
GCF_927312905.1	4.79115	0.887054	7.82433	1.23118	NA	NA	2.40036	2.43887	11.813	1.23118	36.6256	5.4004	3.03318	2.11823	NA	NA	24.8126	6.63157
GCF_927797785.1	5.13338	0.892442	8.14051	1.17697	NA	NA	2.13999	1.83413	8.61288	1.17697	32.9775	5.87106	3.00713	2.06941	NA	NA	24.3646	7.04803
GCF_927798095.1	5.6519	0.914442	9.45067	1.20707	NA	NA	3.89029	2.53328	13.6009	1.20707	39.9396	5.46185	3.79877	2.12151	NA	NA	26.3387	6.66892
GCF_927798175.1	5.59847	0.918122	9.74867	1.17183	NA	NA	8.7054	4.40172	14.1944	1.17183	43.9524	5.89574	4.15019	2.08995	NA	NA	29.758	7.06757
GCF_927904885.1	5.3618	0.90801	8.6436	1.36559	0.472536	1.16482	4.93028	3.03559	8.27489	1.36559	33.2604	5.79442	3.2818	2.2736	4.45774	4.20042	24.9855	7.16001
GCF_928381405.1	5.91781	0.92209	9.29918	1.23159	NA	NA	6.79215	3.9746	12.4373	1.23159	36.6343	5.4004	3.38136	2.15368	NA	NA	24.197	6.63198
GCF_928381505.1	5.74506	0.895611	9.25633	1.26858	0.152122	1.17093	8.73935	4.40172	14.1266	1.26858	39.309	5.45906	3.51127	2.16419	8.58722	5.57265	25.1824	6.72764
GCF_928381705.1	5.73771	0.895678	9.01831	1.30867	NA	NA	4.35074	2.81105	15.0916	1.30867	37.9514	5.43915	3.28061	2.20435	NA	NA	22.8598	6.74782
GCF_928382285.1	5.68458	0.924756	8.99259	1.31313	NA	NA	4.52668	3.00123	15.135	1.31313	38.6257	5.45564	3.30801	2.23789	NA	NA	23.4907	6.76878
GCF_928391935.1	5.83019	0.901328	8.99805	1.30692	NA	NA	2.95879	2.43721	14.2692	1.30692	37.647	5.4482	3.16786	2.20824	NA	NA	23.3778	6.75512
GCF_928392795.1	5.80204	0.892149	9.1017	1.2857	NA	NA	4.86211	3.00736	14.1362	1.2857	36.9773	5.42453	3.29966	2.17785	NA	NA	22.8412	6.71023
GCF_937425535.1	5.60697	0.916518	9.75206	1.17183	NA	NA	2.22855	2.38734	16.3321	1.17183	41.2121	5.44032	4.14509	2.08834	NA	NA	24.88	6.61214
GCA_000016765.1	4.53398	0.826641	8.99517	1.30692	NA	NA	3.24369	2.34884	14.4472	1.30692	41.062	5.41437	4.46119	2.13356	NA	NA	26.6149	6.72129
GCA_000017245.1	5.43225	0.90838	9.0825	1.28461	NA	NA	7.34316	4.34579	9.54673	1.28461	37.9197	5.43606	3.65025	2.19299	NA	NA	28.373	6.72066
GCA_000017645.1	4.80779	0.904364	8.50743	1.34264	NA	NA	1.02692	3.11966	17.575	1.34264	43.1235	5.65372	3.69964	2.247	NA	NA	25.5485	6.99636
GCA_000018545.1	5.39998	0.911818	9.64982	1.15976	0.0156236	1.18164	6.13899	3.47636	16.0171	1.15976	41.1561	5.43514	4.24985	2.07158	6.12337	4.658	25.139	6.59491
GCA_000018565.1	6.31555	1.00862	10.9354	1.21295	NA	NA	NA	NA	17.7285	1.21295	37.1459	5.41114	4.61983	2.22157	NA	NA	19.4174	6.6241
GCA_000023725.1	5.28593	0.879404	8.37668	1.2691	NA	NA	5.05982	3.13919	3.96651	1.2691	33.0497	5.8487	3.09075	2.1485	NA	NA	29.0832	7.11779
GCA_000026125.1	5.00059	0.866715	8.31558	1.2914	NA	NA	1.2123	3.05342	8.70245	1.2914	34.7131	5.58336	3.31499	2.15812	NA	NA	26.0106	6.87476
GCA_000091165.1	5.53923	0.921287	8.40859	1.27609	0.447877	1.16663	1.82855	2.63569	23.099	1.27609	43.8595	5.85104	2.86936	2.19738	1.38067	3.80232	20.7605	7.12713
GCA_000155695.1	6.0362	0.97135	9.38064	1.23712	1.74578	1.51826	7.22497	4.35243	7.55553	1.23712	34.6917	5.60027	3.34444	2.20847	5.47919	5.87069	27.1361	6.83739
GCA_000156115.1	5.57673	0.922348	9.69935	1.16732	0.20735	1.17191	8.15688	4.55848	1.33499	1.16732	30.1874	6.5385	4.12261	2.08967	7.94953	5.73039	28.8524	7.70582
GCA_000161775.1	5.6777	0.924756	9.52823	1.18649	1.23741	1.44068	8.87889	4.27683	15.9408	1.18649	43.5656	5.73282	3.85053	2.11125	7.64148	5.71751	27.6248	6.91932
GCA_000163995.1	5.09509	0.878264	8.417	1.27609	NA	NA	NA	NA	3.58984	1.27609	32.8812	5.8715	3.3219	2.15435	NA	NA	29.2913	7.14759
GCA_000169995.1	5.96597	0.949129	10.064	1.13495	0.834687	1.26087	10.3402	4.6596	8.95623	1.13495	36.6329	5.4004	4.09806	2.08408	9.50556	5.92047	27.6767	6.53535
GCA_000171875.1	6.08845	0.971327	9.33132	1.23584	1.52372	1.62381	7.22304	4.35243	4.763	1.23584	29.8798	6.56419	3.24287	2.20716	5.69931	5.97624	25.1168	7.80003
GCA_000173575.1	3.89823	0.959651	7.97078	1.19381	0.0243965	1.17971	3.16546	2.36125	11.2473	1.19381	38.1363	5.43782	4.07254	2.15346	3.14107	3.54095	26.889	6.63163
GCA_000176735.1	5.23685	0.872528	9.26094	1.26613	0.484335	1.16722	5.62747	3.40551	17.2267	1.26613	42.1258	5.4814	4.0241	2.13866	5.14313	4.57273	24.8991	6.74753
GCA_000193795.2	5.34706	0.878288	9.32245	1.23603	0.473195	1.16482	7.08973	4.21791	15.0228	1.23603	40.4035	5.36071	3.97539	2.11432	6.61654	5.38273	25.3807	6.59674
GCA_000196815.1	5.47169	0.919905	8.29654	1.30702	1.65899	1.71157	4.42003	2.96853	19.1394	1.30702	40.8556	5.39606	2.82485	2.22692	2.76105	4.6801	21.7162	6.70308
GCA_000198515.1	5.14612	0.896164	8.63648	1.36559	0.34221	1.17368	4.46801	2.97368	9.31259	1.36559	34.9731	5.54601	3.49036	2.26175	4.1258	4.14735	25.6605	6.9116
GCA_000204585.1	5.09654	0.878264	7.48551	1.47	2.61859	2.63425	3.21865	2.34884	18.4791	1.47	39.165	5.47333	2.38897	2.34826	0.600054	4.98309	20.6858	6.94333
GCA_000205985.2	5.10814	0.877406	8.82664	1.27627	2.78453	2.74096	5.04992	3.13919	7.03518	1.27627	31.4221	6.13532	3.7185	2.15368	2.26539	5.88015	24.387	7.41159
GCA_000214705.1	5.72944	0.890889	8.78983	1.28126	0.0359673	1.17722	2.68	2.42946	42.5365	1.28126	67.8193	6.13838	3.06039	2.17215	2.64403	3.60668	25.2828	7.41964
GCA_000224475.1	6.00919	0.964822	8.70933	1.32222	10.4564	2.98575	29.1296	6.69613	19.9341	1.32222	48.549	7.12355	2.70014	2.28704	18.6733	9.68187	28.6149	8.44577
GCA_000227275.1	5.16218	0.888547	9.28028	1.2681	NA	NA	5.0537	3.13919	11.6239	1.2681	37.5263	5.44874	4.11809	2.15665	NA	NA	25.9024	6.71684
GCA_000237975.1	2.45227	1.1754	5.54404	2.08714	NA	NA	1.96119	1.77105	43.8546	2.08714	72.1249	7.00582	3.09177	3.26254	NA	NA	28.2702	9.09296
GCA_000242935.3	5.73578	0.892045	9.87693	1.12611	NA	NA	0.217159	4.1659	12.1223	1.12611	38.0943	5.43296	4.14115	2.01816	NA	NA	25.972	6.55908
GCA_000244995.1	5.13637	0.892442	9.5068	1.18361	NA	NA	2.53094	2.4268	12.0183	1.18361	36.2609	5.41185	4.37043	2.07605	NA	NA	24.2426	6.59546
GCA_000263395.1	5.5639	0.919428	9.37992	1.23712	0.665278	1.20284	10.2156	4.56079	12.3967	1.23712	43.4354	5.71412	3.81602	2.15655	9.55033	5.76363	31.0386	6.95124
GCA_000270325.1	5.83719	0.918716	9.82565	1.18692	0.472306	1.16482	0.00164129	4.4416	47.0797	1.18692	70.9729	6.38072	3.98846	2.10564	-0.470664	5.60642	23.8932	7.56764
GCA_000272025.2	4.99361	0.866715	8.72053	1.30835	0.479879	1.16722	3.92439	2.53328	13.6464	1.30835	40.9588	5.3934	3.72693	2.17507	3.44451	3.7005	27.3124	6.70175
GCA_000296795.1	5.30731	0.879395	7.69388	1.33529	0.589318	1.18443	4.17923	2.90454	32.7812	1.33529	49.8245	7.42902	2.38657	2.21469	3.58991	4.08897	17.0433	8.76431
GCA_000302695.1	5.25909	0.856516	9.50283	1.18702	NA	NA	7.8171	4.31334	7.42971	1.18702	36.4157	5.40505	4.24374	2.04354	NA	NA	28.986	6.59207
GCA_000307955.1	4.97374	0.879357	8.05254	1.19117	NA	NA	NA	NA	14.0277	1.19117	39.0466	5.46513	3.0788	2.07052	NA	NA	25.0189	6.6563
GCA_000310245.1	5.17659	0.888338	7.85818	1.20645	1.27746	1.45687	4.15921	3.04372	6.32558	1.20645	33.4929	5.79391	2.68159	2.09479	2.88174	4.50058	27.1673	7.00036
GCA_000317655.1	6.83634	1.04026	10.84	1.20259	NA	NA	5.16929	3.15877	22.7499	1.20259	41.0373	5.41448	4.0037	2.24286	NA	NA	18.2874	6.61707
GCA_000332255.1	5.7778	0.893483	9.74999	1.17183	NA	NA	NA	NA	35.8963	1.17183	53.3943	8.02742	3.97219	2.06531	NA	NA	17.498	9.19925
GCA_000335715.1	5.02823	0.857183	9.29553	1.26188	NA	NA	3.20113	2.37508	11.6019	1.26188	38.8243	5.46854	4.26731	2.11906	NA	NA	27.2225	6.73041
GCA_000336895.1	5.80151	0.892149	8.42798	1.32728	13.0409	3.50057	28.9256	6.225	21.2704	1.32728	49.7437	7.31793	2.62647	2.21943	15.8847	9.72557	28.4733	8.64522
GCA_000381565.1	4.6532	0.819355	8.78744	1.28898	NA	NA	1.63083	2.68583	8.31749	1.28898	33.6265	5.81684	4.13424	2.10834	NA	NA	25.309	7.10582
GCA_000381625.1	4.26926	0.906166	8.12106	1.1769	NA	NA	2.3883	2.43887	16.7501	1.1769	41.3211	5.48918	3.8518	2.08307	NA	NA	24.571	6.66608
GCA_000411415.1	5.04028	0.866993	8.99783	1.30692	0.18436	1.17093	4.69854	3.0092	12.3204	1.30692	35.5652	5.43498	3.95755	2.17391	4.51418	4.18013	23.2448	6.74189
GCA_000416275.1	5.62769	0.916122	9.64514	1.16078	NA	NA	3.20208	2.37508	4.60189	1.16078	28.9708	6.89248	4.01745	2.0769	NA	NA	24.3689	8.05326
GCA_000416315.1	5.71916	0.903061	9.68371	1.1605	NA	NA	3.02101	2.39448	4.60542	1.1605	28.7478	6.85572	3.96455	2.06356	NA	NA	24.1424	8.01621
GCA_000421005.1	6.0374	0.972486	9.05059	1.29502	0.527209	1.17834	6.85506	4.023	22.6098	1.29502	45.4971	6.59675	3.01319	2.26751	6.32786	5.20134	22.8873	7.89177
GCA_000421085.1	5.48799	0.920297	9.68028	1.16171	0.0396207	1.17722	6.00817	3.73747	15.1447	1.16171	40.9635	5.3934	4.1923	2.082	5.96855	4.9147	25.8188	6.55511
GCA_000432735.1	5.10319	0.877406	8.51642	1.34604	NA	NA	5.15383	3.17375	21.6976	1.34604	46.7536	6.72267	3.41322	2.22345	NA	NA	25.056	8.06871
GCA_000447245.1	5.79125	0.90565	9.37045	1.23747	1.3141	1.48164	NA	NA	30.2837	1.23747	54.2723	7.80289	3.5792	2.14312	NA	NA	23.9885	9.04036
GCA_000471925.1	4.77425	0.892162	8.55692	1.35113	NA	NA	2.50805	2.4268	16.8699	1.35113	43.7301	5.73238	3.78267	2.24329	NA	NA	26.8602	7.08351
GCA_000473305.1	5.37676	0.917355	8.28138	1.26457	NA	NA	1.76484	2.63569	19.5097	1.26457	43.1666	5.67296	2.90462	2.18193	NA	NA	23.6569	6.93753
GCA_000474255.1	5.41474	0.910294	9.50618	1.18361	0.277213	1.16348	8.37253	4.38979	7.47146	1.18361	38.4726	5.41745	4.09144	2.0939	8.09531	5.55327	31.0012	6.60106
GCA_000493945.1	5.43825	0.923096	9.22332	1.28072	NA	NA	NA	NA	43.1767	1.28072	63.2676	6.54984	3.78507	2.20381	NA	NA	20.091	7.83055
GCA_000494145.1	5.71853	0.903061	8.49913	1.33365	1.11462	1.40203	6.96899	4.05042	61.246	1.33365	83.3228	7.74617	2.78059	2.23671	5.85436	5.45245	22.0768	9.07982
GCA_000495505.1	4.72035	0.879997	8.14854	1.18023	NA	NA	NA	NA	3.3557	1.18023	30.2373	6.58818	3.42819	2.06023	NA	NA	26.8816	7.76841
GCA_000500915.1	5.73885	0.894882	9.91238	1.13783	NA	NA	4.0827	3.06663	10.6283	1.13783	38.2323	5.46758	4.17353	2.03271	NA	NA	27.6041	6.6054
GCA_000504425.1	5.19209	0.886867	8.98757	1.31636	0.335591	1.17258	1.48168	2.85302	19.8728	1.31636	42.6099	5.56994	3.79548	2.20323	1.14608	4.02561	22.7371	6.8863
GCA_000509225.1	5.78859	0.905948	9.32895	1.23584	1.56	1.64556	8.71429	4.40172	6.39482	1.23584	34.0421	5.71826	3.54035	2.14178	7.15428	6.04728	27.6472	6.9541
GCA_000521215.1	5.86217	0.912002	10.1227	1.07558	0.533943	1.17764	8.52977	4.35611	6.60372	1.07558	33.5578	5.78715	4.26057	1.98758	7.99583	5.53374	26.9541	6.86273
GCA_000525675.1	5.69429	0.897701	8.85918	1.3406	NA	NA	4.03198	2.54405	8.33407	1.3406	32.9419	5.88501	3.16489	2.2383	NA	NA	24.6078	7.2256
GCA_000526255.1	4.58986	0.829198	7.61479	1.31313	NA	NA	1.67121	2.63569	30.7272	1.31313	54.1317	7.78767	3.02494	2.14233	NA	NA	23.4045	9.1008
GCA_000526415.1	5.838	0.918716	10.1167	1.07373	0.578399	1.1815	1.14544	3.04477	41.4285	1.07373	64.2971	6.8191	4.27867	1.99244	0.567037	4.22627	22.8686	7.89282
GCA_000565345.1	5.38471	0.91534	9.80148	1.18465	1.78916	1.53032	10.9216	6.04207	9.70851	1.18465	38.8269	5.44629	4.41677	2.09999	9.13247	7.57239	29.1184	6.63095
GCA_000585015.1	5.33892	0.882681	9.07461	1.28368	NA	NA	1.85765	1.77105	13.8047	1.28368	38.02	5.43776	3.73569	2.16637	NA	NA	24.2153	6.72144
GCA_000585055.1	5.45984	0.923465	8.97042	1.31833	NA	NA	2.52418	2.4268	7.58946	1.31833	34.1408	5.68362	3.51058	2.2418	NA	NA	26.5514	7.00196
GCA_000585075.1	5.22115	0.875814	8.71427	1.32222	NA	NA	2.16084	1.83413	10.2502	1.32222	36.3898	5.4072	3.49312	2.19803	NA	NA	26.1395	6.72941
GCA_000597885.1	6.03316	0.972197	9.78715	1.1798	0.208734	1.17202	7.51539	4.49398	13.3711	1.1798	40.7794	5.41927	3.75399	2.152	7.30666	5.666	27.4083	6.59907
GCA_000613465.1	5.48621	0.917821	8.79979	1.27885	NA	NA	3.1015	2.40792	23.9202	1.27885	46.798	6.72267	3.31358	2.19667	NA	NA	22.8778	8.00152
GCA_000619965.1	5.49371	0.924188	9.06597	1.28368	0.697961	1.20759	6.67592	3.72777	20.478	1.28368	44.4705	6.13986	3.57226	2.20787	5.97796	4.93536	23.9925	7.42355
GCA_000690595.2	6.33996	1.01633	9.27149	1.26717	12.4875	3.48111	30.4865	3.15931	22.8537	1.26717	52.4542	8.22969	2.93153	2.2835	17.999	6.64043	29.6006	9.49686
GCA_000701725.1	5.97538	0.959298	9.33625	1.24228	1.09715	1.39653	7.31527	4.35243	31.6082	1.24228	54.9579	8.11548	3.36087	2.20157	6.21812	5.74895	23.3497	9.35776
GCA_000715605.1	6.31747	1.00862	10.6931	1.17147	2.11777	1.98925	5.90601	3.77471	16.3392	1.17147	33.2208	5.79442	4.37558	2.18009	3.78825	5.76396	16.8817	6.96589
GCA_000715615.1	5.62675	0.916122	10.1497	1.09344	1.11598	1.40203	7.53607	4.47104	20.3223	1.09344	41.711	5.43423	4.52291	2.00956	6.42008	5.87307	21.3888	6.52767
GCA_000722615.1	5.51141	0.928323	9.79773	1.18465	NA	NA	7.13928	4.27531	12.0564	1.18465	38.1016	5.43296	4.28632	2.11298	NA	NA	26.0451	6.61762
GCA_000733415.1	6.74819	1.06021	10.7287	1.21242	0.270546	1.16313	NA	NA	20.008	1.21242	41.1849	5.43833	3.98051	2.27263	NA	NA	21.1769	6.65076
GCA_000743525.1	5.02744	0.857183	7.72872	1.34065	0.425978	1.16819	2.2021	1.83413	10.5086	1.34065	39.0697	5.46778	2.70128	2.19783	1.77612	3.00232	28.5611	6.80843
GCA_000745135.1	5.63091	0.915737	9.22458	1.28072	0.370052	1.17401	3.31751	2.46034	28.757	1.28072	52.7904	8.14364	3.59367	2.19645	2.94746	3.63435	24.0334	9.42436
GCA_000746765.1	6.14614	0.956182	8.45441	1.32005	3.26097	3.78827	8.15278	4.55848	18.6111	1.32005	41.5463	5.5216	2.30827	2.27623	4.89181	8.34674	22.9352	6.84165
GCA_000751355.1	5.4454	0.924254	9.44497	1.2075	NA	NA	2.5279	2.4268	4.26891	1.2075	31.4021	6.14081	3.99957	2.13176	NA	NA	27.1332	7.34831
GCA_000751835.1	5.33971	0.882681	9.7484	1.17183	0.381461	1.17401	5.79856	3.41492	10.136	1.17183	37.9832	5.4372	4.40869	2.05451	5.41709	4.58893	27.8472	6.60903
GCA_000752035.1	5.48794	0.920297	9.0924	1.28745	0.777138	1.23099	5.1971	3.17446	19.6776	1.28745	47.6294	6.9482	3.60446	2.20775	4.41996	4.40545	27.9518	8.23565
GCA_000752995.2	5.44645	0.923962	9.65133	1.15976	NA	NA	5.68311	3.43116	10.599	1.15976	37.6826	5.43705	4.20488	2.08373	NA	NA	27.0836	6.59682
GCA_000755425.1	5.94734	0.94192	10.3225	1.15901	0.212424	1.17202	8.83343	4.27683	6.79827	1.15901	34.3322	5.64713	4.37521	2.10093	8.62101	5.44885	27.5339	6.80614
GCA_000759655.1	4.68535	0.822397	8.16295	1.19665	NA	NA	5.49589	3.37142	27.9725	1.19665	54.9805	8.11548	3.4776	2.01905	NA	NA	27.008	9.31213
GCA_000759755.1	5.19224	0.886867	9.74266	1.1678	NA	NA	6.40411	3.64716	8.31918	1.1678	36.9152	5.42497	4.55042	2.05466	NA	NA	28.5961	6.59277
GCA_000767215.1	5.67545	0.925264	9.98164	1.13887	NA	NA	3.23918	2.34884	17.5155	1.13887	42.714	5.61921	4.30619	2.06414	NA	NA	25.1984	6.75808
GCA_000768855.1	5.27707	0.881041	8.52008	1.34604	0.196669	1.17263	2.68041	2.42946	21.6864	1.34604	43.2307	5.72552	3.24301	2.22709	2.48374	3.60209	21.5444	7.07157
GCA_000769715.1	5.42579	0.90838	8.40075	1.28128	0.437674	1.16819	3.65358	2.47186	16.5209	1.28128	42.3987	5.49491	2.97496	2.18966	3.2159	3.64005	25.8778	6.77619
GCA_000775715.1	5.7571	0.894391	9.79484	1.18312	1.00611	1.35821	8.93279	4.25518	13.1432	1.18312	39.267	5.46544	4.03773	2.07751	7.92668	5.6134	26.1238	6.64856
GCA_000783305.1	5.28509	0.879404	9.09394	1.28185	NA	NA	3.89666	2.53328	11.1273	1.28185	37.0954	5.40714	3.80886	2.16125	NA	NA	25.9681	6.68899
GCA_000786105.1	5.61564	0.91838	8.85228	1.34082	NA	NA	0.923748	3.06632	11.0514	1.34082	36.4473	5.41259	3.23664	2.2592	NA	NA	25.3959	6.75341
GCA_000802045.1	6.03975	0.972486	8.69934	1.33151	NA	NA	4.14008	3.05418	22.5704	1.33151	47.7982	7.08364	2.65959	2.304	NA	NA	25.2278	8.41515
GCA_000817735.3	6.36548	0.992903	10.4276	1.18325	0.524424	1.17834	NA	NA	26.9575	1.18325	45.7989	6.68966	4.06215	2.17616	NA	NA	18.8413	7.87292
GCA_000824825.2	4.60023	0.831779	8.98214	1.31628	NA	NA	3.10586	2.40792	17.3777	1.31628	41.6409	5.41936	4.38191	2.14806	NA	NA	24.2632	6.73564
GCA_000828835.1	6.17851	0.980001	9.07255	1.28368	0.816505	1.24435	0.412693	4.0518	24.0619	1.28368	41.663	5.41936	2.89404	2.26369	-0.403812	5.29615	17.601	6.70305
GCA_000829755.1	5.10241	0.877422	8.63823	1.36559	NA	NA	NA	NA	27.6349	1.36559	49.1479	7.22834	3.53582	2.24301	NA	NA	21.5131	8.59393
GCA_000830175.1	5.49217	0.924188	8.16031	1.18023	3.22256	3.73497	9.27586	3.94408	12.7844	1.18023	41.2342	5.4453	2.66814	2.10442	6.05329	7.67905	28.4498	6.62554
GCA_000952795.1	5.29464	0.878493	9.28473	1.26618	0.683472	1.20436	6.3246	3.71252	10.7508	1.26618	38.4613	5.41364	3.99009	2.14467	5.64113	4.91688	27.7105	6.67981
GCA_000953475.1	4.2412	0.902251	7.25768	1.53912	NA	NA	NA	NA	34.6843	1.53912	58.9789	7.39727	3.01647	2.44137	NA	NA	24.2946	8.9364
GCA_000953695.1	6.22341	1.00811	9.85807	1.11597	NA	NA	8.1424	4.55848	3.46993	1.11597	29.6389	6.62257	3.63465	2.12407	NA	NA	26.169	7.73854
GCA_000953735.1	5.56903	0.919428	9.5008	1.18702	0.0416091	1.17722	4.45295	2.97368	4.62434	1.18702	29.0131	6.89248	3.93177	2.10645	4.41134	4.1509	24.3888	8.0795
GCA_000955785.1	4.60034	0.831779	8.48823	1.35081	NA	NA	1.42966	2.85302	13.4348	1.35081	40.0523	5.44189	3.88788	2.18259	NA	NA	26.6174	6.7927
GCA_000955795.1	4.54743	0.821292	8.41912	1.27609	0.272133	1.16313	2.73179	2.45907	13.4529	1.27609	40.2371	5.40123	3.87169	2.09738	2.45966	3.6222	26.7843	6.67732
GCA_000955875.1	4.74573	0.89737	8.86901	1.33482	1.56305	1.66129	6.46868	3.66583	14.573	1.33482	36.9076	5.42548	4.12329	2.23219	4.90563	5.32712	22.3346	6.7603
GCA_000961585.1	5.3783	0.916099	8.36354	1.27477	0.782953	1.23216	3.58234	2.40493	25.2811	1.27477	48.4867	7.12355	2.98525	2.19087	2.79939	3.6371	23.2056	8.39833
GCA_000961655.1	5.38814	0.916594	9.02011	1.30867	0.575173	1.1815	3.60372	2.40493	18.672	1.30867	44.4689	6.13986	3.63197	2.22526	3.02855	3.58643	25.7969	7.44853
GCA_000961725.1	5.42196	0.909052	8.32188	1.28759	0.0412442	1.17722	3.96064	2.54405	10.6655	1.28759	35.5334	5.44254	2.89992	2.19664	3.91939	3.72127	24.8679	6.73012
GCA_000961765.1	6.11547	0.957677	8.99115	1.31313	NA	NA	4.41749	2.96853	24.4779	1.31313	49.4335	7.29561	2.87569	2.27081	NA	NA	24.9556	8.60874
GCA_000961805.1	5.60591	0.916518	8.71864	1.32222	NA	NA	1.29084	3.00077	17.1055	1.32222	43.6499	5.69257	3.11273	2.23873	NA	NA	26.5444	7.01479
GCA_000961845.1	5.77777	0.893483	8.49323	1.33902	0.443158	1.16819	4.0718	3.06663	10.7559	1.33902	35.5733	5.43498	2.71546	2.23251	3.62864	4.23481	24.8174	6.774
GCA_000967895.1	5.74586	0.895611	9.62696	1.15219	1.14265	1.41124	7.62126	4.51171	6.33841	1.15219	31.7384	6.18323	3.8811	2.0478	6.47861	5.92295	25.4	7.33542
GCA_000985875.1	5.12477	0.895477	9.53106	1.18587	NA	NA	4.3518	2.81105	11.7755	1.18587	38.0076	5.43776	4.40629	2.08135	NA	NA	26.2321	6.62363
GCA_000987445.1	5.31892	0.882945	8.91575	1.33378	NA	NA	0.670423	3.06632	9.46179	1.33378	35.7505	5.43498	3.59683	2.21673	NA	NA	26.2887	6.76877
GCA_001013295.1	5.1519	0.897441	8.46688	1.30914	1.03019	1.37216	5.5301	3.37142	9.79097	1.30914	37.7511	5.42924	3.31498	2.20658	4.49992	4.74358	27.9601	6.73838
GCA_001044195.1	5.58547	0.918551	8.93292	1.32514	1.07925	1.39448	0.974557	3.11966	14.4244	1.32514	35.3997	5.46281	3.34746	2.24369	-0.104697	4.51414	20.9753	6.78795
GCA_001048675.1	5.6958	0.897701	9.58288	1.18372	0.461034	1.16663	9.78392	3.91462	10.9764	1.18372	37.9986	5.43776	3.88709	2.08142	9.32289	5.08125	27.0222	6.62147
GCA_001064145.1	5.04651	0.866993	9.0756	1.28368	0.403956	1.17386	4.19797	2.90454	13.1318	1.28368	36.7885	5.49114	4.02909	2.15068	3.79401	4.0784	23.6567	6.77483
GCA_001067655.1	5.26939	0.880148	9.48631	1.16747	0.734211	1.21613	6.2859	3.6767	12.8767	1.16747	39.8057	5.47539	4.21692	2.04761	5.55169	4.89283	26.929	6.64286
GCA_001072465.1	5.1038	0.877406	8.98787	1.31636	0.379948	1.17401	4.36301	2.81105	11.5743	1.31636	35.3894	5.46651	3.88407	2.19377	3.98306	3.98506	23.8151	6.78287
GCA_001190925.1	5.26115	0.878339	8.62265	1.37857	0.974433	1.35256	4.20578	2.90454	17.5574	1.37857	43.8142	5.83699	3.36149	2.25691	3.23135	4.2571	26.2568	7.21556
GCA_001270045.2	5.44792	0.923962	8.77806	1.29094	NA	NA	7.10065	4.25595	18.0128	1.29094	44.241	6.03984	3.33013	2.2149	NA	NA	26.2282	7.33078
GCA_001273925.1	6.06892	0.970647	9.67904	1.16264	0.683148	1.20436	11.0845	6.03412	17.8817	1.16264	47.2773	6.88107	3.61012	2.13329	10.4014	7.23848	29.3957	8.04371
GCA_001274695.2	5.42906	0.90838	8.97884	1.32238	0.895028	1.31237	5.4681	3.26231	17.9782	1.32238	45.664	6.62047	3.54978	2.23076	4.57308	4.57468	27.6857	7.94285
GCA_001303415.1	5.54296	0.921287	8.83657	1.28443	1.75964	1.52106	6.82463	3.96734	27.4396	1.28443	51.1614	7.88445	3.29362	2.20572	5.065	5.48841	23.7219	9.16888
GCA_001303445.1	5.30398	0.879395	9.15486	1.32032	0.792549	1.2427	4.31906	2.88294	24.4917	1.32032	50.9757	7.8542	3.85088	2.19971	3.52651	4.12564	26.484	9.17452
GCA_001303585.1	5.30231	0.879395	8.98537	1.31628	0.305579	1.16609	4.55071	3.0163	23.9452	1.31628	50.447	7.67839	3.68306	2.19568	4.24513	4.18238	26.5017	8.99468
GCA_001304215.1	5.29788	0.87826	8.4329	1.32728	1.36371	1.53201	5.01852	3.17006	22.4516	1.32728	48.6495	7.10244	3.13502	2.20554	3.65481	4.70206	26.1979	8.42972
GCA_001310455.1	5.49714	0.932193	9.68656	1.16496	0.330469	1.17258	8.23091	4.54339	9.94924	1.16496	36.6411	5.4004	4.18942	2.09715	7.90044	5.71597	26.6919	6.56535
GCA_001310715.1	5.65137	0.914442	9.88372	1.12075	0.0287354	1.17813	7.90048	4.36856	8.05949	1.12075	34.5617	5.63509	4.23234	2.03519	7.87175	5.54669	26.5023	6.75583
GCA_001311805.1	5.88897	0.918836	9.80307	1.18881	1.64035	1.71157	20.223	4.13909	13.8645	1.18881	42.6357	5.58132	3.9141	2.10765	18.5826	5.85066	28.7711	6.77013
GCA_001312645.1	5.59746	0.918122	9.91971	1.14112	1.29722	1.46812	10.0467	4.55048	11.6434	1.14112	34.0964	5.71271	4.32225	2.05924	8.74952	6.0186	22.453	6.85383
GCA_001314545.1	6.79777	1.04779	10.4576	1.18872	0.992418	1.35641	10.0424	4.55048	7.21885	1.18872	32.5308	5.94403	3.65988	2.23652	9.04995	5.90689	25.3119	7.13276
GCA_001314605.1	6.54664	1.02565	10.1849	1.11445	2.12623	1.98925	15.2014	7.11176	11.836	1.11445	41.266	5.46897	3.6383	2.1401	13.0752	9.101	29.43	6.58342
GCA_001314705.1	5.99082	0.961664	9.64289	1.16154	1.46605	1.59055	12.4375	7.96243	10.8756	1.16154	41.3431	5.48918	3.65206	2.12321	10.9714	9.55298	30.4676	6.65072
GCA_001314715.1	6.39679	1.00874	10.4325	1.15342	0.534201	1.17764	12.298	8.02986	10.5787	1.15342	41.3201	5.48918	4.0357	2.16217	11.7638	9.2075	30.7414	6.6426
GCA_001314905.1	6.83132	1.04026	10.5903	1.18332	1.99837	1.87137	9.36981	3.96855	18.7272	1.18332	41.5216	5.52877	3.759	2.22359	7.37144	5.83992	22.7945	6.7121
GCA_001403755.1	5.1765	0.888338	8.21302	1.25015	NA	NA	4.4613	2.97368	7.57074	1.25015	36.7429	5.49371	3.03652	2.13849	NA	NA	29.1721	6.74386
GCA_001403775.1	5.97614	0.959298	9.66945	1.15714	1.16551	1.43815	10.2361	4.59184	8.62007	1.15714	31.272	6.24532	3.69331	2.11644	9.0706	6.03	22.6519	7.40246
GCA_001404055.1	5.77405	0.893483	9.71562	1.1661	0.431065	1.16819	6.67716	3.72777	6.00956	1.1661	33.5248	5.7904	3.94157	2.05958	6.24609	4.89596	27.5153	6.9565
GCA_001419985.1	5.96815	0.949129	10.1251	1.07558	0.413717	1.17362	6.76016	3.97334	6.34369	1.07558	34.9076	5.5438	4.15698	2.02471	6.34644	5.14696	28.5639	6.61938
GCA_001428065.1	4.93384	0.89947	9.19309	1.28818	1.40719	1.57627	7.51128	4.49398	15.4286	1.28818	39.2005	5.45914	4.25924	2.18765	6.1041	6.07025	23.7719	6.74732
GCA_001429255.1	5.43561	0.923096	9.92239	1.14112	0.0309985	1.17813	2.79134	2.47196	13.6473	1.14112	36.8304	5.46873	4.48678	2.06422	2.76034	3.65009	23.1831	6.60985
GCA_001437625.1	5.96084	0.94475	8.28951	1.26457	2.1847	2.01814	4.51834	3.00531	10.2347	1.26457	32.5769	5.92141	2.32867	2.20932	2.33364	5.02345	22.3422	7.18599
GCA_001442925.1	5.40714	0.911532	8.71745	1.32222	1.15845	1.41578	NA	NA	49.7329	1.32222	74.4738	7.08649	3.31031	2.23375	NA	NA	24.7409	8.40871
GCA_001442985.1	6.41475	1.01563	10.7167	1.17181	0.608021	1.18513	1.4917	2.85302	55.3995	1.17181	74.5897	7.08649	4.30194	2.18744	0.883676	4.03816	19.1902	8.2583
GCA_001443375.1	5.5357	0.921073	9.46944	1.1983	NA	NA	3.98175	2.54405	25.055	1.1983	46.7921	6.72267	3.93374	2.11938	NA	NA	21.7371	7.92097
GCA_001443485.1	6.00896	0.964822	9.81168	1.20072	0.528279	1.17764	2.39937	2.43887	43.9309	1.20072	66.4004	6.01658	3.80272	2.16554	1.87109	3.61651	22.4695	7.2173
GCA_001443525.1	4.02739	0.929747	6.99244	2.01454	NA	NA	NA	NA	25.901	2.01454	47.7117	6.98482	2.96505	2.94429	NA	NA	21.8108	8.99936
GCA_001447805.1	5.47575	0.919905	9.23166	1.28255	2.29813	2.18105	10.0978	4.60226	15.2192	1.28255	44.7462	6.18369	3.75591	2.20246	7.79962	6.78331	29.527	7.46624
GCA_001464035.1	4.9964	0.866715	9.09182	1.28745	NA	NA	2.44576	2.43797	16.202	1.28745	40.5888	5.40158	4.09542	2.15417	NA	NA	24.3868	6.68903
GCA_001464065.1	5.62535	0.916122	9.44561	1.2075	0.446706	1.16819	2.01944	1.78953	16.2826	1.2075	40.0824	5.45006	3.82026	2.12363	1.57273	2.95772	23.7998	6.65756
GCA_001464115.1	5.09466	0.878264	8.27903	1.26457	NA	NA	NA	NA	20.5758	1.26457	44.423	6.10944	3.18437	2.14284	NA	NA	23.8472	7.37401
GCA_001464275.1	5.78241	0.895783	10.1796	1.11036	0.081948	1.17378	2.44874	2.43797	20.7825	1.11036	41.156	5.43514	4.39723	2.00615	2.36679	3.61175	20.3734	6.5455
GCA_001464355.1	5.14976	0.897441	8.61738	1.38291	NA	NA	0.786884	3.06632	3.52922	1.38291	30.442	6.52267	3.46762	2.28036	NA	NA	26.9128	7.90558
GCA_001464385.1	5.08037	0.876854	8.86669	1.33482	0.930471	1.33532	2.967	2.43721	18.7916	1.33482	38.748	5.4677	3.78632	2.21167	2.03653	3.77253	19.9564	6.80252
GCA_001464455.1	5.90362	0.91658	9.32528	1.23603	1.4498	1.58762	2.41669	2.43797	12.1197	1.23603	33.47	5.8006	3.42166	2.15261	0.966895	4.02559	21.3502	7.03662
GCA_001464475.1	5.955	0.944751	8.87984	1.33755	NA	NA	0.322255	4.0518	9.89834	1.33755	32.9998	5.86368	2.92484	2.2823	NA	NA	23.1014	7.20123
GCA_001464505.1	5.2092	0.881381	8.31315	1.29542	NA	NA	NA	NA	10.6068	1.29542	36.5004	5.40224	3.10395	2.17681	NA	NA	25.8936	6.69766
GCA_001464585.1	5.29444	0.878493	9.01632	1.30867	NA	NA	3.93244	2.53328	9.55629	1.30867	33.3663	5.8172	3.72189	2.18716	NA	NA	23.81	7.12587
GCA_001464625.1	5.75897	0.894391	9.35341	1.24159	NA	NA	1.33098	3.00077	10.7476	1.24159	34.0077	5.71795	3.59444	2.13599	NA	NA	23.2601	6.95954
GCA_001464665.1	6.09754	0.968917	9.58155	1.18372	1.78951	1.54828	4.69966	3.0092	13.8056	1.18372	36.9117	5.42548	3.48402	2.15263	2.91015	4.55747	23.1061	6.60919
GCA_001464715.1	5.85624	0.919245	8.76631	1.29799	NA	NA	0.965817	3.11966	1.07518	1.29799	25.3713	8.09974	2.91007	2.21723	NA	NA	24.2961	9.39773
GCA_001464735.1	5.70525	0.899648	8.96964	1.31833	1.32342	1.48933	5.16882	3.15877	19.961	1.31833	39.738	5.49141	3.26439	2.21798	3.84541	4.6481	19.777	6.80974
GCA_001464895.1	5.17734	0.888338	8.76039	1.29977	NA	NA	3.3654	2.46034	12.8331	1.29977	37.8352	5.42417	3.58305	2.1881	NA	NA	25.002	6.72393
GCA_001464935.1	4.90798	0.900821	8.89421	1.34238	0.462009	1.16482	2.04956	1.78953	14.5824	1.34238	39.4287	5.47776	3.98623	2.2432	1.58755	2.95436	24.8463	6.82014
GCA_001464995.1	5.69763	0.89884	9.96548	1.13682	NA	NA	0.467922	4.0518	18.6463	1.13682	38.4863	5.41906	4.26785	2.03566	NA	NA	19.84	6.55588
GCA_001486445.1	4.62081	0.832477	8.71156	1.32222	1.419	1.58186	4.47407	2.97368	17.91	1.32222	40.1756	5.43384	4.09075	2.15469	3.05507	4.55554	22.2656	6.75605
GCA_001500025.1	4.7186	0.879997	9.04417	1.29502	0.979762	1.35256	4.91439	3.03559	20.6791	1.29502	43.8862	5.87347	4.32557	2.17502	3.93463	4.38815	23.2071	7.16849
GCA_001507425.1	5.35184	0.878288	8.54779	1.34054	0.118665	1.17419	0.958859	3.11966	6.84347	1.34054	32.1208	6.08026	3.19594	2.21882	0.840194	4.29385	25.2773	7.4208
GCA_001510275.1	6.30386	1.00703	8.60288	1.36319	2.73133	2.73075	3.666	2.47186	22.2346	1.36319	42.1732	5.46877	2.29902	2.37022	0.934666	5.20261	19.9386	6.83196
GCA_001512495.1	6.11134	0.970349	8.93889	1.32461	0.176938	1.17093	3.9045	2.53328	39.5609	1.32461	60.1238	7.20343	2.82754	2.29496	3.72756	3.70421	20.5629	8.52804
GCA_001513025.1	5.44541	0.924254	9.67932	1.16264	0.0924667	1.17378	7.84904	4.35317	8.44966	1.16264	38.5364	5.44098	4.23391	2.08689	7.75658	5.52695	30.0867	6.60362
GCA_001513155.1	6.16152	0.971657	9.33838	1.24322	1.48002	1.65169	5.37979	3.24329	40.4529	1.24322	62.7836	6.6499	3.17686	2.21488	3.89977	4.89498	22.3307	7.89312
GCA_001513435.1	5.7086	0.899837	9.20667	1.28635	1.31341	1.48164	10.2028	4.56079	15.7594	1.28635	43.0073	5.6086	3.49806	2.18619	8.88936	6.04243	27.2479	6.89496
GCA_001513545.1	5.53029	0.925861	8.54579	1.34054	0.606604	1.18513	3.40733	2.44225	38.8077	1.34054	62.2498	6.53677	3.01551	2.2664	2.80073	3.62738	23.4421	7.87731
GCA_001516025.1	5.39963	0.911818	8.50195	1.33365	0.845642	1.2627	3.07927	2.40792	12.7409	1.33365	39.0255	5.4546	3.10231	2.24547	2.23363	3.67062	26.2846	6.78825
GCA_001516065.1	5.45416	0.922486	9.20405	1.28635	1.21789	1.45719	5.14882	3.17375	15.7758	1.28635	38.7786	5.46854	3.7499	2.20884	3.93093	4.63095	23.0028	6.75489
GCA_001541255.1	4.958	0.88845	7.04911	2.0531	0.731448	1.21613	NA	NA	18.8665	2.0531	40.8024	5.40968	2.09111	2.94155	NA	NA	21.936	7.46279
GCA_001542995.1	5.61599	0.91838	8.11622	1.17123	1.45652	1.58762	6.6265	3.72777	16.1765	1.17123	41.0972	5.41437	2.50023	2.08961	5.16998	5.31539	24.9207	6.5856
GCA_001543015.1	6.80652	1.04181	8.77957	1.28918	2.28004	2.18105	4.97086	3.12631	9.51354	1.28918	30.0658	6.56633	1.97306	2.33099	2.69082	5.30736	20.5522	7.85551
GCA_001552515.1	5.00467	0.861062	9.30812	1.23326	0.162291	1.17093	5.295	3.27137	23.028	1.23326	46.0589	6.7466	4.30345	2.09432	5.13271	4.4423	23.0309	7.97986
GCA_001552935.1	4.0833	0.838086	7.45664	1.49076	1.97745	1.81177	4.67237	3.02075	6.51883	1.49076	28.9495	6.94636	3.37334	2.32884	2.69493	4.83253	22.4306	8.43711
GCA_001564065.1	6.80238	1.04779	10.6692	1.17267	3.10023	3.44129	16.7753	6.46112	12.8029	1.17267	41.2789	5.46897	3.86678	2.22046	13.675	9.90241	28.476	6.64164
GCA_001566965.1	5.76793	0.893682	9.18348	1.28448	1.40006	1.57627	4.13517	3.05418	27.1614	1.28448	52.9277	8.2104	3.41555	2.17816	2.73511	4.63045	25.7663	9.49488
GCA_001567085.1	5.9697	0.949129	9.99186	1.14278	NA	NA	0.281791	4.0518	22.0473	1.14278	43.3453	5.68751	4.02216	2.09191	NA	NA	21.2981	6.83029
GCA_001567105.1	5.5274	0.925861	9.38662	1.23374	NA	NA	NA	NA	24.5331	1.23374	44.6761	6.15776	3.85922	2.1596	NA	NA	20.143	7.3915
GCA_001567115.1	4.87259	0.903154	8.86266	1.3386	0.468966	1.16482	2.27797	2.38734	25.4022	1.3386	48.6159	7.14691	3.99006	2.24176	1.809	3.55217	23.2138	8.48552
GCA_001567165.1	4.77504	0.892162	8.43835	1.32728	NA	NA	2.71697	2.45408	12.8957	1.32728	36.8072	5.47491	3.66331	2.21945	NA	NA	23.9115	6.8022
GCA_001567185.1	5.52114	0.926805	9.07391	1.28368	NA	NA	2.10762	1.79598	15.9746	1.28368	40.2288	5.40123	3.55277	2.21049	NA	NA	24.2542	6.68491
GCA_001567255.1	5.32954	0.884763	9.07448	1.28368	0.99238	1.35641	1.82376	2.63569	22.5925	1.28368	45.5168	6.60644	3.74494	2.16845	0.831376	3.9921	22.9243	7.89013
GCA_001567275.1	4.73909	0.896565	7.78054	1.34163	NA	NA	NA	NA	12.345	1.34163	33.3531	5.8172	3.04145	2.2382	NA	NA	21.0081	7.15883
GCA_001567485.1	5.79874	0.891136	10.1843	1.11201	NA	NA	1.43227	2.85302	22.9824	1.11201	42.6937	5.58509	4.38557	2.00315	NA	NA	19.7113	6.6971
GCA_001567505.1	5.3888	0.916594	8.40075	1.28128	1.82436	1.55263	1.24154	3.00077	14.2441	1.28128	36.4613	5.39757	3.01194	2.19787	-0.582821	4.5534	22.2172	6.67885
GCA_001567545.1	5.47651	0.919905	8.77393	1.29412	0.510685	1.1769	4.64357	3.00432	11.1963	1.29412	32.7209	5.84279	3.29742	2.21403	4.13289	4.18122	21.5245	7.13692
GCA_001570385.1	4.97832	0.871165	9.22976	1.28255	0.283535	1.16348	5.15421	3.17375	22.4761	1.28255	44.7458	6.18369	4.25144	2.15372	4.87068	4.33724	22.2697	7.46624
GCA_001577345.1	4.0939	0.838086	6.88486	2.09862	NA	NA	2.01997	1.78953	9.30868	2.09862	35.5529	5.43665	2.79096	2.93671	NA	NA	26.2442	7.53527
GCA_001592145.1	5.25199	0.858057	9.59766	1.18553	0.97162	1.35256	5.05683	3.13919	15.4841	1.18553	40.2783	5.39485	4.34567	2.04359	4.08521	4.49174	24.7942	6.58038
GCA_001593685.1	5.70425	0.899648	9.15694	1.31669	2.05081	1.89162	8.95182	4.25518	13.5811	1.31669	39.3832	5.47106	3.4527	2.21633	6.90101	6.14681	25.8021	6.78775
GCA_001595385.3	5.26098	0.878339	8.21773	1.25015	NA	NA	1.44091	2.85302	21.7357	1.25015	46.7475	6.72267	2.95675	2.12849	NA	NA	25.0119	7.97282
GCA_001601815.1	5.69814	0.89884	9.66662	1.15629	NA	NA	0.00752007	4.4416	15.7194	1.15629	39.211	5.45914	3.96848	2.05512	NA	NA	23.4916	6.61543
GCA_001602455.1	5.64457	0.913969	9.3939	1.23374	NA	NA	NA	NA	8.53545	1.23374	30.3892	6.57403	3.74933	2.14771	NA	NA	21.8538	7.80778
GCA_001602845.1	5.38212	0.91534	8.66968	1.37063	NA	NA	3.35872	2.46034	30.9438	1.37063	52.612	8.27349	3.28757	2.28597	NA	NA	21.6682	9.64413
GCA_001603025.1	5.80231	0.892149	9.21447	1.28635	NA	NA	6.58205	3.71733	27.2879	1.28635	54.329	7.78424	3.41216	2.1785	NA	NA	27.041	9.0706
GCA_001603075.1	5.69403	0.897701	9.85705	1.11597	2.0861	1.89162	8.73134	4.40172	23.2613	1.11597	49.1353	7.21893	4.16301	2.01367	6.64525	6.29335	25.8741	8.3349
GCA_001603275.1	5.16905	0.887269	9.11988	1.33303	NA	NA	NA	NA	14.6289	1.33303	36.1386	5.39931	3.95083	2.2203	NA	NA	21.5098	6.73234
GCA_001603335.1	5.0483	0.868604	8.2489	1.2757	NA	NA	NA	NA	12.3979	1.2757	39.9886	5.4479	3.2006	2.1443	NA	NA	27.5907	6.7236
GCA_001603505.1	5.47674	0.919905	8.76268	1.29977	NA	NA	4.42663	2.96853	27.718	1.29977	50.1681	7.60085	3.28594	2.21967	NA	NA	22.4501	8.90061
GCA_001603595.1	5.33806	0.882681	8.54576	1.34054	NA	NA	0.662445	3.06632	25.4641	1.34054	49.3288	7.29561	3.2077	2.22322	NA	NA	23.8647	8.63615
GCA_001603685.1	5.68883	0.902154	9.04697	1.29502	NA	NA	4.50822	3.00531	17.9725	1.29502	45.5626	6.61412	3.35814	2.19718	NA	NA	27.5901	7.90914
GCA_001610955.1	5.38599	0.916594	8.84642	1.34045	0.959125	1.34542	6.39659	3.64716	39.9549	1.34045	68.2046	6.24582	3.46043	2.25704	5.43746	4.99257	28.2497	7.58626
GCA_001618065.1	5.26337	0.878339	9.30921	1.23326	0.444593	1.16819	6.15617	3.47636	13.5885	1.23326	40.6346	5.41441	4.04584	2.1116	5.71158	4.64455	27.0461	6.64767
GCA_001618085.1	5.40103	0.911818	9.39751	1.22371	0.464215	1.16482	6.01074	3.73747	13.592	1.22371	39.9801	5.44697	3.99648	2.13552	5.54652	4.9023	26.3881	6.67068
GCA_001628815.1	5.56315	0.910648	8.24671	1.2757	0.421458	1.16819	1.06783	3.13577	16.9538	1.2757	38.8451	5.44629	2.68356	2.18635	0.646376	4.30396	21.8913	6.722
GCA_001644045.1	4.81345	0.902238	8.33978	1.28332	0.386787	1.17401	2.05241	1.78953	7.82311	1.28332	32.2378	6.09563	3.52634	2.18555	1.66563	2.96355	24.4147	7.37895
GCA_001650175.1	5.60779	0.916577	9.99114	1.14278	NA	NA	3.20628	2.37508	0.50022	1.14278	27.4237	7.30152	4.38334	2.05935	NA	NA	26.9234	8.4443
GCA_001655195.1	5.61105	0.916577	7.96178	1.17618	2.08401	1.89162	5.64196	3.40551	12.7434	1.17618	38.3026	5.45761	2.35073	2.09276	3.55795	5.29713	25.5592	6.6338
GCA_001657315.1	6.03053	0.972197	10.0387	1.13504	1.65412	1.71157	10.1715	4.53378	10.9787	1.13504	38.1084	5.43296	4.00818	2.10724	8.51739	6.24535	27.1297	6.56801
GCA_001664505.1	6.23124	1.00958	10.0283	1.1381	2.93302	3.24871	11.8472	7.77695	15.2074	1.1381	39.9992	5.4479	3.79708	2.14768	8.91415	11.0257	24.7918	6.586
GCA_001665535.1	4.69664	0.888815	8.81718	1.26393	0.802935	1.24395	4.24808	2.87119	20.3045	1.26393	43.5155	5.73185	4.12053	2.15274	3.44515	4.11514	23.2111	6.99578
GCA_001668575.1	4.69111	0.888815	9.00579	1.30962	0.523658	1.17834	4.14584	3.04372	20.0685	1.30962	42.923	5.58947	4.31468	2.19844	3.62218	4.22206	22.8544	6.8991
GCA_001668625.1	4.84375	0.895925	8.72827	1.30835	0.397182	1.17386	2.4683	2.43797	15.8271	1.30835	38.5419	5.44355	3.88453	2.20428	2.07111	3.61184	22.7148	6.75191
GCA_001673575.1	4.32729	0.881847	10.636	1.16996	NA	NA	10.7795	5.98375	14.5286	1.16996	33.7088	5.78426	6.30866	2.05181	NA	NA	19.1802	6.95422
GCA_001683825.1	5.99458	0.96178	9.92349	1.14112	0.923874	1.33414	6.91958	4.0022	17.343	1.14112	44.0864	5.94669	3.92891	2.1029	5.9957	5.33634	26.7434	7.08781
GCA_001689405.1	4.86203	0.89377	8.53661	1.34054	0.0368939	1.17722	5.03596	3.17006	25.3003	1.34054	47.2561	6.90277	3.67458	2.23431	4.99906	4.34728	21.9559	8.2433
GCA_001704765.1	5.39217	0.916594	9.69253	1.16496	0.0397856	1.17722	5.44281	3.26231	17.856	1.16496	42.2036	5.45851	4.30036	2.08155	5.40302	4.43953	24.3476	6.62346
GCA_001709035.1	5.83653	0.918716	8.805	1.27425	2.22333	2.03952	8.33079	4.41118	15.5921	1.27425	37.2291	5.42988	2.96848	2.19297	6.10746	6.45069	21.637	6.70413
GCA_001713395.1	5.45616	0.922486	9.78319	1.18017	0.331998	1.17258	6.49437	3.71442	10.3186	1.18017	36.7302	5.47982	4.32703	2.10266	6.16237	4.88701	26.4116	6.65999
GCA_001724025.1	5.67349	0.925264	9.35591	1.24326	0.354668	1.17461	2.39519	2.43887	20.8769	1.24326	44.1531	6.00623	3.68242	2.16853	2.04053	3.61348	23.2762	7.2495
GCA_001724135.1	4.96395	0.883377	9.0482	1.29502	0.0308412	1.17813	4.56878	3.0207	11.233	1.29502	39.7008	5.48758	4.08425	2.1784	4.53794	4.19883	28.4678	6.7826
GCA_001724175.1	5.65276	0.914442	9.42889	1.23922	NA	NA	5.5976	3.37029	16.9566	1.23922	41.8811	5.4359	3.77613	2.15366	NA	NA	24.9245	6.67512
GCA_001724275.1	5.62165	0.916122	9.53149	1.18587	0.379524	1.17401	5.06619	3.1021	18.2569	1.18587	43.2565	5.72987	3.90984	2.10199	4.68666	4.27611	24.9996	6.91574
GCA_001724355.1	5.2179	0.877541	9.66925	1.15714	0.126878	1.17473	6.82303	3.96734	15.4708	1.15714	41.4155	5.51542	4.45135	2.03468	6.69615	5.14207	25.9447	6.67256
GCA_001724715.1	4.93013	0.900833	9.1425	1.32748	NA	NA	2.83648	2.47196	11.228	1.32748	36.675	5.39913	4.21237	2.22831	NA	NA	25.4469	6.72661
GCA_001724785.1	5.1543	0.897441	9.22668	1.28072	NA	NA	2.55823	2.4268	12.5851	1.28072	39.7088	5.48738	4.07238	2.17816	NA	NA	27.1237	6.76809
GCA_001724815.1	5.84245	0.920813	9.83293	1.18215	NA	NA	4.64732	3.00432	16.5274	1.18215	45.0227	6.33756	3.99048	2.10297	NA	NA	28.4954	7.51972
GCA_001724855.1	5.27761	0.878316	8.99663	1.30692	0.325575	1.17258	3.8309	2.50046	26.2092	1.30692	51.4082	7.94911	3.71903	2.18523	3.50532	3.67304	25.1991	9.25602
GCA_001724995.1	5.57777	0.922348	9.61061	1.14505	NA	NA	4.58161	3.0207	17.3668	1.14505	45.8994	6.72811	4.03284	2.0674	NA	NA	28.5326	7.87316
GCA_001725155.1	5.13964	0.892442	9.22427	1.28072	NA	NA	1.06659	3.13577	13.5405	1.28072	36.5951	5.40674	4.08463	2.17316	NA	NA	23.0546	6.68745
GCA_001725255.1	5.10943	0.877406	9.25341	1.26837	NA	NA	5.46995	3.26231	10.8366	1.26837	39.3457	5.47153	4.14398	2.14577	NA	NA	28.5092	6.7399
GCA_001725945.1	4.64887	0.81642	8.70299	1.32905	NA	NA	1.87786	1.77105	16.7657	1.32905	40.8995	5.38363	4.05413	2.14547	NA	NA	24.1338	6.71268
GCA_001730095.1	5.85786	0.919245	9.87853	1.12075	0.349127	1.17461	9.81784	4.30346	4.5984	1.12075	33.7433	5.77588	4.02067	2.03999	9.46872	5.47807	29.1449	6.89663
GCA_001735895.1	5.53083	0.925741	9.37108	1.23747	2.00618	1.87137	8.48942	4.27637	15.3807	1.23747	40.2359	5.40123	3.84024	2.16321	6.48324	6.14774	24.8553	6.6387
GCA_001752465.1	5.19306	0.886867	8.62419	1.37857	0.788292	1.2339	6.94893	4.0202	16.9957	1.37857	41.5919	5.53167	3.43112	2.26544	6.16064	5.25409	24.5962	6.91025
GCA_001767075.1	5.32593	0.881685	8.56658	1.35113	0.331777	1.17258	2.84724	2.47196	17.6573	1.35113	39.5797	5.48722	3.24065	2.23282	2.51546	3.64454	21.9223	6.83836
GCA_001767495.1	5.56019	0.910648	8.98518	1.31628	0.500188	1.17108	1.72093	2.63569	24.1998	1.31628	46.3206	6.77348	3.42499	2.22693	1.22074	3.80677	22.1208	8.08977
GCA_001767695.1	5.52872	0.925861	9.65653	1.15269	NA	NA	4.16345	3.04372	22.8386	1.15269	44.8326	6.2533	4.1278	2.07855	NA	NA	21.994	7.40599
GCA_001768075.1	5.15041	0.897441	8.13436	1.17697	NA	NA	1.31039	3.00077	23.6278	1.17697	45.984	6.75228	2.98395	2.07441	NA	NA	22.3562	7.92925
GCA_001768195.1	5.58603	0.918551	8.60971	1.39303	NA	NA	5.15713	3.17375	18.7127	1.39303	41.9542	5.46404	3.02367	2.31158	NA	NA	23.2415	6.85708
GCA_001768235.1	5.77334	0.89514	8.80347	1.27425	NA	NA	2.03226	1.78953	16.44	1.27425	41.6132	5.53167	3.03013	2.16939	NA	NA	25.1732	6.80593
GCA_001768325.1	5.68134	0.924756	9.36004	1.24152	0.328435	1.17258	11.2638	6.66721	16.772	1.24152	44.8757	6.2533	3.67871	2.16628	10.9353	7.8398	28.1037	7.49481
GCA_001768565.1	5.52503	0.926805	8.442	1.32005	NA	NA	3.53478	2.4156	15.6073	1.32005	40.4222	5.37514	2.91698	2.24685	NA	NA	24.8149	6.69519
GCA_001768975.1	5.22082	0.875814	8.30175	1.30702	NA	NA	1.85615	1.77105	6.53993	1.30702	24.025	8.51332	3.08093	2.18283	NA	NA	17.485	9.82034
GCA_001769005.1	5.66534	0.916194	8.78617	1.28898	NA	NA	1.8199	2.63569	15.6431	1.28898	41.788	5.4267	3.12083	2.20517	NA	NA	26.1448	6.71568
GCA_001769125.1	5.68688	0.920977	8.49544	1.33365	NA	NA	NA	NA	5.88244	1.33365	28.034	7.03503	2.80856	2.25463	NA	NA	22.1515	8.36868
GCA_001769195.1	5.68485	0.920977	9.1038	1.32663	NA	NA	NA	NA	11.6964	1.32663	34.8876	5.54607	3.41895	2.24761	NA	NA	23.1912	6.8727
GCA_001769215.1	5.55044	0.919457	8.65396	1.36099	NA	NA	4.80468	3.01818	11.9243	1.36099	39.4595	5.4977	3.10351	2.28045	NA	NA	27.5352	6.85869
GCA_001769275.1	5.61973	0.91838	8.92172	1.32977	NA	NA	NA	NA	10.4102	1.32977	33.1572	5.81908	3.30199	2.24815	NA	NA	22.747	7.14885
GCA_001769295.1	5.56061	0.910648	8.86926	1.33482	NA	NA	1.96313	1.77105	18.3539	1.33482	44.1348	5.9883	3.30865	2.24547	NA	NA	25.7809	7.32312
GCA_001769385.1	5.29381	0.878493	8.2478	1.2757	NA	NA	NA	NA	6.47392	1.2757	26.8229	7.56204	2.95399	2.15419	NA	NA	20.3489	8.83774
GCA_001769535.1	5.9221	0.922086	8.71802	1.32222	NA	NA	NA	NA	14.9363	1.32222	34.7023	5.60027	2.79593	2.2443	NA	NA	19.766	6.92249
GCA_001769655.1	4.91016	0.900821	7.50624	1.43779	NA	NA	NA	NA	7.32144	1.43779	27.2269	7.37985	2.59608	2.33861	NA	NA	19.9055	8.81763
GCA_001769805.1	5.22958	0.872168	8.18037	1.19969	NA	NA	0.55922	4.0518	12.3012	1.19969	35.3131	5.46903	2.95079	2.07186	NA	NA	23.0119	6.66872
GCA_001769835.1	5.76686	0.893682	8.84517	1.34045	0.162308	1.17093	2.09572	1.79598	12.8316	1.34045	35.8471	5.41729	3.07831	2.23413	1.93342	2.96691	23.0156	6.75773
GCA_001769855.1	5.14565	0.896164	8.01547	1.1674	NA	NA	1.10712	3.04477	3.6952	1.1674	28.7357	6.85572	2.86981	2.06357	NA	NA	25.0405	8.02312
GCA_001769925.1	5.31016	0.882752	8.50397	1.34264	NA	NA	2.19502	1.83413	15.9895	1.34264	36.3601	5.41045	3.19381	2.22539	NA	NA	20.3706	6.75309
GCA_001770015.1	5.50524	0.928322	8.12097	1.1769	NA	NA	1.40749	2.85302	9.88344	1.1769	34.1989	5.66806	2.61573	2.10522	NA	NA	24.3155	6.84496
GCA_001770175.1	5.3177	0.882945	8.45259	1.32005	0.21182	1.17202	1.60106	2.68583	17.9912	1.32005	41.1924	5.44429	3.13489	2.20299	1.38924	3.85785	23.2013	6.76433
GCA_001770205.1	5.54935	0.919457	8.55958	1.35113	NA	NA	1.50906	2.85302	4.23896	1.35113	29.9603	6.56254	3.01023	2.27059	NA	NA	25.7213	7.91367
GCA_001770285.1	5.38977	0.916594	9.09317	1.28745	NA	NA	1.98082	1.77105	24.5881	1.28745	49.7883	7.42902	3.7034	2.20405	NA	NA	25.2002	8.71647
GCA_001770325.1	4.97732	0.879357	8.57796	1.35455	0.385912	1.17401	3.89444	2.53328	25.8692	1.35455	50.683	7.68782	3.60064	2.23391	3.50853	3.70729	24.8139	9.04237
GCA_001770575.1	5.08731	0.874558	8.82003	1.27627	NA	NA	1.6056	2.68583	16.0266	1.27627	43.5285	5.73185	3.73272	2.15083	NA	NA	27.5019	7.00813
GCA_001770775.1	4.85198	0.89377	8.63449	1.37478	NA	NA	2.82281	2.47196	12.4253	1.37478	38.3833	5.43101	3.78251	2.26855	NA	NA	25.958	6.80579
GCA_001770785.1	5.21454	0.881381	9.0497	1.29502	NA	NA	2.34911	2.43887	10.7568	1.29502	38.2428	5.46758	3.83515	2.1764	NA	NA	27.486	6.7626
GCA_001770815.1	5.22309	0.874676	9.63939	1.16154	NA	NA	2.14457	1.83413	4.28444	1.16154	32.2975	6.09592	4.41629	2.03622	NA	NA	28.0131	7.25746
GCA_001770855.1	4.98192	0.871165	8.77207	1.29799	NA	NA	1.91494	1.77105	8.2804	1.29799	32.4369	6.02855	3.79014	2.16915	NA	NA	24.1565	7.32654
GCA_001770935.1	4.90618	0.900821	8.58857	1.35384	NA	NA	2.96087	2.43721	5.63276	1.35384	32.0813	6.09304	3.68238	2.25466	NA	NA	26.4485	7.44689
GCA_001770955.1	5.32625	0.881685	9.1988	1.28818	NA	NA	4.53587	3.00123	12.1173	1.28818	38.5579	5.43926	3.87255	2.16986	NA	NA	26.4406	6.72744
GCA_001771065.1	5.19853	0.885579	8.96592	1.3252	NA	NA	0.125128	4.1659	2.18194	1.3252	30.2969	6.56913	3.76739	2.21078	NA	NA	28.115	7.89433
GCA_001771365.1	5.99915	0.960735	8.80942	1.26495	NA	NA	NA	NA	26.842	1.26495	50.6084	7.65094	2.81028	2.22569	NA	NA	23.7664	8.9159
GCA_001771815.1	5.49545	0.932193	8.34364	1.27754	NA	NA	NA	NA	4.55923	1.27754	27.5112	7.31516	2.84819	2.20974	NA	NA	22.9519	8.5927
GCA_001771935.1	5.02716	0.857183	8.65299	1.36099	0.214492	1.17202	3.58473	2.40493	26.5944	1.36099	51.8321	8.20014	3.62583	2.21818	3.37024	3.57695	25.2377	9.56114
GCA_001771985.1	5.10112	0.877422	8.43352	1.32728	0.589455	1.18443	2.83863	2.47196	28.6276	1.32728	52.4968	8.22969	3.33239	2.20471	2.24918	3.65639	23.8692	9.55697
GCA_001772005.1	4.99248	0.866715	8.40059	1.28128	0.352599	1.17461	1.99647	1.77105	25.831	1.28128	51.2976	7.92044	3.40811	2.14799	1.64387	2.94566	25.4667	9.20171
GCA_001772335.1	5.95463	0.944751	8.86472	1.3386	NA	NA	NA	NA	25.7771	1.3386	51.5438	8.05479	2.91009	2.28335	NA	NA	25.7668	9.39339
GCA_001775255.1	5.31136	0.882752	8.84906	1.34323	0.133881	1.17286	3.61936	2.43649	24.3494	1.34323	47.5031	6.98577	3.53769	2.22598	3.48548	3.60935	23.1537	8.329
GCA_001775395.1	4.80694	0.904364	8.52307	1.34604	0.610908	1.18513	1.43591	2.85302	24.015	1.34604	49.5835	7.25721	3.71612	2.25041	0.825005	4.03816	25.5685	8.60325
GCA_001780165.1	5.42212	0.909052	9.323	1.23603	0.267974	1.16462	4.06739	3.06663	24.6379	1.23603	49.3964	7.29561	3.90088	2.14508	3.79941	4.23125	24.7585	8.53164
GCA_001780825.1	5.71753	0.903061	9.17578	1.31328	NA	NA	4.88603	3.00736	23.7792	1.31328	48.9358	7.24304	3.45825	2.21634	NA	NA	25.1566	8.55632
GCA_001781205.1	5.63421	0.915105	8.48464	1.35081	1.80983	1.55602	6.02386	3.73747	18.0919	1.35081	40.5468	5.39587	2.85043	2.26591	4.21402	5.29349	22.4549	6.74667
GCA_001784175.1	5.27083	0.879837	8.37724	1.2691	2.06046	1.89162	NA	NA	17.7847	1.2691	42.2295	5.45768	3.1064	2.14893	NA	NA	24.4448	6.72677
GCA_001785115.1	5.69285	0.897486	8.92484	1.32977	0.98903	1.35641	4.00586	2.54405	25.9537	1.32977	52.4561	8.22969	3.23198	2.22726	3.01683	3.90046	26.5025	9.55946
GCA_001785175.1	5.54018	0.921287	8.18644	1.25751	1.01509	1.36855	5.85766	3.71141	25.5507	1.25751	53.0738	8.16767	2.64626	2.1788	4.84257	5.07996	27.523	9.42518
GCA_001788395.1	5.54677	0.921287	9.04726	1.29502	0.178169	1.17093	3.43355	2.46624	28.196	1.29502	53.9209	7.90371	3.50049	2.21631	3.25538	3.63717	25.7249	9.19873
GCA_001788495.1	5.71978	0.903061	9.12091	1.33303	NA	NA	0.448051	4.0518	27.898	1.33303	52.7551	8.14364	3.40112	2.23609	NA	NA	24.8571	9.47667
GCA_001794825.1	6.15236	0.956182	10.0052	1.14358	0.208335	1.17202	5.70742	3.43116	18.2005	1.14358	45.3691	6.53618	3.85288	2.09976	5.49909	4.60318	27.1685	7.67977
GCA_001794945.1	5.71768	0.903061	9.76802	1.17722	NA	NA	4.13618	3.05418	27.5835	1.17722	49.2082	7.27186	4.05034	2.08029	NA	NA	21.6246	8.44909
GCA_001795165.1	5.98477	0.959298	10.121	1.07373	NA	NA	0.975205	3.11966	26.4201	1.07373	49.8463	7.42902	4.13618	2.03302	NA	NA	23.4262	8.50274
GCA_001795345.1	6.04796	0.970782	9.61647	1.14735	1.74806	1.51826	6.94022	4.01514	35.9169	1.14735	57.3027	7.66897	3.56851	2.11813	5.19217	5.5334	21.3858	8.81631
GCA_001796335.1	5.45806	0.922486	8.98322	1.31628	NA	NA	0.0661775	4.49194	24.4007	1.31628	46.129	6.76067	3.52516	2.23877	NA	NA	21.7283	8.07695
GCA_001797035.1	5.77718	0.893483	9.90667	1.13691	0.894596	1.31237	5.04735	3.13919	24.0626	1.13691	43.7252	5.73238	4.1295	2.0304	4.15275	4.45156	19.6626	6.86929
GCA_001797335.1	4.97086	0.879357	7.69649	1.33529	NA	NA	2.38403	2.43887	23.8527	1.33529	49.371	7.29561	2.72563	2.21465	NA	NA	25.5183	8.6309
GCA_001797365.1	5.06957	0.880826	8.21627	1.25015	0.900581	1.32031	2.49705	2.4268	16.736	1.25015	44.7062	6.16975	3.1467	2.13098	1.59647	3.74711	27.9702	7.4199
GCA_001797465.1	5.19762	0.885579	7.30097	1.51133	NA	NA	0.0561414	4.49194	19.1803	1.51133	41.8236	5.41647	2.10334	2.39691	NA	NA	22.6433	6.9278
GCA_001797495.1	4.95347	0.889834	7.48078	1.47	0.976522	1.35256	NA	NA	30.8383	1.47	54.1101	7.82103	2.52731	2.35983	NA	NA	23.2718	9.29103
GCA_001797615.1	5.71661	0.902616	8.16347	1.19665	NA	NA	2.59472	2.41773	27.641	1.19665	51.4665	7.94911	2.44687	2.09927	NA	NA	23.8255	9.14576
GCA_001797665.1	5.06629	0.87731	7.32068	1.51595	0.484487	1.16722	2.45547	2.43797	34.2001	1.51595	56.4006	7.83282	2.2544	2.39326	1.97098	3.60519	22.2004	9.34877
GCA_001797905.1	5.52907	0.925861	8.57044	1.35113	0.247117	1.16468	1.10684	3.04477	33.4006	1.35113	59.8853	7.52016	3.04138	2.27699	0.859719	4.20945	26.4847	8.87129
GCA_001798135.1	5.50991	0.928323	9.20022	1.28818	NA	NA	NA	NA	16.0009	1.28818	36.0074	5.42419	3.69032	2.2165	NA	NA	20.0065	6.71237
GCA_001798165.1	4.85476	0.89377	7.71531	1.33529	0.601649	1.18513	NA	NA	26.0254	1.33529	50.3173	7.64725	2.86055	2.22906	NA	NA	24.2919	8.98254
GCA_001798185.1	5.01292	0.861388	8.09389	1.18571	1.37696	1.56794	7.68788	4.51903	17.117	1.18571	46.6232	6.8876	3.08098	2.0471	6.31093	6.08697	29.5063	8.07332
GCA_001798855.1	5.54357	0.921287	8.57186	1.35113	NA	NA	2.22204	2.38734	31.7239	1.35113	56.6224	7.78914	3.02829	2.27242	NA	NA	24.8985	9.14027
GCA_001798885.1	5.16785	0.887269	7.81023	1.23118	NA	NA	0.0292668	4.49194	25.7857	1.23118	49.6654	7.31793	2.64238	2.11845	NA	NA	23.8797	8.54911
GCA_001799225.1	5.394	0.916594	7.98745	1.19642	NA	NA	NA	NA	12.7028	1.19642	35.2046	5.49685	2.59345	2.11301	NA	NA	22.5018	6.69328
GCA_001799275.1	5.55547	0.919387	8.46489	1.29499	NA	NA	NA	NA	14.7012	1.29499	34.1997	5.66806	2.90942	2.21438	NA	NA	19.4985	6.96305
GCA_001799365.1	5.49468	0.932193	8.3952	1.27081	0.456248	1.16663	3.96063	2.54405	15.3235	1.27081	41.0326	5.41711	2.90053	2.203	3.50438	3.71068	25.7091	6.68792
GCA_001799395.1	5.29453	0.878493	8.08781	1.18571	NA	NA	1.09356	3.04477	14.8209	1.18571	38.8342	5.44629	2.79328	2.06421	NA	NA	24.0133	6.63201
GCA_001799475.1	5.33332	0.88336	8.14338	1.17279	NA	NA	NA	NA	4.76496	1.17279	32.1843	6.08398	2.81005	2.05615	NA	NA	27.4194	7.25677
GCA_001799615.1	5.03874	0.859473	8.34038	1.28332	NA	NA	NA	NA	12.2696	1.28332	40.6254	5.41441	3.30164	2.14279	NA	NA	28.3558	6.69773
GCA_001799635.1	5.22633	0.872168	8.4589	1.302	NA	NA	NA	NA	10.9186	1.302	39.4259	5.47776	3.23257	2.17417	NA	NA	28.5073	6.77977
GCA_001799695.1	5.28316	0.879404	8.59074	1.35384	NA	NA	NA	NA	16.8964	1.35384	42.2744	5.45742	3.30758	2.23325	NA	NA	25.3781	6.81127
GCA_001799715.1	5.20821	0.883937	8.61267	1.38291	NA	NA	NA	NA	12.3903	1.38291	41.6928	5.42323	3.40446	2.26685	NA	NA	29.3025	6.80614
GCA_001799735.1	4.83849	0.901398	8.0727	1.20258	NA	NA	NA	NA	13.5147	1.20258	42.0467	5.47209	3.23421	2.10398	NA	NA	28.5321	6.67467
GCA_001799895.1	5.05507	0.867419	8.50109	1.33365	NA	NA	NA	NA	11.0136	1.33365	40.536	5.38196	3.44602	2.20107	NA	NA	29.5224	6.71562
GCA_001799995.1	5.18415	0.888045	8.57715	1.35455	NA	NA	NA	NA	8.55375	1.35455	36.8684	5.46522	3.39299	2.2426	NA	NA	28.3146	6.81977
GCA_001800015.1	5.01612	0.861388	8.30455	1.30702	NA	NA	NA	NA	15.8557	1.30702	41.8245	5.41647	3.28843	2.16841	NA	NA	25.9688	6.72348
GCA_001800075.1	4.94754	0.89172	7.74684	1.34065	NA	NA	1.1757	3.05342	27.3399	1.34065	50.9094	7.73785	2.7993	2.23237	NA	NA	23.5695	9.0785
GCA_001800975.1	5.76136	0.894391	9.19644	1.28818	0.0354263	1.17722	4.10763	3.05418	10.18	1.28818	36.7591	5.49185	3.43508	2.18257	4.0722	4.2314	26.5791	6.78003
GCA_001801025.1	4.60586	0.831779	7.22124	1.56145	NA	NA	3.21123	2.37508	6.63826	1.56145	32.1954	6.09987	2.61538	2.39323	NA	NA	25.5572	7.66132
GCA_001801085.1	5.15513	0.897441	8.1463	1.17279	1.21088	1.45607	4.77409	3.0224	14.3884	1.17279	41.7161	5.43423	2.99117	2.07023	3.56321	4.47847	27.3277	6.60701
GCA_001801175.1	4.7092	0.886694	7.74269	1.34065	0.538707	1.18107	1.44138	2.85302	10.5719	1.34065	37.2434	5.42903	3.03349	2.22735	0.902672	4.03409	26.6715	6.76968
GCA_001801215.1	4.91676	0.900821	7.97449	1.19381	NA	NA	2.2106	2.38734	12.7412	1.19381	37.9059	5.43294	3.05773	2.09463	NA	NA	25.1647	6.62675
GCA_001801465.1	4.09302	0.838086	7.19405	1.54738	NA	NA	NA	NA	25.6525	1.54738	49.071	7.25073	3.10103	2.38547	NA	NA	23.4186	8.7981
GCA_001801685.1	5.10126	0.877422	8.84821	1.34045	0.104453	1.17438	1.72911	2.63569	13.0164	1.34045	38.4778	5.41745	3.74694	2.21787	1.62466	3.81007	25.4615	6.7579
GCA_001801865.1	5.21202	0.881381	8.75394	1.29995	NA	NA	3.78006	2.50492	14.4494	1.29995	39.7612	5.48876	3.54192	2.18134	NA	NA	25.3118	6.78871
GCA_001801885.1	5.39856	0.911818	8.58928	1.35384	1.48874	1.66446	5.87927	3.77471	19.7581	1.35384	45.2949	6.51685	3.19072	2.26566	4.39053	5.43917	25.5369	7.87069
GCA_001801995.1	5.50506	0.928322	8.21895	1.25015	1.04782	1.37646	6.55679	3.70786	12.7751	1.25015	38.8563	5.44355	2.71389	2.17848	5.50897	5.08433	26.0812	6.69371
GCA_001802375.1	5.24397	0.861199	8.09798	1.18571	0.517006	1.1769	6.48657	3.66583	18.9176	1.18571	40.45	5.37647	2.85402	2.04691	5.96956	4.84273	21.5324	6.56218
GCA_001802655.1	4.84442	0.895925	8.22436	1.24723	0.246533	1.16468	3.68321	2.47186	8.47835	1.24723	36.834	5.46873	3.37994	2.14316	3.43668	3.63654	28.3557	6.71596
GCA_001802795.1	5.58108	0.922348	9.64767	1.16078	0.680519	1.20436	4.48638	2.97368	17.1677	1.16078	43.878	5.85104	4.06659	2.08313	3.80587	4.17803	26.7102	7.01182
GCA_001803045.1	5.74423	0.895611	9.17956	1.31328	NA	NA	2.17488	1.83413	18.5175	1.31328	43.5048	5.72741	3.43532	2.20889	NA	NA	24.9873	7.04069
GCA_001803165.1	5.62581	0.916122	9.08777	1.28745	0.34462	1.17368	3.11396	2.36125	11.549	1.28745	37.9964	5.43776	3.46196	2.20357	2.76934	3.53492	26.4474	6.72521
GCA_001803395.1	4.47361	0.843735	7.41524	1.48396	NA	NA	1.05215	3.13577	8.72754	1.48396	34.286	5.64988	2.94163	2.3277	NA	NA	25.5585	7.13384
GCA_001803635.1	5.17585	0.888338	7.57122	1.4086	1.69427	1.72838	NA	NA	23.9904	1.4086	46.6611	6.8876	2.39537	2.29693	NA	NA	22.6707	8.2962
GCA_001803795.1	5.41208	0.911532	7.72033	1.33529	0.528141	1.17834	2.10691	1.79598	35.3673	1.33529	55.46	7.80025	2.30826	2.24682	1.57877	2.97432	20.0927	9.13554
GCA_001804025.1	5.51859	0.926671	8.41587	1.27609	NA	NA	4.12834	3.05418	27.5264	1.27609	53.5023	8.04798	2.89727	2.20276	NA	NA	25.9759	9.32407
GCA_001804125.1	5.47323	0.919905	8.4316	1.32728	1.17754	1.43815	3.10246	2.40792	21.3534	1.32728	50.5796	7.65094	2.95838	2.24719	1.92493	3.84607	29.2262	8.97823
GCA_001804205.1	6.02336	0.970657	9.26948	1.26414	NA	NA	1.95385	1.77105	24.0349	1.26414	49.0827	7.25073	3.24611	2.2348	NA	NA	25.0478	8.51487
GCA_001804285.1	5.99314	0.961664	8.39607	1.27081	NA	NA	2.1962	1.83413	18.6337	1.27081	46.3311	6.77348	2.40293	2.23247	NA	NA	27.6974	8.04429
GCA_001804415.1	5.99607	0.960732	8.36108	1.27477	NA	NA	3.88377	2.53328	30.096	1.27477	52.3732	8.22035	2.36501	2.2355	NA	NA	22.2772	9.49512
GCA_001804565.1	5.67061	0.910598	8.04876	1.19117	0.67069	1.20284	0.861852	3.06632	13.9997	1.19117	38.9115	5.42596	2.37815	2.10177	0.191162	4.26915	24.9118	6.61712
GCA_001804705.1	5.52119	0.926805	8.39122	1.27	1.66004	1.71157	2.89593	2.48363	16.5621	1.27	40.7871	5.41708	2.87003	2.19681	1.23589	4.1952	24.2249	6.68708
GCA_001804865.1	5.18595	0.888045	9.27842	1.26618	NA	NA	3.01597	2.39448	11.2047	1.26618	39.5689	5.48722	4.09247	2.15422	NA	NA	28.3641	6.7534
GCA_001804915.1	5.28485	0.879404	7.53013	1.42291	1.35399	1.5129	1.54836	2.85302	30.1775	1.42291	47.8789	7.07713	2.24528	2.30231	0.194371	4.36593	17.7014	8.50004
GCA_001805055.1	5.39413	0.916594	8.03122	1.17027	NA	NA	2.19255	1.83413	20.9091	1.17027	44.308	6.06204	2.63709	2.08686	NA	NA	23.3989	7.2323
GCA_001805085.1	5.86876	0.912658	8.52012	1.34604	1.10921	1.40203	3.3236	2.46034	19.2028	1.34604	44.1491	5.99313	2.65136	2.2587	2.21439	3.86237	24.9463	7.33917
GCA_001805105.1	5.21646	0.877541	7.66879	1.28626	0.128434	1.17473	NA	NA	26.4377	1.28626	48.5095	7.12355	2.45233	2.1638	NA	NA	22.0718	8.40982
GCA_001805205.1	5.17184	0.88976	7.52201	1.43779	NA	NA	0.826943	3.06632	27.9092	1.43779	51.4328	7.94911	2.35017	2.32755	NA	NA	23.5236	9.38689
GCA_001805245.1	5.56811	0.919428	8.26199	1.27163	2.00238	1.87137	3.48565	2.45327	23.7896	1.27163	47.1181	6.93867	2.69388	2.19105	1.48327	4.32463	23.3284	8.2103
GCA_001805615.1	5.06866	0.880826	8.04383	1.19117	NA	NA	NA	NA	28.45	1.19117	53.1556	8.04166	2.97517	2.07199	NA	NA	24.7056	9.23283
GCA_001809325.1	5.14786	0.897441	9.19472	1.28818	0.322881	1.17037	5.98302	3.72614	12.3922	1.28818	40.1807	5.43384	4.04686	2.18562	5.66014	4.89651	27.7886	6.72202
GCA_001815675.1	5.21105	0.881381	9.26262	1.26613	0.322115	1.17037	5.82781	3.71141	13.7273	1.26613	39.5911	5.48635	4.05156	2.14751	5.50569	4.88179	25.8638	6.75248
GCA_001823545.1	5.90996	0.920779	9.01094	1.30867	0.187224	1.17263	5.26635	3.20678	23.4562	1.30867	43.9422	5.89574	3.10099	2.22945	5.07913	4.37941	20.486	7.20441
GCA_001824475.1	5.33516	0.883366	9.5033	1.18702	0.499048	1.17108	2.29784	2.38734	17.4726	1.18702	43.6096	5.7517	4.16814	2.07039	1.79879	3.55842	26.137	6.93872
GCA_001824635.1	4.89801	0.908486	8.65204	1.37118	NA	NA	NA	NA	16.8626	1.37118	40.113	5.45061	3.75403	2.27967	NA	NA	23.2503	6.82179
GCA_001825565.1	5.48139	0.919905	7.93743	1.17443	0.278942	1.16348	2.61325	2.41773	19.1685	1.17443	40.7041	5.41035	2.45604	2.09433	2.3343	3.58122	21.5357	6.58478
GCA_001828595.1	5.60875	0.916577	8.3618	1.27477	1.96017	1.81177	2.75579	2.45907	27.9731	1.27477	42.9242	5.58947	2.75305	2.19135	0.795624	4.27085	14.9511	6.86424
GCA_001828855.1	5.58392	0.918551	9.65294	1.16155	NA	NA	2.05293	1.78953	6.79014	1.16155	34.3194	5.64711	4.06902	2.0801	NA	NA	27.5293	6.80866
GCA_001828935.1	5.22762	0.872168	8.63056	1.37478	NA	NA	0.635345	3.06632	12.9974	1.37478	37.3216	5.42862	3.40294	2.24694	NA	NA	24.3242	6.80339
GCA_001829005.1	5.34353	0.881313	9.09953	1.28371	NA	NA	NA	NA	9.85207	1.28371	33.7308	5.77748	3.75601	2.16502	NA	NA	23.8787	7.0612
GCA_001829455.1	5.11279	0.895521	7.74772	1.34065	NA	NA	0.0868621	4.1659	25.7279	1.34065	47.7233	6.97535	2.63493	2.23617	NA	NA	21.9955	8.316
GCA_001829495.1	5.08791	0.874558	8.04987	1.19117	NA	NA	0.758088	3.06632	26.7183	1.19117	47.9847	7.0945	2.96196	2.06573	NA	NA	21.2664	8.28566
GCA_001829625.1	5.42431	0.909052	7.83551	1.23118	0.989507	1.35641	2.74302	2.45907	7.00717	1.23118	37.2986	5.43092	2.4112	2.14023	1.75351	3.81548	30.2914	6.6621
GCA_001829675.1	5.43804	0.923096	7.70446	1.33529	1.55196	1.64556	4.27522	2.89249	14.2779	1.33529	38.8596	5.44355	2.26642	2.25839	2.72326	4.53805	24.5817	6.77884
GCA_001829715.1	5.32979	0.884763	7.68965	1.34333	1.36402	1.53201	4.57246	3.0207	7.3258	1.34333	33.7336	5.77588	2.35987	2.22809	3.20844	4.55271	26.4078	7.11921
GCA_001829785.1	5.18042	0.888338	7.5883	1.4086	1.2414	1.44068	4.77196	3.0224	12.3544	1.4086	37.8825	5.42697	2.40787	2.29693	3.53056	4.46308	25.5282	6.83556
GCA_001830245.1	5.60039	0.917707	9.35344	1.24159	1.23333	1.44068	6.74666	3.97334	12.3481	1.24159	41.5588	5.52479	3.75306	2.1593	5.51333	5.41402	29.2107	6.76638
GCA_001830425.1	4.92999	0.900833	7.74331	1.34065	NA	NA	2.76742	2.45907	8.62484	1.34065	33.7916	5.7549	2.81332	2.24149	NA	NA	25.1668	7.09555
GCA_001830835.1	5.57056	0.921291	8.24627	1.2757	NA	NA	NA	NA	20.9663	1.2757	47.6364	6.9482	2.67572	2.19699	NA	NA	26.6701	8.2239
GCA_001838165.1	4.96531	0.883377	8.83512	1.27995	0.217079	1.16956	4.03912	3.06663	12.2527	1.27995	35.9949	5.41595	3.86981	2.16333	3.82205	4.23619	23.7422	6.69591
GCA_001871085.1	5.11435	0.895521	8.1115	1.17123	NA	NA	NA	NA	7.62814	1.17123	34.4478	5.61284	2.99715	2.06675	NA	NA	26.8197	6.78407
GCA_001871115.1	5.02559	0.858105	8.25394	1.2757	NA	NA	NA	NA	12.0497	1.2757	38.8608	5.44355	3.22834	2.13381	NA	NA	26.8111	6.71925
GCA_001871195.1	4.44858	0.846639	7.14364	1.94257	1.42611	1.58186	6.74794	3.97334	6.24628	1.94257	34.8824	5.54607	2.69506	2.78921	5.32182	5.5552	28.6361	7.48864
GCA_001871325.1	5.639	0.914086	9.08805	1.28745	0.158743	1.17093	1.34986	3.00077	5.4229	1.28745	34.4027	5.61426	3.44905	2.20154	1.19112	4.1717	28.9798	6.90171
GCA_001871515.1	4.84241	0.895925	8.2254	1.24723	NA	NA	0.463903	4.0518	8.20217	1.24723	34.5962	5.58787	3.38299	2.14316	NA	NA	26.3941	6.8351
GCA_001871685.1	5.32237	0.882945	8.04376	1.19117	0.284359	1.16348	0.538802	4.0518	29.8157	1.19117	50.6599	7.68782	2.72139	2.07411	0.254443	5.21528	20.8443	8.87899
GCA_001872285.1	5.08187	0.876854	8.51879	1.34604	NA	NA	1.64064	2.68583	21.8358	1.34604	46.6131	6.8876	3.43692	2.2229	NA	NA	24.7773	8.23365
GCA_001872605.1	4.86434	0.905116	8.40211	1.28128	1.74639	1.51826	5.61771	3.40551	26.3535	1.28128	50.3599	7.64725	3.53778	2.1864	3.87132	4.92378	24.0064	8.92852
GCA_001872685.1	5.45793	0.922486	8.61063	1.39303	NA	NA	4.72145	3.0092	8.63711	1.39303	37.9022	5.43294	3.1527	2.31552	NA	NA	29.265	6.82597
GCA_001873065.1	5.8611	0.912002	9.59222	1.18553	NA	NA	3.4472	2.46624	6.15934	1.18553	30.6713	6.43277	3.73113	2.09753	NA	NA	24.5119	7.6183
GCA_001873105.1	5.84678	0.921901	9.49461	1.17472	0.34052	1.17368	4.83762	3.00375	10.5723	1.17472	36.6907	5.47778	3.64784	2.09662	4.4971	4.17743	26.1184	6.6525
GCA_001873135.1	5.49789	0.932193	7.85931	1.20645	1.30899	1.47315	5.26918	3.20678	10.4429	1.20645	39.3398	5.47153	2.36141	2.13864	3.96019	4.67994	28.897	6.67798
GCA_001873185.1	5.92459	0.922086	9.70982	1.16796	NA	NA	3.39959	2.44225	10.9935	1.16796	38.708	5.48117	3.78523	2.09004	NA	NA	27.7145	6.64913
GCA_001873295.1	4.92555	0.900833	7.80537	1.34163	1.20929	1.45607	1.44665	2.85302	18.7193	1.34163	43.9632	5.87368	2.87982	2.24247	0.237364	4.30909	25.2438	7.21531
GCA_001873635.1	4.76208	0.898909	7.85872	1.20645	NA	NA	0.405533	4.0518	10.6952	1.20645	37.7439	5.43198	3.09664	2.10536	NA	NA	27.0487	6.63843
GCA_001873745.1	5.41276	0.911532	8.45245	1.32005	NA	NA	0.481321	4.0518	23.9786	1.32005	51.3681	7.94911	3.0397	2.23158	NA	NA	27.3894	9.26915
GCA_001873935.1	5.44338	0.924254	8.0352	1.17027	NA	NA	0.683895	3.06632	27.1582	1.17027	49.7605	7.42902	2.59182	2.09452	NA	NA	22.6023	8.59928
GCA_001874265.1	6.24314	1.01866	10.0762	1.13965	1.03971	1.37431	9.68161	3.97057	5.44903	1.13965	32.9907	5.86368	3.83305	2.15832	8.6419	5.34488	27.5417	7.00333
GCA_001874305.1	5.4749	0.919905	8.34974	1.27393	1.74316	1.51826	4.6767	3.02075	1.18636	1.27393	25.9606	7.85888	2.87484	2.19384	2.93355	4.53902	24.7742	9.13281
GCA_001874335.1	5.70745	0.899837	9.13799	1.32623	0.909163	1.32092	6.96761	4.0202	4.39155	1.32623	31.2786	6.24532	3.43054	2.22606	6.05845	5.34112	26.887	7.57154
GCA_001874365.1	5.86245	0.912002	10.1548	1.09344	1.34846	1.5103	6.5806	3.71733	NA	1.09344	22.9921	9.45672	4.2923	2.00544	5.23214	5.22763	NA	10.5502
GCA_001880285.1	6.88311	1.017	11.9673	1.33246	4.35338	5.65519	12.8186	6.83751	14.6108	1.33246	40.1452	5.43384	5.08414	2.34946	8.46517	12.4927	25.5344	6.7663
GCA_001896555.1	5.80797	0.89719	9.35803	1.24326	1.42204	1.58186	6.88248	4.01348	27.486	1.24326	50.2926	7.62265	3.55005	2.14045	5.46043	5.59534	22.8066	8.86592
GCA_001896715.1	6.08834	0.971327	9.51046	1.18361	1.79281	1.54828	4.20079	2.90454	30.8089	1.18361	54.3822	7.78424	3.42212	2.15493	2.40798	4.45282	23.5733	8.96785
GCA_001896885.1	4.38583	0.851533	8.55294	1.35113	0.2033	1.17191	5.9103	3.77471	17.2012	1.35113	42.7927	5.60618	4.16711	2.20267	5.707	4.94662	25.5915	6.95731
GCA_001896955.1	4.60241	0.831779	8.13325	1.17697	0.571456	1.17512	2.05409	1.78953	15.1503	1.17697	39.2551	5.46393	3.53084	2.00875	1.48263	2.96466	24.1048	6.6409
GCA_001897075.1	5.22744	0.872168	9.37837	1.23712	0.289968	1.16683	5.21536	3.17446	11.7614	1.23712	38.3338	5.46316	4.15093	2.10929	4.92539	4.34129	26.5723	6.70028
GCA_001897285.1	4.73996	0.896565	8.13052	1.1769	0.0169639	1.18164	1.72376	2.63569	15.7976	1.1769	38.1337	5.43782	3.39057	2.07347	1.7068	3.81733	22.3361	6.61472
GCA_001897355.1	4.99603	0.866715	9.25974	1.26613	1.06105	1.39226	7.21209	4.35243	19.995	1.26613	37.6401	5.44834	4.26371	2.13285	6.15104	5.74469	17.6452	6.71448
GCA_001897375.1	4.3904	0.82259	8.33978	1.28332	NA	NA	2.37579	2.43887	12.9371	1.28332	39.656	5.47969	3.94938	2.10591	NA	NA	26.7189	6.76301
GCA_001897425.1	4.68305	0.822397	8.49775	1.33365	0.203977	1.17191	1.02726	3.11966	11.4582	1.33365	32.9048	5.88142	3.8147	2.15605	0.823284	4.29157	21.4466	7.21507
GCA_001897435.1	3.88235	0.975527	6.96578	2.07925	0.481683	1.16722	1.5774	2.85302	12.0385	2.07925	36.8231	5.46684	3.08343	3.05477	1.09572	4.02024	24.7846	7.54608
GCA_001897475.1	4.87526	0.903154	7.74797	1.34065	NA	NA	NA	NA	NA	1.34065	23.4872	9.45672	2.87271	2.24381	NA	NA	NA	10.7974
GCA_001897515.1	5.74291	0.895611	8.75287	1.29995	NA	NA	4.2876	2.89249	17.2103	1.29995	41.1596	5.43514	3.00996	2.19556	NA	NA	23.9493	6.7351
GCA_001897535.1	5.22463	0.874676	8.66667	1.37063	0.712676	1.20923	NA	NA	7.0397	1.37063	32.0299	6.11421	3.44204	2.24531	NA	NA	24.9902	7.48484
GCA_001897615.1	5.33292	0.88336	9.66932	1.15714	0.0798986	1.17378	4.32494	2.88294	20.8843	1.15714	47.6798	6.98482	4.3364	2.0405	4.24504	4.05672	26.7955	8.14196
GCA_001897675.1	4.85849	0.89377	8.4304	1.32728	0.0236726	1.17971	2.9236	2.43721	10.3701	1.32728	38.9554	5.45453	3.57191	2.22105	2.89993	3.61692	28.5853	6.78181
GCA_001897745.1	5.19339	0.886867	8.62287	1.37857	0.53796	1.18107	2.42449	2.43797	12.4706	1.37857	40.2386	5.40424	3.42948	2.26544	1.88653	3.61904	27.768	6.78281
GCA_001897755.1	4.60697	0.831768	8.15509	1.18023	0.396731	1.17386	1.69218	2.63569	18.2908	1.18023	41.9114	5.44827	3.54812	2.012	1.29545	3.80955	23.6205	6.62851
GCA_001897855.1	4.55068	0.821292	7.6964	1.33529	NA	NA	0.255738	4.1659	17.8382	1.33529	40.4721	5.38249	3.14572	2.15658	NA	NA	22.6339	6.71778
GCA_001897945.1	5.33603	0.883366	9.91875	1.13783	0.973638	1.35256	7.67045	4.51903	14.164	1.13783	39.2744	5.46434	4.58273	2.02119	6.69681	5.87159	25.1104	6.60216
GCA_001897995.1	4.87815	0.903154	9.04218	1.29656	NA	NA	4.01464	2.54405	13.7932	1.29656	40.7561	5.41269	4.16403	2.19971	NA	NA	26.9629	6.70925
GCA_001898145.1	5.14685	0.897441	9.00933	1.30962	NA	NA	2.46496	2.43797	11.8496	1.30962	36.8686	5.46522	3.86247	2.20706	NA	NA	25.019	6.77484
GCA_001898165.1	5.73979	0.894882	8.97416	1.31724	NA	NA	7.09672	4.25595	18.5822	1.31724	43.3043	5.68267	3.23437	2.21212	NA	NA	24.7221	6.9999
GCA_001898175.1	4.64919	0.81642	8.71465	1.32222	NA	NA	0.933932	3.11966	18.0004	1.32222	42.3882	5.49491	4.06546	2.13864	NA	NA	24.3878	6.81712
GCA_001898185.1	4.41901	0.839036	8.15147	1.17618	0.199609	1.17181	1.42505	2.85302	16.4609	1.17618	40.9429	5.3934	3.73246	2.01521	1.22544	4.02484	24.482	6.56958
GCA_001898235.1	5.00005	0.866715	8.24703	1.2757	0.515976	1.1769	5.01741	3.17006	16.1135	1.2757	38.2268	5.46758	3.24698	2.14242	4.50144	4.34696	22.1133	6.74328
GCA_001898255.1	4.7711	0.892162	8.30989	1.29948	NA	NA	3.81427	2.50492	5.19977	1.29948	34.5105	5.64341	3.53879	2.19165	NA	NA	29.3108	6.9429
GCA_001898315.1	5.70938	0.899837	10.172	1.10591	NA	NA	2.43393	2.43797	10.368	1.10591	34.4155	5.61426	4.46263	2.00575	NA	NA	24.0475	6.72017
GCA_001898385.1	5.34297	0.881313	8.88397	1.33986	0.564969	1.17512	0.595901	3.06632	25.9772	1.33986	49.024	7.25478	3.541	2.22117	0.0309321	4.24144	23.0468	8.59464
GCA_001898405.1	5.1613	0.888547	8.75282	1.29995	NA	NA	1.36816	2.85302	13.4536	1.29995	39.495	5.49479	3.59152	2.1885	NA	NA	26.0414	6.79474
GCA_001898415.1	4.0795	0.838086	7.70459	1.33529	0.287574	1.16683	3.89076	2.53328	10.061	1.33529	38.7987	5.46854	3.62509	2.17338	3.60318	3.70011	28.7377	6.80383
GCA_001898425.1	4.5412	0.809331	8.61893	1.38291	NA	NA	3.0244	2.39448	12.8892	1.38291	39.3968	5.47329	4.07772	2.19225	NA	NA	26.5077	6.8562
GCA_001898465.1	5.13209	0.894971	8.22905	1.24723	NA	NA	NA	NA	12.4142	1.24723	35.4978	5.43554	3.09696	2.1422	NA	NA	23.0837	6.68277
GCA_001898485.1	5.45161	0.923219	9.13707	1.32623	NA	NA	1.45494	2.85302	13.1091	1.32623	38.5353	5.44098	3.68546	2.24945	NA	NA	25.4262	6.76721
GCA_001898505.1	4.39313	0.82259	8.23534	1.24723	NA	NA	1.10369	3.04477	10.8993	1.24723	37.9129	5.43606	3.84221	2.06982	NA	NA	27.0136	6.68329
GCA_001898575.1	5.46167	0.923134	8.98781	1.31636	NA	NA	0.493955	4.0518	10.7649	1.31636	33.8102	5.74677	3.52614	2.23949	NA	NA	23.0453	7.06313
GCA_001898645.1	5.25062	0.858057	9.16816	1.31567	NA	NA	3.89042	2.53328	23.0019	1.31567	49.2135	7.27186	3.91753	2.17373	NA	NA	26.2116	8.58754
GCA_001898825.1	4.86255	0.89377	8.07757	1.20258	0.413677	1.17362	4.21615	2.87057	9.18515	1.20258	36.3879	5.4072	3.21502	2.09635	3.80247	4.0442	27.2028	6.60978
GCA_001898855.1	5.20986	0.881381	9.60129	1.17671	NA	NA	2.92422	2.43721	22.84	1.17671	44.4078	6.10944	4.39144	2.05809	NA	NA	21.5678	7.28615
GCA_001898935.1	5.79109	0.90565	9.47665	1.19964	0.0420601	1.17722	5.32095	3.24883	11.7232	1.19964	38.7235	5.4827	3.68556	2.10529	5.27889	4.42605	27.0003	6.68234
GCA_001899065.1	5.30842	0.879395	9.73599	1.16605	NA	NA	3.72876	2.51764	12.5878	1.16605	38.0069	5.43776	4.42757	2.04544	NA	NA	25.4191	6.60381
GCA_001899075.1	4.50271	0.83722	8.93078	1.32514	NA	NA	2.07913	1.79598	16.2846	1.32514	39.4944	5.49479	4.42807	2.16236	NA	NA	23.2098	6.81993
GCA_001899085.1	5.32872	0.885084	10.0065	1.14358	NA	NA	2.7432	2.45907	13.1783	1.14358	37.9408	5.43456	4.67782	2.02867	NA	NA	24.7624	6.57814
GCA_001899175.1	5.37571	0.916292	8.41662	1.27609	0.858911	1.26881	1.71855	2.63569	17.6141	1.27609	39.2291	5.46481	3.0409	2.19238	0.859639	3.9045	21.615	6.7409
GCA_001899205.1	4.64678	0.81642	9.45506	1.20751	NA	NA	4.39025	2.81105	15.2809	1.20751	39.774	5.48804	4.80828	2.02393	NA	NA	24.4932	6.69555
GCA_001899235.1	5.04857	0.868604	8.54662	1.34054	NA	NA	4.10347	3.06663	12.0377	1.34054	35.2893	5.48613	3.49805	2.20914	NA	NA	23.2516	6.82666
GCA_001899255.1	4.54874	0.821292	8.39901	1.28128	0.509722	1.1769	2.54995	2.4268	15.6387	1.28128	39.81	5.47539	3.85027	2.10257	2.04023	3.6037	24.1713	6.75667
GCA_001899285.1	4.84817	0.89377	8.60354	1.36319	0.953636	1.34542	1.90072	1.77105	18.2074	1.36319	43.7742	5.82505	3.75538	2.25696	0.947085	3.11646	25.5668	7.18824
GCA_001899305.1	4.59321	0.829198	7.65639	1.30024	0.917887	1.32565	4.1678	3.04372	9.58374	1.30024	40.3287	5.36414	3.06317	2.12943	3.24991	4.36937	30.745	6.66438
GCA_001899315.1	5.14266	0.893487	8.07291	1.20258	0.35366	1.17461	1.46573	2.85302	7.31468	1.20258	29.7808	6.56132	2.93025	2.09607	1.11207	4.02764	22.4661	7.7639
GCA_001899585.1	4.53611	0.826641	8.62843	1.37857	NA	NA	0.722266	3.06632	9.28735	1.37857	37.7361	5.43704	4.09232	2.20521	NA	NA	28.4488	6.81561
GCA_001899685.1	4.9444	0.896245	8.80525	1.27425	NA	NA	1.60663	2.68583	16.7798	1.27425	41.3863	5.51154	3.86084	2.1705	NA	NA	24.6065	6.7858
GCA_001899715.1	4.84201	0.895925	9.01622	1.30867	NA	NA	1.72357	2.63569	12.651	1.30867	38.3326	5.46316	4.17421	2.2046	NA	NA	25.6816	6.77183
GCA_001899765.1	4.54581	0.821292	7.92508	1.17714	0.445627	1.16819	5.16876	3.15877	9.56257	1.17714	40.2293	5.40123	3.37926	1.99844	4.72313	4.32696	30.6667	6.57837
GCA_001899775.1	5.10256	0.877422	8.27315	1.26457	0.803604	1.24395	3.40551	2.44225	12.2589	1.26457	42.1482	5.4814	3.17059	2.14199	2.60191	3.6862	29.8893	6.74597
GCA_001899805.1	3.59284	1.27093	6.90365	2.09862	1.18692	1.43815	5.30089	3.27137	10.5941	2.09862	40.6221	5.41441	3.31081	3.36955	4.11396	4.70952	30.028	7.51303
GCA_001899855.1	4.69202	0.888815	8.53245	1.34054	NA	NA	1.66944	2.63569	9.28537	1.34054	33.2514	5.79442	3.84043	2.22935	NA	NA	23.966	7.13495
GCA_001914235.1	5.26886	0.880148	7.92812	1.17714	0.200033	1.17191	5.16642	3.15877	14.5934	1.17714	38.4467	5.40965	2.65926	2.05729	4.96639	4.33068	23.8533	6.58679
GCA_001919865.1	5.14652	0.897441	8.65875	1.36099	0.801954	1.24395	1.99839	1.77105	29.5188	1.36099	53.0036	8.17933	3.51223	2.25843	1.19643	3.015	23.4848	9.54032
GCA_001939945.1	5.59974	0.917707	9.53013	1.18587	NA	NA	2.25466	2.38734	10.7583	1.18587	38.3983	5.41388	3.93039	2.10358	NA	NA	27.64	6.59976
GCA_001942465.1	5.67681	0.925264	9.54984	1.18273	1.21046	1.45607	9.34176	3.96855	19.3317	1.18273	42.301	5.46574	3.87303	2.108	8.13131	5.42462	22.9692	6.64848
GCA_001953215.1	5.17168	0.88976	8.97607	1.31724	NA	NA	1.05059	3.13577	15.227	1.31724	40.7994	5.41708	3.80438	2.207	NA	NA	25.5724	6.73432
GCA_001956215.1	6.2071	0.99535	9.59697	1.18553	0.56484	1.17512	10.6689	5.69084	15.1366	1.18553	45.224	6.38472	3.38987	2.18088	10.1041	6.86596	30.0874	7.57025
GCA_001998905.1	5.87684	0.917566	9.92281	1.14112	NA	NA	6.95301	4.0202	15.6302	1.14112	39.5094	5.49479	4.04598	2.05869	NA	NA	23.8792	6.63591
GCA_001999425.1	5.63062	0.915737	9.45455	1.20751	NA	NA	7.95343	4.46455	11.8863	1.20751	38.3872	5.41388	3.82394	2.12325	NA	NA	26.5009	6.62139
GCA_002002485.1	5.78924	0.905948	9.26175	1.26613	0.333579	1.17258	5.30321	3.27137	11.2963	1.26613	36.7869	5.49114	3.47251	2.17208	4.96963	4.44395	25.4906	6.75728
GCA_002002705.1	4.49499	0.835398	8.46797	1.30914	NA	NA	2.04417	1.78953	11.5652	1.30914	40.0263	5.43878	3.97297	2.14454	NA	NA	28.4612	6.74792
GCA_002005205.3	5.41499	0.910294	9.85607	1.11597	NA	NA	5.12092	3.16868	9.48362	1.11597	36.225	5.41133	4.44108	2.02626	NA	NA	26.7414	6.52729
GCA_002007405.1	5.53859	0.921287	9.32889	1.23584	1.60292	1.69385	2.32544	2.43887	6.36375	1.23584	26.6731	7.56204	3.7903	2.15712	0.72252	4.13272	20.3094	8.79787
GCA_002009475.1	5.16483	0.887269	8.05986	1.19117	0.509299	1.1769	4.26309	2.87119	22.8787	1.19117	42.4936	5.53537	2.89503	2.07844	3.75379	4.04809	19.6148	6.72654
GCA_002011035.1	6.30847	1.00704	8.05662	1.19117	0.00862689	1.18164	0.853944	3.06632	44.1668	1.19117	73.8945	7.2329	1.74815	2.1982	0.845317	4.24796	29.7277	8.42407
GCA_002011075.1	4.73525	0.901874	8.08052	1.20258	1.77491	1.53032	NA	NA	65.8532	1.20258	85.4728	8.45216	3.34527	2.10445	NA	NA	19.6196	9.65474
GCA_002011125.1	5.0379	0.859473	7.73845	1.34065	0.951198	1.34336	3.84648	2.50046	54.3776	1.34065	69.9319	6.35353	2.70055	2.20012	2.89529	3.84382	15.5542	7.69418
GCA_002011495.1	6.36885	0.992903	9.17736	1.31328	0.592684	1.18443	2.34554	2.43887	35.1012	1.31328	63.0508	6.57485	2.8085	2.30619	1.75286	3.6233	27.9496	7.88813
GCA_002011735.1	5.55477	0.919387	8.28742	1.26457	1.20854	1.45607	3.19591	2.37508	40.9022	1.26457	62.1483	6.50073	2.73265	2.18396	1.98737	3.83115	21.2461	7.7653
GCA_002011795.1	6.39451	1.00874	8.72489	1.30835	NA	NA	5.345	3.24883	35.7766	1.30835	59.7801	7.52016	2.33038	2.3171	NA	NA	24.0036	8.82852
GCA_002050165.1	5.00594	0.861062	8.41278	1.27609	0.861563	1.26881	4.52023	3.00123	15.9327	1.27609	40.3299	5.36414	3.40684	2.13715	3.65867	4.27004	24.3972	6.64023
GCA_002050235.1	5.02811	0.857183	8.93116	1.32514	NA	NA	NA	NA	22.1042	1.32514	40.7804	5.41927	3.90305	2.18233	NA	NA	18.6762	6.74441
GCA_002050275.1	5.31587	0.882945	8.83637	1.28443	NA	NA	0.173633	4.1659	24.5239	1.28443	47.5909	6.96572	3.5205	2.16738	NA	NA	23.067	8.25015
GCA_002066995.1	4.36219	0.872665	8.16352	1.19665	NA	NA	1.63697	2.68583	14.8848	1.19665	41.6871	5.42279	3.80133	2.06932	NA	NA	26.8023	6.61944
GCA_002067165.1	5.10958	0.877406	7.83817	1.22102	1.41649	1.58186	3.15203	2.36125	24.9397	1.22102	50.1564	7.60085	2.7286	2.09842	1.73554	3.94311	25.2167	8.82186
GCA_002067235.1	5.21335	0.881381	8.00286	1.2096	0.559531	1.17365	2.47697	2.43797	22.8387	1.2096	47.0366	6.88564	2.78951	2.09098	1.91744	3.61162	24.1979	8.09524
GCA_002067745.1	5.6107	0.916577	8.28888	1.26457	0.75215	1.22335	3.94176	2.53913	20.1234	1.26457	44.8115	6.25068	2.67818	2.18115	3.18961	3.76248	24.6881	7.51525
GCA_002068205.1	5.63141	0.915737	8.6524	1.37118	1.06419	1.39226	6.65248	3.72777	27.1904	1.37118	56.2222	7.83282	3.02099	2.28692	5.58829	5.12002	29.0318	9.20401
GCA_002068835.1	5.89449	0.918836	8.76488	1.29977	NA	NA	4.90898	3.03559	15.636	1.29977	46.1573	6.77243	2.87039	2.2186	NA	NA	30.5213	8.07219
GCA_002068935.1	5.49373	0.924188	9.79013	1.18312	NA	NA	NA	NA	31.5951	1.18312	58.6874	7.83869	4.2964	2.10731	NA	NA	27.0923	9.02182
GCA_002069125.1	5.82494	0.902037	8.82777	1.27995	NA	NA	2.89403	2.48363	19.9878	1.27995	44.1701	6.00623	3.00283	2.18199	NA	NA	24.1823	7.28619
GCA_002069765.1	4.83646	0.901398	7.63919	1.29986	0.0373696	1.17722	NA	NA	19.206	1.29986	40.7967	5.41708	2.80273	2.20126	NA	NA	21.5907	6.71694
GCA_002069885.1	5.40651	0.911532	8.16294	1.19665	NA	NA	0.00673637	4.4416	20.4516	1.19665	41.2764	5.46897	2.75643	2.10819	NA	NA	20.8248	6.66563
GCA_002069965.1	5.09853	0.877422	7.79155	1.34163	NA	NA	NA	NA	22.4248	1.34163	47.0374	6.88564	2.69302	2.21905	NA	NA	24.6126	8.22727
GCA_002069975.1	5.16106	0.888547	8.5368	1.34054	0.429173	1.16819	NA	NA	24.2975	1.34054	43.2642	5.72987	3.37574	2.22908	NA	NA	18.9668	7.0704
GCA_002070275.1	5.55311	0.919457	9.17228	1.31328	NA	NA	2.13531	1.79598	19.4902	1.31328	43.3716	5.69188	3.61917	2.23274	NA	NA	23.8814	7.00516
GCA_002070825.1	5.36918	0.916292	8.48289	1.35081	0.481354	1.16722	NA	NA	18.1661	1.35081	43.2392	5.72552	3.11371	2.2671	NA	NA	25.0731	7.07633
GCA_002070955.1	5.78979	0.905948	9.50402	1.18702	NA	NA	NA	NA	29.2018	1.18702	49.9897	7.57768	3.71424	2.09297	NA	NA	20.7878	8.7647
GCA_002071445.1	5.63482	0.915105	8.64766	1.37118	NA	NA	3.6291	2.43649	15.7373	1.37118	41.4016	5.51154	3.01284	2.28629	NA	NA	25.6643	6.88273
GCA_002083365.1	5.36951	0.916292	8.18935	1.25751	1.2531	1.44565	5.34993	3.25729	19.4283	1.25751	41.8123	5.41647	2.81984	2.17381	4.09684	4.70294	22.384	6.67398
GCA_002083395.1	5.41391	0.910294	8.8794	1.33506	0.376833	1.17401	4.66121	3.00432	14.0643	1.33506	35.2264	5.49714	3.46548	2.24535	4.28438	4.17833	21.162	6.8322
GCA_002083405.1	5.55828	0.919387	8.5395	1.34054	0.809637	1.24541	3.83249	2.50046	16.9124	1.34054	36.3382	5.41465	2.98122	2.25992	3.02286	3.74587	19.4259	6.75519
GCA_002083475.1	5.10133	0.877422	9.66297	1.15269	NA	NA	0.0160798	4.49194	18.4891	1.15269	44.2534	6.03984	4.56164	2.03012	NA	NA	25.7643	7.19253
GCA_002083565.1	5.50396	0.929552	8.31439	1.2914	1.37943	1.56794	4.65285	3.00432	18.1614	1.2914	41.0985	5.41596	2.81044	2.22096	3.27342	4.57226	22.9371	6.70737
GCA_002083595.1	5.50902	0.928323	8.81475	1.26393	0.476841	1.16722	5.50209	3.37142	9.36047	1.26393	32.6546	5.85985	3.30573	2.19225	5.02525	4.53864	23.2942	7.12378
GCA_002083615.1	4.89201	0.908486	8.42379	1.27609	NA	NA	2.60353	2.41773	10.9523	1.27609	32.4317	6.02855	3.53178	2.18457	NA	NA	21.4794	7.30464
GCA_002083825.1	5.80135	0.892149	8.82158	1.27627	0.141452	1.17286	3.3262	2.46034	15.8112	1.27627	40.6152	5.41441	3.02024	2.16842	3.18474	3.6332	24.804	6.69068
GCA_002084545.1	5.19048	0.889595	8.15063	1.17618	NA	NA	NA	NA	19.8843	1.17618	44.0089	5.88305	2.96015	2.06577	NA	NA	24.1247	7.05923
GCA_002084765.1	5.95483	0.944751	9.32868	1.23584	2.89817	3.24871	7.15796	4.31292	21.6476	1.23584	45.3712	6.53618	3.37385	2.18059	4.25979	7.56164	23.7236	7.77202
GCA_002085155.1	5.94557	0.94192	9.18333	1.28448	0.904446	1.32092	3.59985	2.40493	18.9814	1.28448	39.9374	5.46185	3.23777	2.2264	2.69541	3.72585	20.956	6.74633
GCA_002085445.1	6.44721	1.0017	9.79077	1.18312	1.68039	1.72838	6.49803	3.71442	11.9095	1.18312	37.2757	5.41865	3.34356	2.18482	4.81764	5.4428	25.3661	6.60177
GCA_002092835.1	5.03113	0.85617	7.71258	1.33529	NA	NA	2.6598	2.42946	5.07048	1.33529	31.7976	6.19235	2.68145	2.19146	NA	NA	26.7272	7.52764
GCA_002101905.1	4.03245	0.929747	8.22906	1.24723	NA	NA	4.89291	3.00736	22.3237	1.24723	42.8258	5.59915	4.19662	2.17698	NA	NA	20.5022	6.84638
GCA_002104535.1	5.87605	0.917566	9.68063	1.16171	0.472335	1.16482	5.94826	3.75088	2.75777	1.16171	25.458	8.09974	3.80459	2.07927	5.47592	4.91571	22.7002	9.26144
GCA_002127285.1	5.22639	0.872168	8.03048	1.17027	NA	NA	NA	NA	20.0209	1.17027	41.445	5.51542	2.80409	2.04243	NA	NA	21.4242	6.68568
GCA_002127295.1	5.56907	0.919428	9.15013	1.3253	NA	NA	1.78271	2.63569	11.5883	1.3253	35.5159	5.43461	3.58106	2.24473	NA	NA	23.9276	6.75992
GCA_002134785.1	4.69652	0.888815	7.68049	1.26205	0.724697	1.21254	1.37113	2.85302	6.34801	1.26205	29.414	6.69246	2.98396	2.15087	0.64643	4.06557	23.066	7.95451
GCA_002154655.1	5.02911	0.857183	8.98985	1.31436	1.19226	1.43815	10.5939	5.64424	16.0895	1.31436	39.246	5.46393	3.96074	2.17154	9.4016	7.0824	23.1565	6.77829
GCA_002159065.1	6.31108	1.00704	9.68577	1.16496	NA	NA	6.84815	3.97577	39.453	1.16496	65.5068	5.88632	3.37469	2.17199	NA	NA	26.0538	7.05128
GCA_002159075.1	5.81417	0.899264	9.4366	1.21203	NA	NA	5.45419	3.26231	42.9615	1.21203	69.4121	6.6379	3.62243	2.1113	NA	NA	26.4506	7.84993
GCA_002159155.1	6.03705	0.97135	9.71129	1.16796	0.0130805	1.18164	8.00975	4.49453	43.6714	1.16796	70.4407	6.29855	3.67424	2.13931	7.99667	5.67617	26.7693	7.46651
GCA_002162675.1	5.64985	0.913969	9.52383	1.18649	0.611833	1.18513	6.97033	4.05042	2.80075	1.18649	27.0143	7.37985	3.87399	2.10046	6.35849	5.23555	24.2136	8.56634
GCA_002162765.1	5.95096	0.94565	9.46882	1.1983	0.781162	1.23216	2.57608	2.41773	0.256039	1.1983	25.8808	7.9207	3.51786	2.14395	1.79491	3.6499	25.6247	9.11901
GCA_002162795.1	5.76104	0.894391	9.83899	1.17405	0.732998	1.21613	8.82778	4.27683	1.62502	1.17405	30.9796	6.3313	4.07795	2.06845	8.09478	5.49296	29.3546	7.50535
GCA_002162875.1	5.62018	0.91838	9.48316	1.19624	NA	NA	7.76559	4.57005	4.27226	1.19624	32.8224	5.88341	3.86297	2.11462	NA	NA	28.5501	7.07965
GCA_002162925.1	6.01151	0.967334	9.65461	1.16155	1.04916	1.37646	7.18907	4.31292	4.82657	1.16155	29.0747	6.8537	3.6431	2.12888	6.13991	5.68939	24.2481	8.01525
GCA_002163005.1	5.76284	0.894391	9.74313	1.1678	1.48686	1.66446	6.74845	3.97334	NA	1.1678	25.2215	8.05775	3.98029	2.06219	5.26159	5.63779	NA	9.22555
GCA_002163115.1	5.94877	0.94192	9.5232	1.18649	1.75836	1.52106	6.02485	3.73747	6.11559	1.18649	30.4179	6.57403	3.57443	2.12841	4.26649	5.25854	24.3023	7.76053
GCA_002163975.1	6.07519	0.970358	10.1669	1.10356	0.22668	1.16618	NA	NA	25.2178	1.10356	42.5398	5.55774	4.09173	2.07392	NA	NA	17.322	6.66131
GCA_002167435.2	6.06661	0.970647	9.62631	1.15219	1.31523	1.48164	8.22021	4.54339	10.8236	1.15219	36.5356	5.40226	3.55969	2.12284	6.90498	6.02503	25.712	6.55445
GCA_002197525.1	3.91886	0.953272	6.94075	2.07925	NA	NA	1.09319	3.13577	24.5271	2.07925	47.9351	7.07713	3.02189	3.03252	NA	NA	23.408	9.15638
GCA_002212725.1	5.89995	0.91658	9.61633	1.14735	0.749895	1.22335	NA	NA	16.1736	1.14735	38.228	5.46758	3.71638	2.06393	NA	NA	22.0544	6.61492
GCA_002212985.1	5.69866	0.89884	9.32856	1.23584	NA	NA	NA	NA	18.8953	1.23584	36.573	5.4141	3.6299	2.13468	NA	NA	17.6777	6.64994
GCA_002238415.1	5.494	0.932193	9.55386	1.17705	1.98135	1.81177	9.91452	4.51346	22.8035	1.17705	47.0383	6.88564	4.05986	2.10924	7.93317	6.32524	24.2348	8.06269
GCA_002238505.1	5.97715	0.959298	9.30797	1.23326	2.28523	2.18105	8.77819	4.31039	14.716	1.23326	38.2543	5.46492	3.33082	2.19256	6.49297	6.49144	23.5382	6.69818
GCA_002238555.1	5.83796	0.918716	10.3795	1.17401	1.07733	1.39448	11.2475	6.66721	16.2672	1.17401	47.2632	6.90277	4.54153	2.09273	10.1701	8.06169	30.9959	8.07678
GCA_002238765.1	5.75381	0.895215	8.85857	1.34082	2.48515	2.41794	7.8879	4.37564	19.1437	1.34082	40.6918	5.40862	3.10476	2.23604	5.40275	6.79358	21.5481	6.74944
GCA_002238805.1	6.24204	1.01225	10.1151	1.09362	0.975747	1.35256	9.70775	3.8847	11.9764	1.09362	34.623	5.60625	3.87308	2.10587	8.73201	5.23726	22.6466	6.69987
GCA_002238825.1	5.62882	0.915737	9.89061	1.12968	2.23148	2.03952	11.1844	6.03412	17.3881	1.12968	41.6712	5.41936	4.26179	2.04541	8.95293	8.07364	24.2831	6.54904
GCA_002238865.1	6.25015	1.02007	9.99701	1.14546	1.41214	1.58186	12.2387	7.92315	15.5543	1.14546	41.6474	5.41936	3.74686	2.16553	10.8265	9.50501	26.0931	6.56482
GCA_002239065.1	5.4427	0.924254	9.72416	1.1661	1.78073	1.53032	8.48596	4.27637	23.4025	1.1661	51.1938	7.92044	4.28146	2.09035	6.70523	5.80669	27.7913	9.08653
GCA_002240395.1	5.54529	0.921287	9.51427	1.18361	0.678341	1.20436	4.21845	2.87057	9.56527	1.18361	37.6372	5.44834	3.96898	2.10489	3.54011	4.07493	28.0719	6.63195
GCA_002243605.1	5.5069	0.928322	9.14346	1.32748	1.14376	1.41124	6.73326	3.97334	41.091	1.32748	68.5207	6.39699	3.63656	2.2558	5.5895	5.38458	27.4297	7.72447
GCA_002254365.1	5.41278	0.911532	8.4702	1.30914	0.792288	1.2427	4.95162	3.12631	16.7343	1.30914	37.2798	5.41865	3.05742	2.22067	4.15934	4.36901	20.5454	6.72779
GCA_002255365.1	4.16665	0.856866	7.06911	2.0531	0.813696	1.24435	5.07772	3.1021	27.4739	2.0531	52.5125	8.22969	2.90246	2.90997	4.26402	4.34645	25.0386	10.2828
GCA_002255955.1	5.38734	0.916594	9.64872	1.16078	NA	NA	3.19196	2.37508	6.55181	1.16078	33.1765	5.82089	4.26138	2.07738	NA	NA	26.6247	6.98167
GCA_002256055.1	5.14617	0.896164	9.17532	1.31328	NA	NA	5.31232	3.24883	7.94495	1.31328	37.6062	5.44715	4.02915	2.20945	NA	NA	29.6612	6.76043
GCA_002256115.1	5.02883	0.857183	9.23159	1.28255	NA	NA	NA	NA	8.60881	1.28255	32.8867	5.8715	4.20276	2.13974	NA	NA	24.2779	7.15405
GCA_002256435.1	5.04173	0.866993	8.81487	1.26393	NA	NA	NA	NA	10.0585	1.26393	33.4144	5.79921	3.77313	2.13092	NA	NA	23.3559	7.06314
GCA_002256685.1	4.92125	0.899675	7.65133	1.30024	0.716287	1.21088	0.994123	3.11966	8.36011	1.30024	31.8904	6.15078	2.73008	2.19991	0.277836	4.33053	23.5303	7.45102
GCA_002256765.1	4.97909	0.871165	8.98817	1.31636	NA	NA	NA	NA	9.65994	1.31636	33.8927	5.72773	4.00908	2.18752	NA	NA	24.2328	7.04408
GCA_002256775.1	5.28517	0.879404	9.48628	1.16747	NA	NA	1.94298	1.77105	9.34433	1.16747	34.6609	5.60669	4.20111	2.04687	NA	NA	25.3165	6.77415
GCA_002256925.1	5.2598	0.856516	9.4082	1.22374	NA	NA	1.71588	2.63569	8.70886	1.22374	35.106	5.51541	4.1484	2.08026	NA	NA	26.3971	6.73915
GCA_002256995.1	4.90431	0.900821	8.6014	1.36319	0.661315	1.19967	3.433	2.46624	10.823	1.36319	40.3385	5.35848	3.69709	2.26401	2.77168	3.66591	29.5154	6.72167
GCA_002257025.1	5.48635	0.917821	8.73416	1.30335	NA	NA	3.48127	2.45327	13.3288	1.30335	36.4314	5.41199	3.24781	2.22117	NA	NA	23.1026	6.71535
GCA_002257045.1	4.82325	0.899921	8.22259	1.24723	0.398086	1.17386	2.4807	2.43797	8.74774	1.24723	36.4422	5.41038	3.39934	2.14715	2.08261	3.61184	27.6945	6.65762
GCA_002278925.1	5.43331	0.90838	9.44648	1.2075	NA	NA	2.8008	2.47196	10.3739	1.2075	37.8598	5.42462	4.01317	2.11589	NA	NA	27.4859	6.63212
GCA_002279005.1	6.14545	0.957898	9.8743	1.12462	NA	NA	9.637	3.97057	17.2051	1.12462	44.0406	5.89677	3.72884	2.08252	NA	NA	26.8355	7.0214
GCA_002279065.1	3.99425	0.940545	7.38501	1.48396	0.23919	1.16468	3.68427	2.47186	11.4246	1.48396	41.0968	5.41437	3.39076	2.42451	3.44508	3.63654	29.6722	6.89833
GCA_002279935.1	5.64544	0.913969	9.01001	1.30962	0.784443	1.2339	0.746326	3.06632	12.4047	1.30962	33.8476	5.74079	3.36457	2.22359	-0.038117	4.30021	21.4428	7.05041
GCA_002280515.1	5.57401	0.921291	9.66949	1.15714	NA	NA	5.07234	3.1021	10.4374	1.15714	39.1769	5.47322	4.09548	2.07843	NA	NA	28.7396	6.63036
GCA_002280815.1	5.22255	0.875814	8.41343	1.27609	0.181758	1.17093	2.33358	2.43887	8.707	1.27609	34.0728	5.72045	3.19088	2.1519	2.15182	3.6098	25.3658	6.99654
GCA_002281555.1	4.83903	0.901398	7.68187	1.26205	NA	NA	2.20814	2.38734	6.09058	1.26205	33.9009	5.72773	2.84284	2.16345	NA	NA	27.8103	6.98978
GCA_002281575.1	5.40103	0.911818	9.03728	1.29656	NA	NA	NA	NA	10.9809	1.29656	33.3801	5.80571	3.63625	2.20838	NA	NA	22.3992	7.10227
GCA_002281875.1	5.22365	0.874676	8.79775	1.27885	NA	NA	NA	NA	12.5891	1.27885	35.3736	5.47067	3.5741	2.15353	NA	NA	22.7844	6.74952
GCA_002282015.1	5.11487	0.895521	7.83922	1.22102	1.28184	1.45687	5.40782	3.26231	8.05393	1.22102	32.8047	5.87593	2.72435	2.11654	4.12598	4.71917	24.7508	7.09694
GCA_002291465.1	3.93329	0.953272	8.00285	1.2096	0.246192	1.16468	1.99514	1.77105	20.6753	1.2096	42.0789	5.4694	4.06956	2.16287	1.74894	2.93573	21.4036	6.679
GCA_002292285.1	4.75075	0.89737	8.93015	1.32514	1.41108	1.58186	6.51095	3.71442	10.9418	1.32514	35.993	5.41595	4.1794	2.22251	5.09988	5.29628	25.0512	6.7411
GCA_002292375.1	5.10298	0.877422	9.15086	1.3253	1.50086	1.66778	8.63864	4.37643	8.33678	1.3253	34.6781	5.60348	4.04788	2.20273	7.13778	6.04421	26.3414	6.92878
GCA_002292815.1	5.64438	0.913969	9.1588	1.31669	0.536209	1.18107	5.61932	3.40551	5.89681	1.31669	30.4945	6.51513	3.51442	2.23065	5.08311	4.58658	24.5977	7.83181
GCA_002292925.1	5.5895	0.918321	10.5826	1.18332	NA	NA	NA	NA	15.7012	1.18332	34.8684	5.54607	4.99313	2.10164	NA	NA	19.1672	6.72939
GCA_002293265.1	5.43406	0.923096	8.77827	1.29094	0.9484	1.34166	2.80666	2.47196	20.6584	1.29094	41.0186	5.41711	3.34421	2.21403	1.85826	3.81362	20.3602	6.70805
GCA_002293605.1	5.11802	0.895521	8.33145	1.28332	NA	NA	NA	NA	8.23447	1.28332	31.7774	6.19235	3.21343	2.17884	NA	NA	23.5429	7.47567
GCA_002293615.1	5.24872	0.858844	8.4449	1.32005	NA	NA	2.27251	2.38734	19.8546	1.32005	43.0578	5.59213	3.19618	2.17889	NA	NA	23.2032	6.91218
GCA_002294185.1	5.58905	0.918321	10.0177	1.13286	0.0996776	1.17461	8.60719	4.3558	5.26618	1.13286	36.8125	5.47491	4.42863	2.05118	8.50751	5.5304	31.5463	6.60777
GCA_002296885.1	5.18181	0.888338	7.9257	1.17714	0.311317	1.16725	0.589485	4.0518	10.9725	1.17714	35.533	5.44254	2.74389	2.06548	0.278167	5.21905	24.5605	6.61968
GCA_002297645.1	4.54765	0.821292	8.31574	1.2914	0.371798	1.17401	2.29236	2.38734	17.3637	1.2914	40.7727	5.41927	3.76809	2.11269	1.92056	3.56135	23.409	6.71067
GCA_002298155.1	5.03516	0.859473	7.80367	1.34163	NA	NA	NA	NA	9.20065	1.34163	39.1239	5.47868	2.76851	2.20111	NA	NA	29.9233	6.82031
GCA_002298165.1	4.92577	0.900833	8.03479	1.17027	NA	NA	1.78411	2.63569	19.5217	1.17027	41.8698	5.43355	3.10902	2.0711	NA	NA	22.348	6.60381
GCA_002298225.1	4.78201	0.88927	8.41668	1.27609	NA	NA	0.605857	3.06632	23.8881	1.27609	47.6479	6.94851	3.63467	2.16536	NA	NA	23.7598	8.2246
GCA_002298925.1	5.14088	0.893487	7.87883	1.19615	NA	NA	NA	NA	12.0933	1.19615	34.1536	5.67499	2.73795	2.08964	NA	NA	22.0603	6.87113
GCA_002298965.1	5.10938	0.877406	8.70633	1.32905	0.159258	1.17093	1.40359	2.85302	18.4835	1.32905	43.1661	5.67296	3.59696	2.20646	1.24434	4.02395	24.6826	7.00201
GCA_002298975.1	4.6721	0.822397	8.46632	1.30914	0.406559	1.17232	3.04629	2.40792	13.8444	1.30914	40.5198	5.3781	3.79423	2.13154	2.63973	3.58023	26.6754	6.68724
GCA_002298995.1	4.97053	0.879357	7.83274	1.23118	0.0155795	1.18164	0.357301	4.0518	23.0516	1.23118	44.7025	6.16975	2.86221	2.11054	0.341721	5.23344	21.6509	7.40093
GCA_002299425.1	5.10878	0.877406	8.7278	1.30835	0.10591	1.17438	2.15322	1.83413	7.8058	1.30835	33.9174	5.72342	3.61901	2.18576	2.04731	3.00851	26.1116	7.03177
GCA_002299495.1	5.43092	0.90838	9.34355	1.24078	NA	NA	4.24508	2.87057	7.66617	1.24078	33.4636	5.8006	3.91263	2.14916	NA	NA	25.7974	7.04138
GCA_002299585.1	6.12597	0.957677	9.07904	1.28461	0.558584	1.17365	3.51446	2.43892	9.75201	1.28461	31.4026	6.14081	2.95307	2.24228	2.95588	3.61257	21.6506	7.42542
GCA_002299915.1	5.65807	0.914082	8.60483	1.3962	1.5882	1.67434	5.59493	3.37029	8.98486	1.3962	34.3229	5.64711	2.94676	2.31028	4.00673	5.04463	25.338	7.04331
GCA_002304505.1	4.76699	0.895998	8.53383	1.34054	NA	NA	NA	NA	11.5798	1.34054	37.5313	5.44874	3.76684	2.23653	NA	NA	25.9515	6.78928
GCA_002304785.1	5.25203	0.858057	8.58694	1.35384	NA	NA	2.42833	2.43797	12.8312	1.35384	41.0599	5.41448	3.33491	2.2119	NA	NA	28.2287	6.76832
GCA_002304925.1	5.63031	0.915737	8.9937	1.30692	NA	NA	4.68845	3.02075	17.3437	1.30692	44.231	6.03984	3.36339	2.22265	NA	NA	26.8874	7.34675
GCA_002304945.1	6.04558	0.970782	10.0776	1.13965	0.688701	1.20759	8.29674	4.42496	17.3829	1.13965	43.5844	5.73282	4.03202	2.11043	7.60804	5.63255	26.2015	6.87247
GCA_002304995.1	5.32965	0.884763	8.26646	1.27163	NA	NA	NA	NA	21.3905	1.27163	46.4389	6.84616	2.93681	2.15639	NA	NA	25.0483	8.11778
GCA_002305275.1	5.72568	0.904802	8.84528	1.34045	0.258073	1.16495	3.43158	2.46624	27.2202	1.34045	49.7751	7.42902	3.11961	2.24525	3.1735	3.63119	22.5549	8.76946
GCA_002305415.1	5.84557	0.923017	10.0369	1.13504	0.0636902	1.17481	6.08498	3.4768	21.0944	1.13504	46.2423	6.77337	4.19137	2.05806	6.02129	4.65161	25.1479	7.90841
GCA_002305535.1	6.2744	0.997674	9.33295	1.23584	1.38433	1.56794	5.90083	3.77471	33.0036	1.23584	55.2546	7.94488	3.05855	2.23351	4.51649	5.34265	22.2511	9.18072
GCA_002305715.1	5.55836	0.919387	8.91818	1.33378	NA	NA	6.47424	3.66583	18.587	1.33378	45.8041	6.70133	3.35982	2.25317	NA	NA	27.2171	8.03511
GCA_002305765.1	5.12566	0.895477	7.9978	1.2096	0.495993	1.17108	2.5193	2.4268	23.5098	1.2096	48.3257	7.1749	2.87213	2.10507	2.02331	3.59788	24.8159	8.3845
GCA_002305965.1	5.96154	0.94475	9.30396	1.23326	0.596677	1.18513	3.87008	2.50046	32.0185	1.23326	54.6799	7.99386	3.34242	2.17801	3.27341	3.68559	22.6615	9.22713
GCA_002306985.1	5.34977	0.878288	9.30741	1.23326	NA	NA	NA	NA	16.731	1.23326	42.1278	5.4814	3.95765	2.11155	NA	NA	25.3968	6.71466
GCA_002307145.1	5.07034	0.880826	8.60949	1.39303	NA	NA	NA	NA	9.82972	1.39303	38.1504	5.44024	3.53915	2.27386	NA	NA	28.3206	6.83327
GCA_002307175.1	4.53242	0.826641	8.08209	1.20258	NA	NA	0.654251	3.06632	7.72721	1.20258	32.9058	5.88142	3.54967	2.02922	NA	NA	25.1786	7.084
GCA_002307725.1	4.41365	0.839036	7.51012	1.43779	NA	NA	NA	NA	15.4555	1.43779	40.5274	5.38196	3.09647	2.27682	NA	NA	25.0719	6.81975
GCA_002307905.1	5.47502	0.919905	9.64195	1.16154	NA	NA	6.50406	3.71442	10.3783	1.16154	36.6363	5.4004	4.16693	2.08145	NA	NA	26.258	6.56194
GCA_002311635.1	5.32932	0.884763	8.20154	1.25594	NA	NA	0.250365	4.1659	33.2781	1.25594	55.5203	7.80025	2.87222	2.1407	NA	NA	22.2422	9.05619
GCA_002311915.1	6.09139	0.968917	8.69832	1.33151	1.79468	1.54828	5.05852	3.13919	14.8126	1.33151	39.8556	5.47259	2.60692	2.30043	3.26383	4.68746	25.043	6.8041
GCA_002314435.1	4.26952	0.906166	7.64175	1.29986	0.530679	1.17764	1.84282	1.77105	14.5749	1.29986	39.9624	5.46185	3.37222	2.20603	1.31214	2.94868	25.3875	6.76171
GCA_002314685.1	5.44791	0.923962	8.83357	1.27995	NA	NA	NA	NA	22.2397	1.27995	39.9958	5.4479	3.38567	2.20392	NA	NA	17.7561	6.72785
GCA_002315995.1	4.81322	0.904364	8.1311	1.1769	NA	NA	1.37243	2.85302	19.8707	1.1769	40.7826	5.41927	3.31788	2.08127	NA	NA	20.9119	6.59617
GCA_002316345.1	5.39436	0.911818	9.98102	1.13887	0.546109	1.17881	6.94092	4.01514	11.3958	1.13887	38.151	5.44024	4.58666	2.05069	6.39481	5.19395	26.7552	6.57911
GCA_002316835.1	5.7779	0.893483	9.2695	1.26414	NA	NA	7.35401	4.34579	16.2241	1.26414	42.1854	5.47246	3.4916	2.15762	NA	NA	25.9612	6.7366
GCA_002317295.1	4.70953	0.879997	8.14685	1.18023	NA	NA	0.706999	3.06632	30.7401	1.18023	50.4352	7.67839	3.43733	2.06023	NA	NA	19.695	8.85862
GCA_002317385.1	4.86669	0.905116	8.26109	1.27163	0.669105	1.20284	7.00571	4.05273	16.6259	1.27163	43.4029	5.70937	3.3944	2.17674	6.33661	5.25557	26.777	6.981
GCA_002317795.1	6.65042	1.05478	8.43249	1.32728	2.03149	1.87137	5.90111	3.77471	7.72002	1.32728	29.6018	6.63588	1.78206	2.38206	3.86962	5.64608	21.8818	7.96316
GCA_002319885.1	4.80606	0.904364	7.8897	1.19615	NA	NA	0.86208	3.06632	12.7421	1.19615	39.2916	5.46434	3.08364	2.10051	NA	NA	26.5496	6.66048
GCA_002319915.1	5.03611	0.859473	8.19906	1.25524	NA	NA	0.972388	3.11966	14.9277	1.25524	41.0615	5.41437	3.16296	2.11471	NA	NA	26.1338	6.66961
GCA_002319955.1	5.75954	0.894391	9.05392	1.29319	NA	NA	5.23785	3.20678	7.46205	1.29319	33.9748	5.75062	3.29438	2.18758	NA	NA	26.5128	7.04381
GCA_002320285.1	5.70389	0.899648	9.16124	1.3177	NA	NA	1.27147	3.00077	15.6987	1.3177	38.8821	5.42866	3.45736	2.21735	NA	NA	23.1834	6.74636
GCA_002322865.1	5.27706	0.881041	8.51895	1.34604	NA	NA	3.72176	2.50975	11.1389	1.34604	36.7739	5.49114	3.24189	2.22709	NA	NA	25.635	6.83719
GCA_002325375.1	5.15274	0.897441	8.07683	1.20258	1.445	1.58762	5.05497	3.13919	8.7804	1.20258	35.071	5.52356	2.92409	2.10002	3.60997	4.72681	26.2906	6.72613
GCA_002325785.1	5.9133	0.920779	8.69476	1.33422	NA	NA	3.87794	2.50046	16.3251	1.33422	41.6118	5.53167	2.78146	2.25499	NA	NA	25.2867	6.86589
GCA_002327255.1	5.33714	0.883366	9.18556	1.28448	0.185443	1.17263	5.11992	3.16868	20.7852	1.28448	48.7193	7.08321	3.84842	2.16784	4.93448	4.34131	27.9341	8.36769
GCA_002327305.1	5.48444	0.917821	8.81756	1.26393	NA	NA	0.873005	3.06632	18.8467	1.26393	49.0404	7.25478	3.33312	2.18175	NA	NA	30.1936	8.51871
GCA_002327315.1	5.39507	0.911818	8.52027	1.34604	NA	NA	1.58837	2.85302	25.215	1.34604	49.3598	7.29561	3.1252	2.25786	NA	NA	24.1448	8.64166
GCA_002327405.1	5.07939	0.878077	8.17752	1.2008	0.620072	1.188	3.93602	2.53328	19.0985	1.2008	46.0414	6.7466	3.09812	2.07887	3.31595	3.72128	26.943	7.94739
GCA_002327725.1	5.35014	0.878288	9.1361	1.32623	2.56088	2.52027	10.4511	4.80907	19.1171	1.32623	47.1936	6.90173	3.78595	2.20451	7.89021	7.32934	28.0765	8.22796
GCA_002327765.1	5.62468	0.916122	8.74046	1.30335	NA	NA	1.20804	3.05342	23.5467	1.30335	48.9496	7.24304	3.11578	2.21948	NA	NA	25.4029	8.54639
GCA_002327885.1	5.46368	0.921884	8.72138	1.30835	NA	NA	NA	NA	31.1696	1.30835	56.8926	7.7161	3.2577	2.23024	NA	NA	25.723	9.02445
GCA_002328075.1	5.57114	0.921291	9.99167	1.14278	NA	NA	3.06177	2.40792	27.0148	1.14278	51.891	8.20014	4.42053	2.06407	NA	NA	24.8761	9.34292
GCA_002328165.1	5.01899	0.859247	8.177	1.2008	0.8714	1.27237	1.66611	2.63569	21.7975	1.2008	47.6883	6.98482	3.158	2.06004	0.794708	3.90806	25.8908	8.18561
GCA_002328185.1	5.32789	0.885084	9.12316	1.32836	0.854166	1.2627	11.0674	6.03412	16.4593	1.32836	41.8204	5.41647	3.79527	2.21345	10.2133	7.29683	25.3611	6.74483
GCA_002328495.1	5.17053	0.88976	7.94692	1.17618	0.347488	1.17368	3.27089	2.3339	5.92013	1.17618	37.2732	5.41865	2.77639	2.06594	2.92341	3.50758	31.3531	6.59484
GCA_002328585.1	4.66419	0.819355	7.96935	1.19381	NA	NA	2.00947	1.78953	17.1389	1.19381	47.2281	6.90173	3.30516	2.01317	NA	NA	30.0892	8.09554
GCA_002328745.1	5.74391	0.895611	8.98525	1.31628	1.85635	1.57862	4.40884	2.81105	19.6983	1.31628	42.862	5.60322	3.24134	2.21189	2.55249	4.38967	23.1637	6.9195
GCA_002328825.1	5.56353	0.910648	8.98954	1.31436	NA	NA	4.04835	3.06663	13.2356	1.31436	31.5217	6.12131	3.42601	2.225	NA	NA	18.2861	7.43566
GCA_002328835.1	6.16074	0.971657	9.5707	1.1895	2.18813	2.01814	9.01345	4.25518	21.6647	1.1895	47.2449	6.90277	3.40996	2.16116	6.82532	6.27333	25.5802	8.09227
GCA_002328865.1	5.59098	0.918321	9.73965	1.1678	1.07178	1.39448	8.43053	4.33572	15.4045	1.1678	38.6168	5.45012	4.14867	2.08612	7.35875	5.7302	23.2123	6.61792
GCA_002329125.1	5.76451	0.894789	9.07762	1.28461	1.54317	1.63079	11.3831	6.67221	11.7891	1.28461	42.3737	5.50434	3.31311	2.1794	9.83989	8.303	30.5846	6.78894
GCA_002329155.1	5.14046	0.893487	8.95983	1.31929	0.33432	1.17258	5.15755	3.17375	10.0761	1.31929	38.6984	5.48383	3.81936	2.21278	4.82323	4.34634	28.6223	6.80312
GCA_002331335.1	5.4534	0.923219	8.64466	1.37118	0.563849	1.17512	3.80237	2.50492	19.9962	1.37118	40.0891	5.45061	3.19126	2.2944	3.23853	3.68004	20.0929	6.82179
GCA_002331385.1	4.77083	0.892162	8.53424	1.34054	0.151998	1.17093	3.55117	2.40717	14.5386	1.34054	39.8753	5.45172	3.7634	2.2327	3.39917	3.5781	25.3367	6.79226
GCA_002331625.1	5.26258	0.878339	8.3894	1.27	1.11204	1.40203	6.12229	3.47932	19.5328	1.27	40.3318	5.36414	3.12682	2.14834	5.01024	4.88135	20.799	6.63415
GCA_002332615.1	5.12711	0.894971	8.90244	1.34097	NA	NA	4.54366	3.0163	13.6317	1.34097	38.9712	5.45453	3.77533	2.23594	NA	NA	25.3395	6.7955
GCA_002332755.1	5.15626	0.89	8.84821	1.34045	NA	NA	0.916267	3.06632	24.832	1.34045	52.9548	8.2104	3.69195	2.23045	NA	NA	28.1229	9.55085
GCA_002332795.1	5.7978	0.911082	9.49862	1.18702	NA	NA	NA	NA	34.6617	1.18702	59.2658	7.52098	3.70083	2.0981	NA	NA	24.6042	8.708
GCA_002333145.1	5.10196	0.877422	8.73299	1.30335	NA	NA	0.623818	3.06632	8.68706	1.30335	34.8434	5.55813	3.63103	2.18078	NA	NA	26.1564	6.86149
GCA_002333425.1	5.63405	0.915105	7.71541	1.33529	0.821078	1.25755	NA	NA	4.48744	1.33529	29.308	6.79106	2.08136	2.2504	NA	NA	24.8205	8.12635
GCA_002336725.1	5.185	0.888045	8.75553	1.29995	0.474283	1.16482	1.15103	3.04477	10.6246	1.29995	37.9126	5.43606	3.57053	2.188	0.67675	4.20959	27.2881	6.73601
GCA_002337005.1	5.21594	0.877541	8.12482	1.1769	0.196743	1.17263	2.99958	2.39448	6.42385	1.1769	36.2822	5.4134	2.90887	2.05444	2.80283	3.56712	29.8583	6.5903
GCA_002337045.1	5.27198	0.879837	8.26926	1.27163	0.0992074	1.17461	NA	NA	18.5259	1.27163	40.7248	5.41269	2.99728	2.15146	NA	NA	22.1989	6.68432
GCA_002337125.1	4.99868	0.866715	8.66686	1.37063	NA	NA	0.702598	3.06632	15.1253	1.37063	41.2272	5.4453	3.66817	2.23734	NA	NA	26.1019	6.81593
GCA_002337545.1	5.47236	0.919905	9.01666	1.30867	2.11143	1.98925	10.2004	4.56079	3.62198	1.30867	27.3008	7.36731	3.54431	2.22858	8.08893	6.55004	23.6788	8.67598
GCA_002337605.1	6.46273	1.00422	10.0822	1.1435	1.3207	1.48933	6.61686	3.72622	7.69714	1.1435	33.6391	5.81341	3.61951	2.14772	5.29616	5.21554	25.942	6.9569
GCA_002337925.1	5.59676	0.918122	9.13925	1.32623	0.139783	1.17286	0.773851	3.06632	19.6967	1.32623	42.3044	5.46574	3.54249	2.24435	0.634068	4.23918	22.6077	6.79197
GCA_002338655.1	5.52781	0.925861	8.57639	1.35455	0.367729	1.17401	6.65008	3.72777	5.30244	1.35455	33.1695	5.82089	3.04858	2.28041	6.28235	4.90178	27.8671	7.17545
GCA_002338715.1	5.08811	0.874558	9.11082	1.32687	2.16005	1.99359	6.21685	3.47726	14.9649	1.32687	34.6385	5.60669	4.02271	2.20142	4.05679	5.47084	19.6736	6.93355
GCA_002339325.1	5.62536	0.916122	7.77541	1.33455	0.486378	1.16722	NA	NA	43.432	1.33455	65.1899	5.87637	2.15005	2.25067	NA	NA	21.7578	7.21092
GCA_002339675.1	5.58565	0.918551	9.42038	1.22586	0.631554	1.18949	9.528	3.75129	9.62154	1.22586	41.0483	5.41448	3.83473	2.14441	8.89644	4.94077	31.4268	6.64034
GCA_002339725.1	5.15422	0.897441	8.28495	1.26457	0.316288	1.17037	3.0244	2.39448	19.7982	1.26457	47.7597	6.97535	3.13073	2.16201	2.70811	3.56486	27.9615	8.23993
GCA_002340305.1	5.40031	0.911818	8.27451	1.26457	0.0245749	1.17971	2.68021	2.42946	16.3808	1.26457	40.5182	5.3781	2.8742	2.17639	2.65563	3.60916	24.1374	6.64268
GCA_002340515.1	5.45101	0.923219	9.2522	1.26837	0.464375	1.16482	9.27021	3.94408	3.74774	1.26837	33.5901	5.78939	3.80119	2.19159	8.80584	5.1089	29.8424	7.05776
GCA_002341315.1	5.60849	0.916577	9.05371	1.29319	0.697083	1.20759	7.63443	4.51171	10.4771	1.29319	37.219	5.43267	3.44521	2.20977	6.93735	5.7193	26.7419	6.72586
GCA_002341805.1	3.19568	1.60651	5.31122	2.49495	NA	NA	NA	NA	40.1768	2.49495	65.5269	5.94412	2.11554	4.10147	NA	NA	25.3501	8.43907
GCA_002342415.1	5.72907	0.890889	9.72842	1.16791	0.862879	1.26881	6.76523	3.97334	23.6917	1.16791	47.5273	6.95515	3.99935	2.0588	5.90235	5.24215	23.8356	8.12307
GCA_002342685.1	5.91592	0.92209	9.93269	1.14091	0.662687	1.19967	8.40677	4.33444	6.02962	1.14091	32.5153	5.99094	4.01677	2.063	7.74409	5.53411	26.4857	7.13185
GCA_002342985.1	5.09283	0.878264	9.12446	1.32836	NA	NA	5.65283	3.40551	14.3772	1.32836	41.3362	5.48918	4.03162	2.20663	NA	NA	26.959	6.81754
GCA_002343075.1	5.27529	0.881041	9.28607	1.26426	NA	NA	2.41509	2.43797	5.7179	1.26426	30.4789	6.51513	4.01078	2.1453	NA	NA	24.761	7.77939
GCA_002343185.1	5.6542	0.914442	8.69298	1.33422	0.227979	1.16618	NA	NA	13.6857	1.33422	34.4182	5.61426	3.03878	2.24866	NA	NA	20.7324	6.94848
GCA_002343325.1	5.51097	0.928323	9.49577	1.17472	0.00617597	1.18164	1.31403	3.00077	18.6805	1.17472	38.5321	5.44098	3.9848	2.10304	1.30786	4.18241	19.8516	6.6157
GCA_002343445.1	5.83143	0.904042	9.68167	1.16171	0.488013	1.17	4.95896	3.12631	20.3016	1.16171	44.0767	5.94669	3.85024	2.06575	4.47095	4.29631	23.775	7.10839
GCA_002343455.1	5.94519	0.94192	9.962	1.13682	1.2193	1.45719	8.31088	4.42496	14.5877	1.13682	43.2449	5.72552	4.01681	2.07874	7.09159	5.88215	28.6572	6.86234
GCA_002343485.1	5.39302	0.916594	8.73053	1.30835	NA	NA	4.55504	3.0163	23.2112	1.30835	48.5654	7.12355	3.33751	2.22495	NA	NA	25.3542	8.43191
GCA_002343685.1	4.62115	0.832477	7.72203	1.34065	0.982954	1.35641	3.85001	2.50046	10.4953	1.34065	40.979	5.40838	3.10088	2.17313	2.86706	3.85686	30.4836	6.74904
GCA_002343715.1	5.18001	0.888338	9.12243	1.33303	NA	NA	2.12061	1.79598	13.8641	1.33303	35.2924	5.47092	3.94242	2.22137	NA	NA	21.4283	6.80395
GCA_002343775.1	5.78357	0.906989	9.66222	1.15269	NA	NA	1.01068	3.11966	23.9492	1.15269	47.126	6.93867	3.87864	2.05968	NA	NA	23.1767	8.09136
GCA_002343985.1	5.35595	0.90801	8.88848	1.34238	NA	NA	NA	NA	16.3322	1.34238	37.668	5.43933	3.53253	2.25039	NA	NA	21.3358	6.78171
GCA_002344005.1	4.86377	0.905116	8.1293	1.1769	1.52059	1.62381	0.461711	4.0518	11.6611	1.1769	34.5248	5.64341	3.26552	2.08202	-1.05888	5.67561	22.8638	6.82031
GCA_002344065.1	5.44566	0.924254	8.82945	1.27995	NA	NA	1.40874	2.85302	15.4169	1.27995	40.0537	5.44189	3.38379	2.20421	NA	NA	24.6368	6.72185
GCA_002344075.1	5.78983	0.905948	9.9427	1.1408	NA	NA	2.10613	1.79598	15.3548	1.1408	41.983	5.46822	4.15287	2.04674	NA	NA	26.6282	6.60902
GCA_002344125.1	5.64148	0.913969	9.15926	1.31669	0.172936	1.17093	3.30925	2.46034	9.53242	1.31669	34.8619	5.54607	3.51778	2.23065	3.13632	3.63127	25.3295	6.86275
GCA_002344205.1	5.80235	0.892149	9.82973	1.18692	NA	NA	1.76168	2.63569	12.6725	1.18692	40.9054	5.38363	4.02738	2.07907	NA	NA	28.233	6.57055
GCA_002344215.1	5.89775	0.917557	9.10865	1.32687	0.404759	1.17386	5.34353	3.24883	6.291	1.32687	32.4173	6.02855	3.2109	2.24442	4.93877	4.42269	26.1263	7.35542
GCA_002344285.1	5.26655	0.879274	9.03936	1.29656	0.306246	1.16609	2.62479	2.41773	19.6329	1.29656	40.9239	5.38212	3.77281	2.17583	2.31854	3.58382	21.291	6.67868
GCA_002344345.1	5.88313	0.914874	8.97479	1.31724	NA	NA	4.6765	3.02075	10.1415	1.31724	39.6951	5.48758	3.09166	2.23211	NA	NA	29.5536	6.80482
GCA_002344355.1	5.23581	0.87366	9.56209	1.1838	NA	NA	4.98991	3.12631	17.3571	1.1838	43.8152	5.83699	4.32627	2.05746	NA	NA	26.4581	7.02078
GCA_002344565.1	5.48226	0.917821	8.63907	1.36559	NA	NA	1.333	3.00077	5.245	1.36559	29.9867	6.56127	3.15681	2.28341	NA	NA	24.7417	7.92685
GCA_002344785.1	5.82624	0.901327	9.17481	1.31328	0.290851	1.16683	4.56657	3.0207	13.0175	1.31328	36.0943	5.40261	3.34857	2.21461	4.27572	4.18753	23.0768	6.71589
GCA_002344795.1	5.57595	0.922348	9.27432	1.26717	0.133867	1.17286	5.82818	3.71141	12.7966	1.26717	37.8336	5.42417	3.69837	2.18952	5.69431	4.88427	25.037	6.69134
GCA_002344825.1	5.45502	0.922486	8.72313	1.30835	NA	NA	1.07978	3.13577	19.9102	1.30835	46.4125	6.83979	3.2681	2.23084	NA	NA	26.5022	8.14814
GCA_002344885.1	5.13534	0.892442	9.09856	1.28371	NA	NA	3.01829	2.39448	6.34361	1.28371	33.1669	5.82089	3.96322	2.17615	NA	NA	26.8233	7.1046
GCA_002344895.1	5.66381	0.916194	8.92121	1.32977	1.30799	1.47315	2.48708	2.43797	21.5885	1.32977	39.0808	5.46778	3.2574	2.24597	1.17909	3.91113	17.4924	6.79755
GCA_002344965.1	5.22031	0.875814	9.07062	1.28368	0.588207	1.18443	3.79858	2.50492	4.7411	1.28368	29.6248	6.62257	3.85031	2.1595	3.21038	3.68935	24.8837	7.90626
GCA_002344975.1	5.5553	0.919387	9.1438	1.32748	0.178243	1.17093	2.54081	2.4268	14.1353	1.32748	39.8177	5.47539	3.5885	2.24687	2.36256	3.59773	25.6824	6.80288
GCA_002345025.1	5.24841	0.858844	8.78327	1.28918	NA	NA	0.945016	3.11966	11.1477	1.28918	35.7674	5.43498	3.53485	2.14803	NA	NA	24.6197	6.72417
GCA_002345145.1	5.86337	0.912002	9.3963	1.22541	0.193114	1.17263	NA	NA	14.4045	1.22541	34.2939	5.64988	3.53293	2.13741	NA	NA	19.8894	6.87529
GCA_002345205.1	5.66586	0.916194	8.7041	1.32905	NA	NA	0.655176	3.06632	5.92675	1.32905	30.2121	6.58818	3.03824	2.24525	NA	NA	24.2853	7.91723
GCA_002345215.1	6.02163	0.970657	10.2888	1.13462	NA	NA	0.127667	4.1659	23.5471	1.13462	43.2205	5.70735	4.26719	2.10527	NA	NA	19.6734	6.84196
GCA_002345475.1	6.02835	0.969628	9.25642	1.26858	NA	NA	5.52915	3.37142	20.7052	1.26858	46.1511	6.77243	3.22807	2.23821	NA	NA	25.4459	8.04101
GCA_002345545.1	5.4368	0.923096	9.40214	1.22371	0.272161	1.16313	6.19704	3.47726	13.1561	1.22371	40.1519	5.43384	3.96534	2.1468	5.92488	4.64038	26.9958	6.65754
GCA_002345575.1	5.95254	0.94565	9.75947	1.17247	0.127348	1.17473	9.7293	3.8847	7.6363	1.17247	37.6751	5.43933	3.80694	2.11812	9.60195	5.05943	30.0388	6.6118
GCA_002345675.1	5.71525	0.901376	9.13405	1.32828	NA	NA	0.523958	4.0518	8.33793	1.32828	32.5115	5.99094	3.41879	2.22966	NA	NA	24.1736	7.31922
GCA_002345825.1	5.68902	0.902154	8.84565	1.34045	NA	NA	4.24154	2.87057	12.1092	1.34045	37.1188	5.41114	3.15663	2.2426	NA	NA	25.0096	6.75159
GCA_002345845.1	5.50073	0.929552	9.17159	1.31567	0.323933	1.17037	3.47245	2.45327	11.816	1.31567	38.4308	5.40965	3.67086	2.24522	3.14852	3.62364	26.6149	6.72532
GCA_002345965.1	5.52644	0.925861	9.33775	1.24322	NA	NA	4.48154	2.97368	12.4825	1.24322	37.913	5.43606	3.81131	2.16908	NA	NA	25.4305	6.67928
GCA_002347095.1	5.33429	0.88336	8.13201	1.17697	NA	NA	2.71735	2.45408	10.7142	1.17697	35.1308	5.51541	2.79772	2.06033	NA	NA	24.4166	6.69238
GCA_002347185.1	5.90025	0.91658	8.6557	1.36099	NA	NA	2.51694	2.4268	14.3374	1.36099	38.9488	5.45453	2.75545	2.27757	NA	NA	24.6114	6.81552
GCA_002347285.1	5.05166	0.867419	8.14865	1.18023	0.112326	1.17419	2.04667	1.78953	18.143	1.18023	45.367	6.53618	3.09699	2.04765	1.93434	2.96372	27.224	7.71641
GCA_002347405.1	5.27141	0.879837	8.60095	1.35439	NA	NA	2.646	2.41189	10.3653	1.35439	38.1304	5.43644	3.32955	2.23423	NA	NA	27.7652	6.79083
GCA_002347615.1	5.04454	0.866993	7.75979	1.34196	0.641873	1.19184	4.39405	2.81105	16.1517	1.34196	44.4339	6.10944	2.71524	2.20895	3.75218	4.00289	28.2822	7.4514
GCA_002347645.1	5.75792	0.894391	9.90149	1.13691	1.40716	1.57627	5.60444	3.37029	16.1641	1.13691	41.1265	5.42368	4.14357	2.0313	4.19728	4.94656	24.9624	6.56059
GCA_002347925.1	5.32561	0.881685	9.81288	1.20072	NA	NA	0.859523	3.06632	12.4569	1.20072	34.9402	5.55193	4.48727	2.0824	NA	NA	22.4833	6.75265
GCA_002348185.1	5.64373	0.913969	9.43905	1.21203	0.61463	1.188	5.32816	3.24883	24.5657	1.21203	49.3113	7.27186	3.79531	2.126	4.71353	4.43682	24.7456	8.4839
GCA_002350105.1	4.81396	0.902238	8.57995	1.35455	2.43971	2.41916	8.03684	4.49453	17.6619	1.35455	43.7441	5.80662	3.766	2.25679	5.59713	6.91369	26.0821	7.16118
GCA_002350845.1	5.9593	0.94475	9.65963	1.15269	NA	NA	7.25757	4.35243	24.3884	1.15269	50.099	7.59149	3.70033	2.09744	NA	NA	25.7106	8.74419
GCA_002352045.1	5.19796	0.885579	8.82545	1.27627	NA	NA	1.72849	2.63569	3.94394	1.27627	29.7262	6.59924	3.62749	2.16185	NA	NA	25.7822	7.87551
GCA_002352055.1	4.64772	0.81642	8.17196	1.2008	NA	NA	2.60628	2.41773	13.6665	1.2008	35.7747	5.43498	3.52425	2.01722	NA	NA	22.1082	6.63578
GCA_002352105.1	5.4542	0.922486	9.13513	1.32623	NA	NA	3.27217	2.3339	18.5043	1.32623	42.9494	5.58723	3.68093	2.24871	NA	NA	24.445	6.91346
GCA_002352125.1	5.34986	0.878288	8.64799	1.37118	0.478657	1.16722	2.686	2.42946	22.8718	1.37118	48.8984	7.23376	3.29813	2.24947	2.20735	3.59668	26.0265	8.60495
GCA_002352205.1	6.30753	1.00704	9.57398	1.18769	NA	NA	1.83069	2.63569	3.36571	1.18769	27.3732	7.36731	3.26645	2.19472	NA	NA	24.0075	8.555
GCA_002352225.1	5.56924	0.921291	9.16962	1.31567	NA	NA	2.75439	2.45907	13.9807	1.31567	39.1481	5.47508	3.60038	2.23696	NA	NA	25.1674	6.79075
GCA_002352345.1	5.77257	0.89514	8.65474	1.36099	1.2786	1.45687	6.63761	3.72777	9.20442	1.36099	34.3058	5.64711	2.88217	2.25613	5.35901	5.18463	25.1014	7.0081
GCA_002352385.1	5.69241	0.897486	8.86275	1.3386	1.53581	1.63162	6.91523	4.0022	17.7532	1.3386	43.5545	5.72989	3.17034	2.23609	5.37942	5.63382	25.8013	7.06849
GCA_002352485.1	5.5084	0.928323	8.55132	1.35113	1.59948	1.68124	6.91177	4.0022	25.5408	1.35113	48.3369	7.1749	3.04292	2.27945	5.31229	5.68344	22.7961	8.52604
GCA_002352565.1	5.21799	0.877541	8.81889	1.27627	0.578282	1.1815	9.1119	4.11961	16.1853	1.27627	40.4991	5.35855	3.60089	2.15381	8.53362	5.30111	24.3138	6.63483
GCA_002352635.1	5.02234	0.858105	8.94021	1.32461	2.21707	2.03952	7.04364	4.21791	19.3234	1.32461	41.9603	5.46761	3.91787	2.18272	4.82657	6.25742	22.6368	6.79223
GCA_002352665.1	6.06459	0.970336	9.61225	1.14753	1.19484	1.44771	5.91933	3.77383	13.1659	1.14753	36.5614	5.4141	3.54766	2.11786	4.72449	5.22153	23.3955	6.56163
GCA_002352945.1	5.53518	0.922404	8.64516	1.37118	0.90108	1.32031	1.15612	3.04477	23.104	1.37118	49.0527	7.25073	3.10998	2.29359	0.255043	4.36508	25.9488	8.62191
GCA_002353825.1	4.59934	0.829198	8.1455	1.17279	0.489565	1.17	7.09826	4.25595	17.6707	1.17279	43.3304	5.68923	3.54615	2.00198	6.6087	5.42595	25.6597	6.86201
GCA_002354335.1	5.46282	0.923134	9.08941	1.28745	NA	NA	4.59245	3.0207	12.0659	1.28745	37.5493	5.44976	3.62659	2.21059	NA	NA	25.4834	6.73721
GCA_002355935.1	4.94113	0.898428	8.40813	1.28128	1.0816	1.39448	5.70713	3.43116	18.0577	1.28128	38.9707	5.45453	3.46701	2.17971	4.62553	4.82564	20.9131	6.73581
GCA_002356435.2	5.45894	0.923465	8.91072	1.33109	0.215148	1.16956	9.09751	4.11961	20.7396	1.33109	46.9466	6.81841	3.45179	2.25456	8.88236	5.28917	26.207	8.14951
GCA_002356515.1	4.70836	0.886694	9.39201	1.23374	NA	NA	2.86897	2.48363	13.2617	1.23374	36.8832	5.45983	4.68365	2.12044	NA	NA	23.6215	6.69357
GCA_002356635.1	5.55823	0.919387	9.53051	1.18587	0.062062	1.17481	3.8631	2.50046	12.7686	1.18587	40.1373	5.43384	3.97229	2.10526	3.80104	3.67527	27.3686	6.61971
GCA_002358975.1	6.51355	1.00533	10.8462	1.20975	1.75593	1.52106	17.796	8.88426	6.55419	1.20975	35.3232	5.46903	4.33262	2.21508	16.0401	10.4053	28.769	6.67879
GCA_002359055.1	6.43242	1.01835	9.65378	1.16155	NA	NA	10.3875	4.82038	17.4793	1.16155	41.9871	5.46822	3.22136	2.1799	NA	NA	24.5078	6.62977
GCA_002359185.1	5.93252	0.941651	9.54394	1.18273	1.53398	1.63162	9.03357	4.11961	18.8061	1.18273	37.7717	5.42937	3.61142	2.12438	7.49959	5.75123	18.9656	6.61211
GCA_002359215.1	5.91787	0.92209	8.85165	1.34323	NA	NA	3.82112	2.50492	11.0166	1.34323	34.8288	5.55813	2.93378	2.26532	NA	NA	23.8122	6.90136
GCA_002359315.1	6.46974	1.00929	10.3995	1.17746	1.5551	1.64556	13.0873	7.07393	9.15267	1.17746	35.6139	5.42897	3.92972	2.18675	11.5322	8.7195	26.4613	6.60643
GCA_002360325.1	7.53028	0.80736	10.2867	1.13462	0.788598	1.2339	22.9167	11.5806	14.9385	1.13462	47.2686	6.90277	2.75642	1.94197	22.1281	12.8145	32.3301	8.03738
GCA_002360455.1	5.23655	0.87366	9.05145	1.29502	0.0771241	1.17378	0.0707365	4.49194	18.089	1.29502	38.1602	5.44024	3.8149	2.16868	-0.00638762	5.66572	20.0711	6.73526
GCA_002360495.1	4.74434	0.895109	7.74459	1.34065	NA	NA	3.57179	2.41638	6.8295	1.34065	33.8274	5.74677	3.00025	2.23576	NA	NA	26.9979	7.08743
GCA_002360555.1	5.48959	0.920297	8.63018	1.37478	1.31632	1.48164	1.73589	2.63569	7.90457	1.37478	30.9502	6.3726	3.14059	2.29507	0.419568	4.11733	23.0456	7.74738
GCA_002360635.1	6.3589	1.04819	10.1249	1.07558	2.24541	2.10983	9.05948	4.11961	9.00213	1.07558	35.5467	5.44254	3.76597	2.12377	6.81407	6.22944	26.5445	6.51812
GCA_002360925.1	5.83589	0.918716	9.2139	1.28635	0.109458	1.17438	7.46452	4.48506	9.40269	1.28635	37.3413	5.42638	3.37801	2.20507	7.35506	5.65944	27.9386	6.71273
GCA_002362155.1	6.22832	1.00811	8.66888	1.37063	NA	NA	4.1786	2.90454	22.1726	1.37063	43.7468	5.80662	2.44057	2.37874	NA	NA	21.5742	7.17725
GCA_002363955.1	6.14251	0.957898	9.68343	1.1605	1.64099	1.71157	11.3475	6.72042	12.5227	1.1605	39.2911	5.46434	3.54092	2.11839	9.70648	8.43199	26.7684	6.62483
GCA_002364005.1	5.51427	0.928094	8.89678	1.34238	1.44114	1.58762	8.91862	4.25518	6.29187	1.34238	29.8456	6.56419	3.38251	2.27047	7.47748	5.8428	23.5537	7.90657
GCA_002364215.1	5.87121	0.912658	9.3333	1.23584	0.951994	1.34336	7.28542	4.35243	10.0704	1.23584	38.5708	5.43926	3.46209	2.14849	6.33343	5.69579	28.5003	6.6751
GCA_002364335.1	6.08878	0.971327	9.32762	1.23584	0.173865	1.17093	5.10485	3.1408	5.12559	1.23584	29.6499	6.62257	3.23883	2.20716	4.93098	4.31173	24.5243	7.85841
GCA_002364615.1	5.97209	0.949129	10.2638	1.12613	NA	NA	4.73131	3.0224	6.42165	1.12613	32.0492	6.11421	4.29168	2.07526	NA	NA	25.6275	7.24034
GCA_002364735.1	5.71248	0.899387	9.09128	1.28745	0.199261	1.17181	11.6932	7.31045	15.2763	1.28745	40.9598	5.3934	3.3788	2.18684	11.4939	8.48226	25.6835	6.68085
GCA_002366675.1	6.0324	0.972197	9.42465	1.22586	0.818303	1.24435	7.36217	4.34579	7.46067	1.22586	34.4882	5.61071	3.39225	2.19806	6.54387	5.59014	27.0275	6.83657
GCA_002367235.1	5.70678	0.899837	8.62741	1.37857	0.780718	1.23216	5.54731	3.37316	17.0211	1.37857	42.0262	5.46591	2.92063	2.27841	4.76659	4.60533	25.0051	6.84448
GCA_002367285.1	5.46971	0.918666	9.03258	1.30331	0.984482	1.35641	9.93512	4.48065	1.04074	1.30331	31.1872	6.24532	3.56286	2.22197	8.95064	5.83706	30.1465	7.54862
GCA_002369175.1	5.59639	0.918122	8.45829	1.302	0.346515	1.17368	5.70718	3.43116	13.8253	1.302	39.2785	5.46434	2.8619	2.22013	5.36066	4.60484	25.4531	6.76634
GCA_002369295.1	5.22827	0.872168	9.09282	1.28745	NA	NA	NA	NA	19.8563	1.28745	41.3275	5.48918	3.86455	2.15962	NA	NA	21.4712	6.77663
GCA_002369495.1	6.51766	1.00533	9.48977	1.17424	NA	NA	1.57183	2.85302	23.8143	1.17424	46.1843	6.77143	2.97211	2.17957	NA	NA	22.3699	7.94567
GCA_002371495.1	5.04522	0.866993	8.76449	1.29977	0.0369401	1.17722	1.42479	2.85302	20.2708	1.29977	41.2303	5.4453	3.71927	2.16676	1.38785	4.03025	20.9596	6.74507
GCA_002372175.1	6.25809	1.0004	8.86889	1.33482	0.437268	1.16819	7.25941	4.35243	33.545	1.33482	57.0834	7.66899	2.61081	2.33522	6.82214	5.52062	23.5384	9.00381
GCA_002372815.1	6.70185	1.04768	9.43191	1.23922	NA	NA	4.79525	3.01818	22.0656	1.23922	43.8734	5.85104	2.73006	2.2869	NA	NA	21.8079	7.09026
GCA_002373045.1	5.41937	0.909052	8.76631	1.29799	1.19132	1.43815	7.60528	4.52768	21	1.29799	45.2208	6.38472	3.34694	2.20704	6.41395	5.96583	24.2207	7.68271
GCA_002375495.1	6.32154	1.00934	9.94924	1.14015	1.53276	1.63162	7.99834	4.49453	6.35095	1.14015	33.4867	5.79707	3.6277	2.14949	6.46558	6.12615	27.1358	6.93722
GCA_002375695.1	5.95157	0.94565	9.32177	1.23603	NA	NA	6.64281	3.72777	8.95668	1.23603	35.0314	5.52924	3.3702	2.18168	NA	NA	26.0747	6.76527
GCA_002376325.1	4.21911	0.902251	6.952	2.07925	1.48451	1.66446	5.90636	3.77471	16.1161	2.07925	45.1794	6.36198	2.7329	2.9815	4.42185	5.43917	29.0633	8.44122
GCA_002376715.1	5.68313	0.924756	9.05158	1.29502	0.768376	1.22565	3.64268	2.43649	26.3786	1.29502	50.6837	7.72041	3.36845	2.21978	2.8743	3.66215	24.3052	9.01544
GCA_002376965.1	5.24409	0.861199	9.22045	1.28072	2.68937	2.712	8.54173	4.35611	14.0137	1.28072	39.5032	5.49479	3.97636	2.14191	5.85236	7.06811	25.4895	6.7755
GCA_002377855.1	5.07579	0.878077	9.22509	1.28072	NA	NA	3.35143	2.46034	10.983	1.28072	38.3021	5.45761	4.1493	2.15879	NA	NA	27.319	6.73833
GCA_002377905.1	5.37747	0.917355	9.59842	1.18553	0.92417	1.33414	7.31713	4.35243	4.16034	1.18553	31.1783	6.30203	4.22094	2.10288	6.39296	5.68657	27.018	7.48756
GCA_002380425.1	5.10199	0.877422	8.45706	1.302	NA	NA	2.97451	2.39448	21.2389	1.302	47.6256	6.9482	3.35507	2.17943	NA	NA	26.3867	8.25021
GCA_002380945.1	4.95689	0.88845	7.81921	1.23118	0.822114	1.25755	0.611505	3.06632	6.81545	1.23118	30.959	6.3726	2.86233	2.11963	-0.210609	4.32386	24.1435	7.60378
GCA_002381045.1	5.20862	0.881381	9.23968	1.27517	NA	NA	0.809839	3.06632	6.59413	1.27517	32.1304	6.08026	4.03105	2.15655	NA	NA	25.5363	7.35543
GCA_002381615.1	5.1161	0.895521	9.01916	1.30867	NA	NA	0.217301	4.1659	7.86276	1.30867	34.5332	5.63509	3.90305	2.20419	NA	NA	26.6704	6.94376
GCA_002381645.1	5.69253	0.897486	8.73944	1.30335	0.656126	1.19967	5.41485	3.26231	22.5802	1.30335	44.0618	5.89677	3.04691	2.20084	4.75872	4.46198	21.4815	7.20013
GCA_002381765.1	5.59683	0.918122	8.85268	1.34082	NA	NA	2.5775	2.41773	3.98254	1.34082	27.1664	7.37985	3.25584	2.25894	NA	NA	23.1838	8.72067
GCA_002381805.1	5.49647	0.932193	8.72265	1.30835	NA	NA	2.90823	2.48363	9.5822	1.30835	35.4744	5.43725	3.22618	2.24055	NA	NA	25.8922	6.7456
GCA_002382065.1	5.05243	0.867419	7.76413	1.34196	NA	NA	0.369452	4.0518	19.4682	1.34196	41.369	5.50822	2.7117	2.20938	NA	NA	21.9009	6.85018
GCA_002382085.1	4.82033	0.901241	7.69919	1.33529	0.701135	1.20923	2.35479	2.43887	11.4429	1.33529	39.7134	5.48738	2.87886	2.23653	1.65365	3.64809	28.2706	6.82267
GCA_002382325.1	5.77976	0.894654	8.45281	1.32005	1.15056	1.41578	6.36976	3.76076	10.6095	1.32005	36.8747	5.46522	2.67305	2.2147	5.21921	5.17654	26.2652	6.78526
GCA_002382525.1	5.1495	0.897441	8.61577	1.38291	0.0441709	1.17551	1.56698	2.85302	5.36403	1.38291	34.1962	5.67402	3.46627	2.28036	1.52281	4.02854	28.8321	7.05693
GCA_002382645.1	5.46815	0.918666	8.23471	1.24723	NA	NA	1.27895	3.00077	15.8473	1.24723	42.2575	5.45742	2.76655	2.1659	NA	NA	26.4102	6.70466
GCA_002383605.1	5.6478	0.913969	9.38396	1.23712	NA	NA	9.76549	3.8847	15.474	1.23712	43.0966	5.65372	3.73617	2.15109	NA	NA	27.6226	6.89084
GCA_002383695.1	5.92542	0.922086	9.69939	1.16732	NA	NA	3.60445	2.40493	14.4631	1.16732	41.2563	5.46897	3.77397	2.08941	NA	NA	26.7932	6.6363
GCA_002384815.1	5.19018	0.889595	8.57173	1.35113	NA	NA	NA	NA	6.85884	1.35113	33.9399	5.72342	3.38155	2.24073	NA	NA	27.0811	7.07455
GCA_002384855.1	5.78578	0.906989	9.99627	1.14546	2.87704	2.94343	12.5734	7.35979	18.9699	1.14546	43.6372	5.68803	4.21049	2.05245	9.69631	10.3032	24.6673	6.83349
GCA_002385225.1	5.44314	0.924254	9.4877	1.17392	1.06587	1.39226	8.55498	4.35611	12.9903	1.17392	39.7559	5.49143	4.04456	2.09818	7.48911	5.74836	26.7656	6.66535
GCA_002385675.1	6.30263	1.00703	9.69439	1.16496	0.806985	1.24541	5.71969	3.42833	41.2718	1.16496	63.9673	6.89377	3.39176	2.17198	4.9127	4.67374	22.6955	8.05873
GCA_002385705.1	5.86369	0.912002	9.25377	1.26837	NA	NA	3.79629	2.50492	22.6334	1.26837	46.7803	6.72267	3.39008	2.18037	NA	NA	24.1468	7.99103
GCA_002386945.1	5.46869	0.918666	8.56019	1.35113	1.78303	1.53032	8.89412	4.25518	21.5924	1.35113	45.2296	6.38472	3.0915	2.2698	7.11109	5.7855	23.6372	7.73585
GCA_002387005.1	4.89346	0.908486	8.31639	1.2914	0.735544	1.21781	4.1278	3.05418	17.7227	1.2914	41.1253	5.42368	3.42293	2.19989	3.39225	4.27199	23.4026	6.71508
GCA_002387205.1	5.55501	0.919387	9.27741	1.26618	0.500055	1.17108	9.77356	3.91462	10.7584	1.26618	41.597	5.53167	3.72241	2.18556	9.27351	5.0857	30.8386	6.79785
GCA_002387735.1	5.41043	0.911532	7.89089	1.19615	NA	NA	2.02687	1.78953	12.7991	1.19615	35.3454	5.46154	2.48046	2.10768	NA	NA	22.5464	6.65769
GCA_002388905.1	5.78429	0.906989	9.6081	1.14905	2.71472	2.73075	12.5714	7.35979	22.1409	1.14905	49.8064	7.42902	3.82381	2.05604	9.85664	10.0905	27.6655	8.57807
GCA_002389045.1	5.46412	0.921884	8.63109	1.37478	2.37702	2.29361	10.3975	4.82038	15.1086	1.37478	40.0491	5.44189	3.16697	2.29666	8.0205	7.114	24.9404	6.81667
GCA_002389055.1	5.63758	0.912929	9.66665	1.15629	1.43252	1.58762	13.8005	5.96469	13.2789	1.15629	44.5926	6.1647	4.02906	2.06921	12.3679	7.55231	31.3137	7.32099
GCA_002389665.1	5.88884	0.918836	9.58977	1.18553	0.709319	1.20923	8.76862	4.31039	9.78102	1.18553	38.8136	5.46854	3.70093	2.10437	8.0593	5.51962	29.0326	6.65407
GCA_002390845.1	5.02733	0.857183	9.04928	1.29502	NA	NA	NA	NA	8.54107	1.29502	32.8287	5.88341	4.02195	2.15221	NA	NA	24.2876	7.17843
GCA_002391525.1	5.58387	0.918551	8.90241	1.34097	0.381836	1.17401	3.25068	2.34884	27.9499	1.34097	54.8778	7.99386	3.31854	2.25952	2.86884	3.52285	26.9279	9.33484
GCA_002391565.1	5.81924	0.902481	10.5451	1.20553	NA	NA	NA	NA	24.5738	1.20553	48.2838	7.16376	4.72587	2.10801	NA	NA	23.71	8.36929
GCA_002392705.1	6.33547	1.01412	9.42964	1.23922	NA	NA	7.03335	4.21791	26.1473	1.23922	49.8717	7.42902	3.09417	2.25334	NA	NA	23.7244	8.66824
GCA_002395835.1	5.29083	0.877551	9.16323	1.3177	NA	NA	6.60284	3.71733	21.8253	1.3177	47.8792	7.07713	3.8724	2.19526	NA	NA	26.0539	8.39484
GCA_002396085.1	4.89488	0.908486	8.57814	1.35455	NA	NA	4.72305	3.0092	20.4254	1.35455	43.8008	5.83699	3.68326	2.26304	NA	NA	23.3754	7.19154
GCA_002398565.1	5.51795	0.926671	9.21845	1.28635	0.00176181	1.18274	9.67692	3.97057	18.1474	1.28635	46.1956	6.77143	3.7005	2.21302	9.67516	5.15332	28.0482	8.05779
GCA_002398875.1	6.02183	0.970657	9.40212	1.22371	NA	NA	10.4822	4.8499	19.3016	1.22371	44.6367	6.14913	3.3803	2.19436	NA	NA	25.3351	7.37283
GCA_002399025.1	5.79545	0.911082	8.8019	1.27425	NA	NA	0.125303	4.1659	23.1814	1.27425	45.3608	6.53164	3.00645	2.18533	NA	NA	22.1794	7.80589
GCA_002399565.1	5.85892	0.919245	8.32587	1.28759	NA	NA	NA	NA	27.5199	1.28759	46.7416	6.72267	2.46695	2.20683	NA	NA	19.2217	8.01025
GCA_002399615.1	5.40019	0.911818	8.78043	1.28918	NA	NA	0.940901	3.11966	10.0788	1.28918	34.911	5.5438	3.38024	2.201	NA	NA	24.8322	6.83298
GCA_002400365.1	5.26579	0.878339	9.16634	1.31567	NA	NA	NA	NA	30.2311	1.31567	52.2256	8.23806	3.90055	2.19401	NA	NA	21.9945	9.55374
GCA_002400445.1	4.73069	0.901874	8.76917	1.29799	NA	NA	0.492147	4.0518	7.91029	1.29799	34.705	5.60027	4.03848	2.19986	NA	NA	26.7947	6.89826
GCA_002400845.2	5.17666	0.888338	8.95834	1.31929	0.410723	1.17362	5.62287	3.40551	6.21848	1.31929	29.7453	6.58187	3.78168	2.20763	5.21215	4.57913	23.5268	7.90116
GCA_002400905.2	5.53405	0.922404	9.42511	1.22586	2.51364	2.47148	6.55288	3.70786	10.1165	1.22586	32.5878	5.92141	3.89106	2.14827	4.03924	6.17934	22.4713	7.14728
GCA_002401855.1	5.47844	0.919905	9.34942	1.24159	0.224108	1.16618	6.7926	3.9746	NA	1.24159	29.4065	6.73195	3.87098	2.1615	6.56849	5.14078	NA	7.97355
GCA_002401885.1	6.2976	1.00793	9.87486	1.12611	1.15809	1.41578	8.12409	4.50032	5.60405	1.12611	30.6086	6.43277	3.57726	2.13404	6.966	5.9161	25.0045	7.55888
GCA_002401945.1	5.66599	0.916194	9.64762	1.16078	0.485601	1.16722	9.26098	3.94408	5.29003	1.16078	35.5194	5.43173	3.98163	2.07698	8.77538	5.1113	30.2294	6.59251
GCA_002402045.2	5.81664	0.900466	10.0589	1.13712	NA	NA	6.41555	3.67348	3.34593	1.13712	33.3611	5.8172	4.24226	2.03759	NA	NA	30.0152	6.95432
GCA_002402165.1	5.74388	0.895611	8.7723	1.29799	0.9135	1.32565	5.00732	3.17006	16.1261	1.29799	36.3417	5.41465	3.02841	2.1936	4.09382	4.49571	20.2156	6.71264
GCA_002402175.1	6.12349	0.957677	10.0505	1.13354	0.39017	1.17386	7.77247	4.57005	6.02745	1.13354	28.291	6.92883	3.927	2.09122	7.3823	5.74391	22.2635	8.06237
GCA_002402225.1	5.46435	0.921884	9.15995	1.31669	0.152909	1.17093	6.30107	3.69052	6.35894	1.31669	34.2766	5.6606	3.69559	2.23857	6.14816	4.86145	27.9176	6.97728
GCA_002402245.1	5.6542	0.914442	9.2241	1.28072	1.64536	1.71157	7.97986	4.46455	1.50844	1.28072	28.9203	6.94636	3.5699	2.19516	6.3345	6.17612	27.4119	8.22707
GCA_002402325.1	5.67198	0.910598	8.51535	1.34604	0.963798	1.35108	NA	NA	24.1144	1.34604	52.703	8.1985	2.84337	2.25664	NA	NA	28.5886	9.54454
GCA_002402465.1	5.9479	0.94192	9.00985	1.30962	NA	NA	8.54431	4.35611	12.9642	1.30962	44.7515	6.22979	3.06195	2.25154	NA	NA	31.7873	7.53941
GCA_002402755.1	5.47289	0.919905	9.38054	1.23712	NA	NA	NA	NA	29.904	1.23712	50.9148	7.73785	3.90764	2.15703	NA	NA	21.0108	8.97497
GCA_002402795.1	5.1126	0.895521	7.93521	1.17443	NA	NA	1.80643	2.63569	28.7655	1.17443	56.8245	7.70886	2.82261	2.06995	NA	NA	28.059	8.88329
GCA_002402965.1	6.08103	0.970612	9.25359	1.26837	NA	NA	4.78574	3.01818	18.1625	1.26837	42.5551	5.57817	3.17256	2.23898	NA	NA	24.3926	6.84653
GCA_002403075.1	5.55151	0.919457	8.70518	1.32905	NA	NA	1.28669	3.00077	28.3413	1.32905	51.4354	7.94911	3.15366	2.24851	NA	NA	23.094	9.27816
GCA_002403155.1	5.36193	0.90801	7.87397	1.19615	1.70419	1.7714	5.92235	3.77383	23.6064	1.19615	51.9936	8.22391	2.51204	2.10416	4.21815	5.54523	28.3871	9.42006
GCA_002403305.1	6.12229	0.957677	9.28735	1.26426	NA	NA	5.22728	3.17446	17.2135	1.26426	41.4605	5.51757	3.16506	2.22194	NA	NA	24.247	6.78183
GCA_002403375.1	5.01106	0.85993	8.44212	1.32005	1.01915	1.36855	4.10101	3.06663	14.7782	1.32005	44.4983	6.13986	3.43106	2.17998	3.08185	4.43517	29.7201	7.45991
GCA_002403445.1	2.96669	1.66592	5.80016	2.26228	3.65337	4.19794	10.9313	6.06119	18.8684	2.26228	42.2376	5.45768	2.83347	3.9282	7.27792	10.2591	23.3692	7.71996
GCA_002403995.1	4.36373	0.872665	7.31047	1.51133	NA	NA	4.021	2.54405	9.21073	1.51133	35.632	5.4347	2.94673	2.384	NA	NA	26.4212	6.94604
GCA_002404055.1	4.11167	0.834553	7.82358	1.23118	NA	NA	NA	NA	17.849	1.23118	40.708	5.41035	3.7119	2.06573	NA	NA	22.859	6.64153
GCA_002404095.1	5.13384	0.892442	8.6681	1.37063	0.218411	1.16956	0.201412	4.1659	15.5374	1.37063	38.8222	5.46854	3.53427	2.26307	-0.016999	5.33546	23.2848	6.83917
GCA_002404155.1	4.79361	0.88101	8.83284	1.27995	NA	NA	2.88694	2.48363	21.008	1.27995	42.1069	5.47251	4.03924	2.16096	NA	NA	21.099	6.75247
GCA_002404295.1	4.45617	0.846639	7.25316	1.53912	NA	NA	NA	NA	14.5437	1.53912	34.4889	5.61071	2.79699	2.38576	NA	NA	19.9453	7.14983
GCA_002404345.1	4.07839	0.838086	7.50393	1.45708	0.639385	1.19184	3.29377	2.46034	15.7166	1.45708	35.2324	5.49714	3.42555	2.29517	2.65438	3.65218	19.5157	6.95422
GCA_002407855.1	5.58978	0.918321	8.64046	1.36559	NA	NA	NA	NA	25.9106	1.36559	46.8638	6.75089	3.05068	2.28391	NA	NA	20.9532	8.11647
GCA_002407865.1	4.68973	0.832107	8.24121	1.24723	NA	NA	0.286574	4.0518	23.7823	1.24723	48.0985	7.12774	3.55148	2.07934	NA	NA	24.3162	8.37497
GCA_002408185.1	4.77425	0.892162	7.75518	1.33668	NA	NA	NA	NA	22.3612	1.33668	46.5468	6.87625	2.98093	2.22884	NA	NA	24.1856	8.21293
GCA_002408385.1	6.10372	0.970349	9.22926	1.28255	1.66968	1.71479	3.7177	2.50975	23.2756	1.28255	45.5509	6.61412	3.12553	2.2529	2.04802	4.22453	22.2753	7.89667
GCA_002408445.1	5.24379	0.861199	7.91502	1.17714	0.896855	1.31237	0.582537	4.0518	31.0928	1.17714	52.4315	8.22035	2.67123	2.03834	-0.314318	5.36417	21.3387	9.39749
GCA_002408485.1	5.55355	0.919387	9.04889	1.29502	0.596308	1.18513	9.95485	4.48065	17.8629	1.29502	44.0289	5.89691	3.49533	2.21441	9.35854	5.66578	26.1659	7.19193
GCA_002409145.1	5.79044	0.905948	8.7762	1.29412	NA	NA	4.09805	3.06663	18.173	1.29412	43.6036	5.7517	2.98577	2.20007	NA	NA	25.4305	7.04582
GCA_002409595.1	5.22632	0.872168	8.49227	1.33902	0.29996	1.16724	3.67189	2.47186	18.8753	1.33902	41.8092	5.41647	3.26594	2.21119	3.37193	3.6391	22.9339	6.75549
GCA_002409745.1	5.6657	0.916194	9.25679	1.26858	0.354852	1.17645	6.17144	3.47726	19.054	1.26858	43.9716	5.87368	3.59109	2.18477	5.81659	4.6537	24.9176	7.14226
GCA_002410065.1	5.90008	0.91658	9.07879	1.28461	NA	NA	2.15381	1.83413	12.1424	1.28461	35.8041	5.42457	3.17872	2.20119	NA	NA	23.6617	6.70917
GCA_002410555.1	5.51481	0.926671	8.77812	1.29094	NA	NA	3.02461	2.39448	12.9679	1.29094	39.4605	5.4977	3.26331	2.21761	NA	NA	26.4926	6.78863
GCA_002410825.1	5.97578	0.959298	9.4065	1.22371	0.397532	1.17386	7.11518	4.25595	18.2924	1.22371	42.3757	5.50434	3.43072	2.18301	6.71765	5.42981	24.0833	6.72804
GCA_002411085.1	5.80264	0.89719	9.2941	1.26188	NA	NA	11.4052	6.67221	7.87843	1.26188	40.1442	5.43384	3.49146	2.15907	NA	NA	32.2658	6.69571
GCA_002411345.1	5.71656	0.902616	8.9341	1.32514	NA	NA	3.82062	2.50492	18.216	1.32514	41.546	5.5216	3.21754	2.22776	NA	NA	23.33	6.84675
GCA_002412555.1	5.47396	0.919905	9.19296	1.28818	NA	NA	9.32729	3.94397	9.4677	1.28818	37.9285	5.4314	3.719	2.20808	NA	NA	28.4608	6.71958
GCA_002412705.1	5.55527	0.919387	8.59445	1.35054	NA	NA	NA	NA	11.9412	1.35054	36.3959	5.4072	3.03918	2.26992	NA	NA	24.4547	6.75773
GCA_002412715.1	5.02174	0.858105	7.93319	1.17443	0.224617	1.16618	0.409118	4.0518	20.4989	1.17443	45.1904	6.38472	2.91144	2.03253	0.184501	5.21798	24.6915	7.55915
GCA_002412865.1	4.93988	0.898428	7.88788	1.19615	NA	NA	1.63832	2.68583	5.81746	1.19615	31.1361	6.30203	2.948	2.09458	NA	NA	25.3186	7.49818
GCA_002412885.1	5.58611	0.918551	8.56838	1.35113	NA	NA	1.69936	2.63569	6.50318	1.35113	32.6388	5.86415	2.98228	2.26968	NA	NA	26.1356	7.21528
GCA_002412965.1	5.44673	0.923962	8.15683	1.18023	NA	NA	2.37076	2.43887	8.8488	1.18023	35.1926	5.49845	2.7101	2.1042	NA	NA	26.3438	6.67869
GCA_002413305.1	3.8366	1.01295	7.03986	2.0531	NA	NA	3.2726	2.3339	27.3794	2.0531	49.8657	7.42902	3.20326	3.06606	NA	NA	22.4863	9.48212
GCA_002413385.1	3.83157	1.01295	7.06549	2.0531	0.841973	1.26087	3.77986	2.50492	9.65282	2.0531	35.4926	5.43725	3.23392	3.06606	2.93789	3.76579	25.8398	7.49036
GCA_002413395.1	4.93651	0.898428	8.9341	1.32514	NA	NA	0.123611	4.1659	10.9067	1.32514	36.017	5.42419	3.99758	2.22357	NA	NA	25.1102	6.74934
GCA_002413455.1	4.22427	0.902251	8.1598	1.18023	0.106418	1.17438	5.4733	3.37142	6.44401	1.18023	36.0664	5.41841	3.93554	2.08249	5.36689	4.5458	29.6224	6.59864
GCA_002413665.1	4.12549	0.847328	6.83106	2.14612	NA	NA	NA	NA	4.97129	2.14612	27.8096	7.19557	2.70557	2.99345	NA	NA	22.8383	9.34169
GCA_002413745.1	5.16076	0.888547	8.4304	1.32728	NA	NA	3.55974	2.41638	12.3886	1.32728	39.0449	5.46513	3.26963	2.21583	NA	NA	26.6563	6.79241
GCA_002413785.1	4.22803	0.902251	7.20134	1.54738	NA	NA	0.761636	3.06632	14.4922	1.54738	39.6106	5.49157	2.97331	2.44963	NA	NA	25.1184	7.03895
GCA_002413825.1	5.02562	0.858105	8.94688	1.32461	NA	NA	1.2208	3.05342	4.72114	1.32461	31.4244	6.13532	3.92126	2.18272	NA	NA	26.7033	7.45993
GCA_002414005.1	5.36698	0.916292	9.38636	1.23374	1.27022	1.45423	7.10437	4.25595	4.19572	1.23374	32.0754	6.0975	4.01939	2.15004	5.83415	5.71018	27.8797	7.33125
GCA_002414225.1	5.17993	0.888338	7.38564	1.48396	0.235005	1.16618	1.89609	1.77105	10.287	1.48396	37.4702	5.41088	2.20571	2.3723	1.66108	2.93723	27.1833	6.89484
GCA_002414665.1	5.75884	0.894391	9.83417	1.18215	0.186134	1.17263	7.57501	4.50606	12.0419	1.18215	39.8649	5.47259	4.07534	2.07655	7.38887	5.67869	27.823	6.65474
GCA_002414845.1	4.69044	0.888815	8.38704	1.27	NA	NA	2.52107	2.4268	17.7732	1.27	37.7284	5.43704	3.6966	2.15882	NA	NA	19.9552	6.70704
GCA_002414905.1	5.69539	0.897701	8.65603	1.36099	NA	NA	NA	NA	17.2849	1.36099	43.0125	5.6086	2.96064	2.25869	NA	NA	25.7277	6.9696
GCA_002415025.1	5.25055	0.858057	9.21944	1.28072	1.18626	1.43815	7.99691	4.49453	9.7573	1.28072	35.4147	5.46281	3.96889	2.13877	6.81066	5.93269	25.6574	6.74352
GCA_002415085.1	5.9459	0.94192	10.2001	1.10863	NA	NA	3.59508	2.40493	8.17744	1.10863	33.1859	5.82089	4.25419	2.05055	NA	NA	25.0084	6.92952
GCA_002415135.1	5.49789	0.932193	8.91487	1.33378	0.0638339	1.17481	6.83005	3.97577	5.66047	1.33378	35.5587	5.43498	3.41699	2.26598	6.76621	5.15058	29.8982	6.76876
GCA_002415335.1	4.74715	0.89737	8.7052	1.32905	0.288308	1.16683	2.08619	1.79598	10.1906	1.32905	35.2937	5.47092	3.95805	2.22642	1.79788	2.96281	25.1031	6.79997
GCA_002415785.1	6.00967	0.964822	8.97148	1.31833	1.43383	1.58762	8.28198	4.42496	14.5931	1.31833	40.1333	5.43384	2.96181	2.28316	6.84815	6.01258	25.5401	6.75217
GCA_002415855.1	5.20154	0.882953	8.2147	1.25015	NA	NA	2.63955	2.41189	15.1086	1.25015	42.2583	5.45742	3.01316	2.13311	NA	NA	27.1496	6.70758
GCA_002415895.1	5.60453	0.917707	10.4225	1.18325	NA	NA	NA	NA	13.1671	1.18325	39.363	5.47153	4.81794	2.10096	NA	NA	26.1958	6.65479
GCA_002416125.1	5.88503	0.914874	9.9309	1.14091	0.351288	1.17461	6.75371	3.97334	12.6186	1.14091	39.1524	5.47508	4.04587	2.05579	6.40242	5.14795	26.5338	6.616
GCA_002418185.1	5.708	0.899837	8.17492	1.2008	NA	NA	4.53336	3.00123	23.7584	1.2008	48.4737	7.12355	2.46692	2.10063	NA	NA	24.7153	8.32435
GCA_002418205.1	5.51134	0.928323	9.37128	1.23747	NA	NA	1.96477	1.77105	25.0464	1.23747	47.4412	7.02291	3.85994	2.16579	NA	NA	22.3948	8.26038
GCA_002418215.1	5.79108	0.90565	9.65322	1.16155	NA	NA	NA	NA	25.0202	1.16155	48.2236	7.10308	3.86214	2.0672	NA	NA	23.2034	8.26463
GCA_002418265.1	5.47613	0.919905	9.1629	1.3177	0.632573	1.18949	5.39623	3.26231	13.692	1.3177	35.6119	5.42897	3.68677	2.23761	4.76365	4.4518	21.92	6.74667
GCA_002418295.1	6.67243	1.07546	9.41651	1.22586	0.362418	1.17562	9.95899	4.48065	15.4885	1.22586	41.0062	5.41712	2.74408	2.30132	9.59657	5.65627	25.5177	6.64298
GCA_002418835.1	5.36996	0.916292	8.20207	1.25594	0.179228	1.17093	0.828071	3.06632	17.7412	1.25594	41.3779	5.51154	2.8321	2.17223	0.648843	4.23725	23.6367	6.76748
GCA_002418945.1	5.06643	0.87731	8.37823	1.2691	NA	NA	1.15321	3.04477	28.9327	1.2691	53.7973	7.93641	3.3118	2.14641	NA	NA	24.8646	9.2055
GCA_002418985.1	5.07619	0.878077	8.01521	1.1674	0.114666	1.17419	1.15771	3.04477	20.7207	1.1674	45.2959	6.51685	2.93901	2.04548	1.04305	4.21895	24.5752	7.68425
GCA_002419285.1	5.6237	0.916122	8.9722	1.31833	NA	NA	6.6115	3.72622	16.2087	1.31833	41.3961	5.51154	3.34849	2.23446	NA	NA	25.1874	6.82988
GCA_002419465.1	5.86526	0.912658	8.51167	1.34604	NA	NA	0.97618	3.11966	12.3039	1.34604	38.7195	5.4827	2.64642	2.2587	NA	NA	26.4155	6.82874
GCA_002420005.1	5.71842	0.903061	8.89099	1.34238	NA	NA	0.310062	4.0518	16.3438	1.34238	42.5099	5.55702	3.17257	2.24544	NA	NA	26.1661	6.8994
GCA_002420085.1	5.62532	0.916122	9.70475	1.16732	1.83296	1.5594	6.54337	3.69318	15.1957	1.16732	38.9212	5.42596	4.07943	2.08345	4.71041	5.25258	23.7255	6.59328
GCA_002420105.1	5.4811	0.919905	8.39638	1.27081	0.986909	1.35641	3.41454	2.44225	26.03	1.27081	47.509	6.98577	2.91528	2.19071	2.42763	3.79866	21.479	8.25657
GCA_002420115.1	5.43902	0.923096	8.83588	1.28443	0.772417	1.23099	4.47865	2.97368	20.8837	1.28443	40.8192	5.40832	3.39686	2.20753	3.70624	4.20466	19.9355	6.69275
GCA_002420425.1	5.74484	0.895611	9.0172	1.30867	1.15672	1.41578	9.18243	4.07314	18.0332	1.30867	40.8475	5.39989	3.27236	2.20428	8.02571	5.48892	22.8143	6.70856
GCA_002421605.1	5.61722	0.91838	9.44869	1.20707	NA	NA	3.54627	2.40717	3.72665	1.20707	32.9433	5.88501	3.83147	2.12545	NA	NA	29.2166	7.09208
GCA_002421685.1	5.26491	0.878339	8.64232	1.36559	0.466709	1.16482	2.23259	2.38734	18.1184	1.36559	42.9504	5.58723	3.37741	2.24393	1.76588	3.55217	24.8321	6.95282
GCA_002421825.1	5.001	0.866715	8.03311	1.17027	0.772921	1.23099	4.29301	2.89249	17.3205	1.17027	44.6865	6.16397	3.03211	2.03698	3.52009	4.12348	27.366	7.33424
GCA_002421845.1	5.70915	0.899837	8.02979	1.17027	1.8904	1.60874	3.00446	2.39448	6.96049	1.17027	31.8372	6.1976	2.32064	2.0701	1.11405	4.00323	24.8767	7.36787
GCA_002421915.1	4.87168	0.905116	7.92126	1.17714	0.272397	1.16313	5.30394	3.27137	11.7191	1.17714	39.4392	5.4977	3.04958	2.08226	5.03155	4.4345	27.72	6.67484
GCA_002421985.1	5.74933	0.8956	9.39451	1.23374	0.0990088	1.17461	8.06509	4.49453	10.5434	1.23374	39.285	5.46434	3.64519	2.12934	7.96608	5.66914	28.7416	6.69808
GCA_002421995.1	5.5632	0.910648	8.75717	1.29995	NA	NA	3.46277	2.45327	3.35601	1.29995	32.3119	6.09592	3.19397	2.2106	NA	NA	28.9559	7.39587
GCA_002422085.1	5.54071	0.921287	9.58161	1.18372	NA	NA	3.6083	2.43649	7.23779	1.18372	36.2527	5.41185	4.0409	2.105	NA	NA	29.0149	6.59557
GCA_002422095.1	5.9821	0.959298	9.15883	1.31669	NA	NA	2.23899	2.38734	12.5318	1.31669	37.1167	5.41114	3.17673	2.27598	NA	NA	24.5849	6.72783
GCA_002422125.1	5.20931	0.881381	8.12112	1.1769	NA	NA	NA	NA	6.70243	1.1769	29.6535	6.62257	2.91181	2.05828	NA	NA	22.9511	7.79947
GCA_002422395.1	5.02915	0.857183	8.27012	1.27163	0.407616	1.17362	2.60395	2.41773	7.8842	1.27163	31.1078	6.31927	3.24097	2.12881	2.19633	3.59136	23.2236	7.59089
GCA_002422505.1	5.30689	0.879395	8.29722	1.30702	NA	NA	NA	NA	6.09193	1.30702	32.2113	6.09505	2.99033	2.18641	NA	NA	26.1194	7.40206
GCA_002422525.1	5.61101	0.916577	9.13684	1.32623	1.70322	1.7714	5.46824	3.26231	30.646	1.32623	56.086	7.78003	3.52583	2.2428	3.76502	5.03371	25.44	9.10626
GCA_002422545.1	6.3038	1.00703	9.06734	1.28368	0.10518	1.17438	6.86322	4.023	20.1862	1.28368	45.9529	6.73879	2.76354	2.29071	6.75804	5.19738	25.7667	8.02248
GCA_002422605.1	5.58924	0.918321	8.66827	1.37063	NA	NA	2.46777	2.43797	3.69875	1.37063	29.6034	6.63588	3.07903	2.28895	NA	NA	25.9047	8.00651
GCA_002422685.1	5.64823	0.913969	9.22546	1.28072	0.546773	1.17881	6.6498	3.72777	14.4653	1.28072	42.7597	5.59551	3.57723	2.19468	6.10303	4.90658	28.2944	6.87622
GCA_002422725.1	5.45161	0.923219	8.61445	1.38291	NA	NA	4.11785	3.05418	7.86538	1.38291	35.4257	5.46281	3.16284	2.30613	NA	NA	27.5603	6.84572
GCA_002422955.1	6.07467	0.970358	9.84815	1.11372	0.795072	1.2427	5.39124	3.25109	18.8539	1.11372	40.8054	5.40968	3.77348	2.08408	4.59617	4.4938	21.9515	6.5234
GCA_002423035.1	6.05294	0.970782	9.01151	1.30867	1.2005	1.4533	6.56273	3.70786	19.4366	1.30867	46.2538	6.77337	2.95856	2.27945	5.36223	5.16116	26.8172	8.08204
GCA_002423305.1	5.07792	0.878077	8.11649	1.17123	0.211191	1.17202	2.65145	2.42946	14.7315	1.17123	37.9211	5.4314	3.03857	2.04931	2.44026	3.60148	23.1896	6.60263
GCA_002423385.1	4.94654	0.896245	7.45856	1.49076	NA	NA	NA	NA	15.8181	1.49076	37.3638	5.42476	2.51202	2.387	NA	NA	21.5457	6.91552
GCA_002423435.1	5.83435	0.92052	9.26109	1.26613	NA	NA	2.79088	2.47196	18.2018	1.26613	44.4305	6.10944	3.42673	2.18665	NA	NA	26.2286	7.37557
GCA_002423465.1	5.70147	0.898709	8.91063	1.33109	NA	NA	1.85782	1.77105	20.6047	1.33109	47.6615	6.97579	3.20916	2.2298	NA	NA	27.0568	8.30688
GCA_002423485.1	5.98829	0.961664	8.83532	1.27995	0.509419	1.1769	5.98704	3.73747	20.7757	1.27995	47.1099	6.93867	2.84703	2.24162	5.47762	4.91438	26.3342	8.21862
GCA_002423615.1	5.22379	0.874676	8.39064	1.27	NA	NA	3.97944	2.54405	17.5267	1.27	44.1932	6.02935	3.16684	2.14468	NA	NA	26.6665	7.29935
GCA_002423895.1	5.66762	0.910803	8.46157	1.29848	NA	NA	0.995248	3.11966	25.2197	1.29848	45.9678	6.74691	2.79395	2.20929	NA	NA	20.7481	8.04539
GCA_002424495.1	5.11288	0.895521	8.40729	1.28128	NA	NA	3.54471	2.40717	20.0145	1.28128	42.9714	5.60137	3.2944	2.1768	NA	NA	22.9569	6.88265
GCA_002424525.1	5.81837	0.902481	9.30516	1.23326	NA	NA	4.20404	2.90454	20.8959	1.23326	45.3419	6.53164	3.48679	2.13574	NA	NA	24.4459	7.76491
GCA_002424625.1	5.64596	0.913969	8.30267	1.30702	NA	NA	0.537764	4.0518	15.3974	1.30702	39.903	5.45673	2.6567	2.22099	NA	NA	24.5056	6.76374
GCA_002425185.1	5.43734	0.923096	8.9756	1.31724	NA	NA	2.18224	1.83413	15.9758	1.31724	40.9674	5.40838	3.53826	2.24033	NA	NA	24.9916	6.72562
GCA_002425225.1	5.2832	0.879404	8.72891	1.30835	1.40728	1.57627	2.91924	2.48363	13.2474	1.30835	37.2772	5.41865	3.4457	2.18776	1.51195	4.0599	24.0298	6.72701
GCA_002425245.1	5.696	0.897701	9.20853	1.28635	NA	NA	3.72934	2.51764	11.7237	1.28635	38.1572	5.44024	3.51253	2.18405	NA	NA	26.4335	6.72659
GCA_002425405.1	5.22006	0.875814	8.7708	1.29799	NA	NA	0.8362	3.06632	11.3523	1.29799	37.0555	5.41499	3.55075	2.1738	NA	NA	25.7032	6.71298
GCA_002425885.1	5.18366	0.888045	8.03481	1.17027	0.40441	1.17386	0.893479	3.06632	18.7594	1.17027	41.675	5.41936	2.85114	2.05831	0.489069	4.24018	22.9156	6.58963
GCA_002425935.1	5.88994	0.918836	9.11827	1.33303	0.150533	1.17093	1.83877	1.77105	17.5913	1.33303	41.3098	5.48918	3.22833	2.25186	1.68824	2.94198	23.7185	6.8222
GCA_002426015.1	5.59227	0.918321	8.88408	1.33986	0.876139	1.30426	5.53868	3.37142	7.96345	1.33986	35.3096	5.46903	3.2918	2.25818	4.66254	4.67568	27.3462	6.80889
GCA_002426025.1	5.1817	0.888338	8.2687	1.27163	NA	NA	1.90157	1.77105	11.2186	1.27163	36.9373	5.42472	3.08699	2.15997	NA	NA	25.7187	6.69635
GCA_002426755.1	5.78878	0.905948	9.28962	1.26431	0.445109	1.16819	6.41269	3.64716	7.53338	1.26431	33.9922	5.75062	3.50084	2.17026	5.96758	4.81534	26.4588	7.01493
GCA_002426795.1	5.61008	0.916577	8.90574	1.33109	NA	NA	4.03742	2.54405	13.3667	1.33109	41.0185	5.41711	3.29566	2.24767	NA	NA	27.6518	6.74821
GCA_002427105.1	5.56633	0.919428	8.7932	1.28126	NA	NA	4.65464	3.00432	12.555	1.28126	38.6988	5.48383	3.22687	2.20069	NA	NA	26.1438	6.76509
GCA_002427815.1	4.90335	0.900821	8.76322	1.29977	NA	NA	1.54612	2.85302	15.9688	1.29977	42.7212	5.61921	3.85987	2.20059	NA	NA	26.7524	6.91897
GCA_002428015.1	4.31185	0.885806	8.35934	1.26857	NA	NA	1.69454	2.63569	7.36998	1.26857	32.7191	5.84279	4.04749	2.15438	NA	NA	25.3492	7.11137
GCA_002428205.1	5.99199	0.961664	9.95746	1.14252	0.0355875	1.17722	5.1295	3.16868	11.6571	1.14252	31.1379	6.30203	3.96547	2.10418	5.09391	4.3459	19.4808	7.44455
GCA_002428265.1	5.1505	0.897441	8.20642	1.25285	NA	NA	0.393002	4.0518	2.18007	1.25285	28.4134	6.98864	3.05592	2.15029	NA	NA	26.2333	8.24149
GCA_002428305.1	6.11666	0.957677	9.47925	1.19964	NA	NA	4.48824	2.97368	7.24389	1.19964	34.5225	5.64341	3.36258	2.15732	NA	NA	27.2786	6.84305
GCA_002428325.1	5.191	0.889595	8.01792	1.1674	0.771242	1.22565	NA	NA	29.5904	1.1674	52.9433	8.2104	2.82692	2.057	NA	NA	23.3528	9.3778
GCA_002428565.1	6.05367	0.968627	10.1556	1.09344	NA	NA	0.777655	3.06632	25.6548	1.09344	51.6648	8.09221	4.10194	2.06207	NA	NA	26.01	9.18565
GCA_002428605.1	5.96886	0.949129	8.43353	1.32728	0.0244924	1.17971	3.94635	2.53913	18.7332	1.32728	44.0976	5.94669	2.46467	2.27641	3.92186	3.71883	25.3644	7.27397
GCA_002428635.1	5.85512	0.919245	9.18478	1.28448	NA	NA	2.98624	2.39448	16.7588	1.28448	41.4694	5.51757	3.32965	2.20372	NA	NA	24.7106	6.80204
GCA_002428665.1	5.71514	0.901376	9.59016	1.18553	NA	NA	1.74784	2.63569	12.294	1.18553	38.4236	5.40965	3.87503	2.08691	NA	NA	26.1296	6.59518
GCA_002428885.1	5.57352	0.921291	9.44891	1.20707	1.886	1.60874	8.36229	4.41118	5.04265	1.20707	32.6895	5.84821	3.87538	2.12836	6.47629	6.01992	27.6468	7.05528
GCA_002429005.1	6.09923	0.968917	10.24	1.1242	1.47167	1.65169	10.3673	4.6596	12.9883	1.1242	42.1928	5.47249	4.1408	2.09311	8.89562	6.31129	29.2045	6.59669
GCA_002429065.1	5.83794	0.918716	9.65744	1.15269	0.895721	1.31237	10.6832	5.86999	11.2476	1.15269	41.4791	5.51757	3.8195	2.07141	9.78747	7.18237	30.2315	6.67026
GCA_002429085.1	5.86528	0.912658	9.54297	1.18273	1.55331	1.64556	6.64218	3.72777	13.6267	1.18273	36.2941	5.4134	3.6777	2.09539	5.08887	5.37333	22.6674	6.59613
GCA_002429115.1	5.57369	0.921291	8.44537	1.32005	0.289041	1.16683	6.44858	3.65653	9.03718	1.32005	36.7475	5.49185	2.87168	2.24134	6.15954	4.82336	27.7103	6.81189
GCA_002429165.1	4.44379	0.840121	7.81877	1.23118	NA	NA	2.36583	2.43887	8.15698	1.23118	37.0681	5.42285	3.37499	2.0713	NA	NA	28.9111	6.65403
GCA_002429385.1	4.80057	0.914903	7.54779	1.4086	NA	NA	1.0389	3.13577	15.3318	1.4086	40.2244	5.40123	2.74721	2.3235	NA	NA	24.8925	6.80982
GCA_002429455.1	4.74191	0.895109	7.81351	1.23118	NA	NA	NA	NA	3.10841	1.23118	27.747	7.24812	3.0716	2.12629	NA	NA	24.6386	8.4793
GCA_002429595.1	4.33795	0.881831	7.39012	1.48396	NA	NA	1.40373	2.85302	21.4006	1.48396	42.7457	5.62916	3.05217	2.36579	NA	NA	21.3452	7.11312
GCA_002432095.1	5.6333	0.915105	9.20485	1.28635	1.11226	1.40203	7.80126	4.60015	10.2019	1.28635	35.9895	5.41595	3.57154	2.20146	6.689	6.00218	25.7876	6.7023
GCA_002432545.1	5.40638	0.911532	9.12358	1.32836	0.271402	1.16313	2.14588	1.83413	12.485	1.32836	37.5969	5.44715	3.71721	2.23989	1.87448	2.99726	25.112	6.77552
GCA_002432635.1	5.39753	0.911818	9.25131	1.26837	2.02933	1.87137	7.96759	4.46455	14.126	1.26837	41.0029	5.41712	3.85378	2.18019	5.93825	6.33591	26.8769	6.68549
GCA_002433025.1	5.44514	0.924254	8.66487	1.37157	NA	NA	3.42943	2.46624	12.3575	1.37157	39.8986	5.45673	3.21974	2.29582	NA	NA	27.5411	6.82829
GCA_002433465.1	5.12534	0.895477	9.6181	1.14735	2.88021	2.94343	13.752	5.96469	8.96536	1.14735	39.3898	5.47106	4.49276	2.04282	10.8718	8.90812	30.4244	6.61841
GCA_002433675.1	6.02264	0.970657	10.12	1.07373	1.16056	1.43815	17.1891	8.4243	7.05215	1.07373	39.9773	5.44697	4.09736	2.04438	16.0285	9.86245	32.9251	6.5207
GCA_002433805.1	5.28121	0.878501	8.55951	1.35113	0.230039	1.16618	1.49078	2.85302	26.8428	1.35113	52.6194	8.27349	3.2783	2.22963	1.26074	4.01921	25.7766	9.62463
GCA_002434305.1	5.19246	0.886867	9.46038	1.21019	NA	NA	2.95035	2.43721	15.8404	1.21019	43.7763	5.82505	4.26792	2.09706	NA	NA	27.9359	7.03525
GCA_002435325.1	5.52339	0.926805	8.61669	1.38291	1.33386	1.49321	2.82676	2.47196	22.6633	1.38291	45.4367	6.56132	3.0933	2.30972	1.4929	3.96516	22.7734	7.94423
GCA_002435335.1	5.3411	0.884346	8.73011	1.30835	NA	NA	3.12195	2.36125	14.6008	1.30835	37.1263	5.41114	3.38901	2.1927	NA	NA	22.5255	6.7195
GCA_002435715.1	5.08955	0.874558	8.33771	1.28332	0.579167	1.1815	5.27032	3.20678	9.15934	1.28332	36.8602	5.46018	3.24816	2.15787	4.69115	4.38828	27.7009	6.7435
GCA_002435755.1	6.01064	0.964822	9.89915	1.12968	1.0138	1.35821	7.26543	4.35243	10.1492	1.12968	35.0579	5.52356	3.88851	2.0945	6.25163	5.71064	24.9088	6.65323
GCA_002435785.1	5.72732	0.904802	9.13853	1.32623	0.0912461	1.17378	1.69388	2.63569	9.77318	1.32623	35.1337	5.51374	3.41121	2.23103	1.60263	3.80947	25.3605	6.83997
GCA_002435955.1	5.35133	0.878288	7.99476	1.2096	0.955207	1.34542	3.98433	2.54405	13.455	1.2096	40.7605	5.41927	2.64343	2.08788	3.02912	3.88947	27.3055	6.62886
GCA_002439285.1	5.64716	0.913969	9.3617	1.2359	NA	NA	5.82943	3.71141	15.7779	1.2359	43.7626	5.81146	3.71454	2.14987	NA	NA	27.9848	7.04736
GCA_002440625.1	5.49793	0.932193	9.58041	1.18553	NA	NA	4.32368	2.88294	8.90023	1.18553	36.9005	5.42548	4.08248	2.11772	NA	NA	28.0003	6.61101
GCA_002440665.1	4.9003	0.908486	8.41374	1.27609	0.00349761	1.18164	2.45305	2.43797	13.2768	1.27609	40.9119	5.38363	3.51344	2.18457	2.44955	3.61961	27.6351	6.65972
GCA_002440705.1	5.78942	0.905948	9.52066	1.1851	0.102877	1.17438	5.95625	3.75088	9.33941	1.1851	37.9655	5.43915	3.73124	2.09105	5.85338	4.92526	28.6261	6.62426
GCA_002440745.1	4.91104	0.900821	7.44365	1.47256	NA	NA	NA	NA	10.9439	1.47256	33.7721	5.75753	2.53261	2.37338	NA	NA	22.8282	7.23009
GCA_002440805.1	5.6072	0.916518	9.63901	1.16154	NA	NA	7.40506	4.36663	16.2699	1.16154	40.1775	5.43384	4.03181	2.07806	NA	NA	23.9076	6.59538
GCA_002440825.1	5.06207	0.87731	7.6784	1.26205	0.238304	1.16468	0.277332	4.0518	4.66703	1.26205	32.2214	6.09563	2.61633	2.13936	0.0390286	5.21648	27.5544	7.35768
GCA_002440885.1	5.57071	0.921291	8.85426	1.34082	NA	NA	4.29198	2.89249	10.9921	1.34082	38.4374	5.40965	3.28355	2.26211	NA	NA	27.4453	6.75047
GCA_002440975.1	5.96684	0.949129	9.22864	1.28255	NA	NA	6.73589	3.97334	10.8189	1.28255	39.3961	5.47329	3.2618	2.23168	NA	NA	28.5772	6.75584
GCA_002441345.1	5.524	0.926805	8.69405	1.33422	NA	NA	3.78044	2.50492	14.7521	1.33422	41.8211	5.41647	3.17005	2.26102	NA	NA	27.0691	6.75068
GCA_002441545.1	5.65629	0.914442	8.88391	1.33986	0.802123	1.24395	6.1337	3.47636	6.80111	1.33986	33.736	5.77588	3.22762	2.2543	5.33158	4.72031	26.9349	7.11574
GCA_002448235.1	5.26566	0.878339	8.49481	1.33365	0.362101	1.17562	1.55532	2.85302	20.2247	1.33365	42.996	5.6086	3.22916	2.21199	1.19322	4.02864	22.7713	6.94226
GCA_002448305.1	5.55566	0.919387	8.78409	1.28918	0.163969	1.17093	NA	NA	3.68257	1.28918	27.9346	7.03503	3.22843	2.20857	NA	NA	24.252	8.32421
GCA_002450925.1	4.74324	0.895109	7.3826	1.48396	0.988954	1.35641	4.23174	2.87057	15.783	1.48396	42.7334	5.61921	2.63936	2.37907	3.24279	4.22698	26.9504	7.10317
GCA_002451065.1	5.4679	0.918666	8.93425	1.32514	0.00535924	1.18164	3.41064	2.44225	22.2747	1.32514	48.181	7.16768	3.46635	2.24381	3.40528	3.62389	25.9063	8.49282
GCA_002451085.1	5.14454	0.896164	8.14125	1.17279	1.55578	1.64556	6.56908	3.70786	21.573	1.17279	48.5308	7.12355	2.99672	2.06895	5.0133	5.35342	26.9579	8.29634
GCA_002451135.1	5.01599	0.861388	7.9201	1.17714	0.104861	1.17438	4.58627	3.0207	22.7883	1.17714	44.8077	6.25068	2.90411	2.03853	4.48141	4.19508	22.0194	7.42782
GCA_002451155.1	5.84107	0.920813	9.32384	1.23603	0.588665	1.18443	4.28369	2.89249	20.5061	1.23603	44.8645	6.2533	3.48277	2.15684	3.69502	4.07692	24.3583	7.48932
GCA_002452555.1	5.51592	0.926671	9.27605	1.26717	NA	NA	5.18304	3.15877	20.0486	1.26717	48.1255	7.14731	3.76013	2.19385	NA	NA	28.077	8.41448
GCA_002452815.1	5.57485	0.922348	9.12629	1.32836	NA	NA	4.89886	3.03559	9.51833	1.32836	39.0922	5.46278	3.55143	2.25071	NA	NA	29.5738	6.79115
GCA_002453155.1	5.36838	0.916292	8.4424	1.32005	0.26569	1.16462	6.24935	3.6767	3.26922	1.32005	31.374	6.15076	3.07402	2.23634	5.98366	4.84132	28.1047	7.47081
GCA_002453355.1	5.55515	0.919387	9.8367	1.17913	1.23441	1.44068	7.20503	4.31292	3.27361	1.17913	30.6124	6.43277	4.28155	2.09852	5.97061	5.7536	27.3388	7.6119
GCA_002454045.1	5.85336	0.919245	8.73762	1.30335	1.53754	1.63162	5.64207	3.40551	13.3312	1.30335	38.1953	5.46942	2.88427	2.2226	4.10453	5.03713	24.8642	6.77277
GCA_002454415.1	5.04967	0.868604	8.51656	1.34604	NA	NA	2.76008	2.45907	10.1945	1.34604	35.759	5.43498	3.46689	2.21465	NA	NA	25.5645	6.78103
GCA_002454425.1	4.43272	0.840121	7.89009	1.19615	NA	NA	2.47247	2.43797	9.95921	1.19615	36.0891	5.40261	3.45737	2.03627	NA	NA	26.1299	6.59876
GCA_002454505.1	4.98806	0.871165	8.79866	1.27885	NA	NA	1.18842	3.05342	8.85927	1.27885	36.331	5.41465	3.8106	2.15001	NA	NA	27.4717	6.6935
GCA_002454815.1	5.36746	0.916292	8.8242	1.27627	0.454606	1.16663	6.27877	3.6767	10.5725	1.27627	40.0593	5.44189	3.45674	2.19257	5.82417	4.84333	29.4868	6.71817
GCA_002454845.1	5.93929	0.942566	9.74604	1.17183	0.268467	1.16462	5.5209	3.37142	16.3745	1.17183	42.8876	5.59488	3.80675	2.11439	5.25243	4.53604	26.5131	6.76671
GCA_002454955.1	5.3929	0.916594	8.06598	1.20258	1.02482	1.37216	5.7602	3.42063	18.6369	1.20258	40.5215	5.3781	2.67307	2.11917	4.73538	4.79279	21.8846	6.58068
GCA_002455215.1	6.02957	0.972197	10.6408	1.16996	NA	NA	NA	NA	17.9779	1.16996	40.3544	5.3582	4.6112	2.14216	NA	NA	22.3765	6.52816
GCA_002455255.1	5.32776	0.885084	8.55969	1.35113	NA	NA	1.90244	1.77105	6.99254	1.35113	28.9836	6.89248	3.23193	2.23622	NA	NA	21.9911	8.24361
GCA_002455375.1	5.18807	0.890375	8.15938	1.18023	NA	NA	NA	NA	4.50547	1.18023	25.426	8.09974	2.97131	2.07061	NA	NA	20.9205	9.27997
GCA_002455425.1	5.61154	0.916577	9.48233	1.19624	0.676617	1.20284	4.28265	2.89249	18.4898	1.19624	42.44	5.5216	3.87079	2.11282	3.60604	4.09533	23.9501	6.71784
GCA_002469305.1	5.53948	0.921287	8.18805	1.25751	1.3767	1.56794	3.74832	2.50492	16.5843	1.25751	41.6771	5.41936	2.64858	2.1788	2.37162	4.07285	25.0928	6.67687
GCA_002469915.1	6.23666	1.01046	10.2176	1.11675	0.754195	1.22335	9.71805	3.8847	NA	1.11675	24.4355	8.40236	3.9809	2.12721	8.96386	5.10805	NA	9.5191
GCA_002470185.1	5.54777	0.919457	8.24723	1.2757	2.80375	2.91679	8.30591	4.42496	8.30157	1.2757	36.0454	5.42144	2.69945	2.19516	5.50216	7.34175	27.7438	6.69714
GCA_002470515.1	5.71594	0.902616	9.95944	1.14252	1.24922	1.44313	7.07928	4.21791	12.562	1.14252	35.6005	5.42897	4.24351	2.04514	5.83006	5.66103	23.0385	6.57149
GCA_002471225.1	5.36904	0.916292	9.11665	1.33303	NA	NA	5.46294	3.26231	16.4869	1.33303	41.6137	5.53167	3.74761	2.24932	NA	NA	25.1268	6.8647
GCA_002471275.1	5.90554	0.91658	9.65438	1.16155	0.848558	1.2627	7.98807	4.46455	15.1869	1.16155	41.8096	5.41647	3.74885	2.07813	7.13952	5.72725	26.6227	6.57802
GCA_002471345.1	5.24234	0.861199	9.10919	1.32687	1.70314	1.7714	11.2559	6.66721	7.12602	1.32687	32.9463	5.88501	3.86685	2.18807	9.55275	8.43861	25.8203	7.21187
GCA_002471665.1	5.34233	0.881313	8.86854	1.33482	0.792978	1.2427	6.96695	4.0202	11.2475	1.33482	38.1786	5.43722	3.5262	2.21613	6.17398	5.2629	26.9311	6.77204
GCA_002471845.1	5.48816	0.920297	9.03168	1.30331	0.110417	1.17419	9.03065	4.25518	10.0343	1.30331	39.5929	5.48635	3.54352	2.2236	8.92024	5.42937	29.5586	6.78966
GCA_002473085.1	5.18114	0.888338	8.74688	1.30159	NA	NA	NA	NA	27.2538	1.30159	50.7074	7.72041	3.56575	2.18993	NA	NA	23.4536	9.02201
GCA_002476905.1	5.52522	0.925861	8.61039	1.39303	NA	NA	2.54721	2.4268	8.64113	1.39303	34.7397	5.58336	3.08517	2.31889	NA	NA	26.0986	6.97639
GCA_002477755.1	4.65837	0.819355	8.1848	1.25751	0.157562	1.17093	3.94475	2.53913	17.24	1.25751	37.7658	5.42937	3.52643	2.07687	3.78719	3.71006	20.5258	6.68689
GCA_002478115.1	4.4985	0.835398	7.91063	1.18245	0.0841942	1.17378	1.94389	1.77105	19.2814	1.18245	43.4078	5.70937	3.41213	2.01785	1.8597	2.94482	24.1263	6.89183
GCA_002478265.1	5.4925	0.924188	8.80515	1.27425	NA	NA	NA	NA	29.8554	1.27425	53.9363	7.90371	3.31265	2.19844	NA	NA	24.0809	9.17796
GCA_002478885.1	4.69564	0.888815	8.70061	1.33151	NA	NA	0.867073	3.06632	8.29028	1.33151	33.3021	5.82083	4.00497	2.22033	NA	NA	25.0118	7.15235
GCA_002479405.1	5.19676	0.885579	8.48238	1.35081	0.254274	1.16495	4.09184	3.06663	8.79123	1.35081	35.1615	5.51374	3.28562	2.23639	3.83757	4.23158	26.3702	6.86455
GCA_002480345.1	5.57791	0.922348	9.33478	1.23584	1.84081	1.5594	7.39303	4.34579	9.5809	1.23584	31.6923	6.18879	3.75688	2.15818	5.55223	5.90519	22.1114	7.42462
GCA_002480495.1	5.65458	0.914442	9.28736	1.26426	0.108625	1.17438	7.95506	4.46455	13.8865	1.26426	41.4885	5.51959	3.63278	2.1787	7.84644	5.63892	27.602	6.78385
GCA_002480525.1	5.95615	0.943715	9.87524	1.12611	1.88617	1.60874	9.4063	4.02587	13.8114	1.12611	41.064	5.41437	3.91909	2.06983	7.52013	5.63461	27.2525	6.54048
GCA_002480565.1	5.23159	0.871752	9.16552	1.31567	1.27361	1.45687	7.03058	4.21791	7.19778	1.31567	30.9419	6.3726	3.93392	2.18742	5.75697	5.67477	23.7441	7.68827
GCA_002480735.1	6.13836	0.957898	9.46358	1.19831	0.407968	1.17362	5.50372	3.37142	20.9742	1.19831	46.9191	6.80541	3.32522	2.15621	5.09575	4.54504	25.9449	8.00372
GCA_002482385.1	5.46177	0.923134	9.29513	1.26188	0.22006	1.16956	5.85123	3.71141	16.2007	1.26188	41.7993	5.41647	3.83335	2.18501	5.63117	4.88097	25.5986	6.67834
GCA_002482415.1	5.41515	0.910294	9.69816	1.16732	0.321712	1.17037	1.83491	1.77105	20.3344	1.16732	45.2204	6.38472	4.283	2.07762	1.5132	2.94142	24.886	7.55205
GCA_002482565.1	5.08186	0.876854	7.92293	1.17714	NA	NA	NA	NA	10.1616	1.17714	36.1723	5.39964	2.84108	2.054	NA	NA	26.0107	6.57679
GCA_002482715.1	5.25321	0.856839	8.76801	1.29799	NA	NA	2.89193	2.48363	5.48743	1.29799	30.2771	6.56717	3.51481	2.15483	NA	NA	24.7896	7.86516
GCA_002482775.1	4.99773	0.866715	8.26465	1.27163	NA	NA	3.44954	2.46624	8.90792	1.27163	34.3207	5.64711	3.26692	2.13834	NA	NA	25.4128	6.91874
GCA_002482815.1	5.11661	0.895521	8.14016	1.17697	NA	NA	NA	NA	9.72891	1.17697	31.3164	6.19942	3.02356	2.07249	NA	NA	21.5875	7.37639
GCA_002482845.1	5.40854	0.911532	8.86194	1.3406	0.37496	1.17401	1.5551	2.85302	8.1425	1.3406	30.704	6.43452	3.4534	2.25213	1.18014	4.02704	22.5615	7.77512
GCA_002482885.1	5.52593	0.925861	8.42441	1.32728	NA	NA	0.977623	3.11966	16.633	1.32728	38.5254	5.44098	2.89847	2.25314	NA	NA	21.8925	6.76827
GCA_002482975.1	5.4303	0.90838	8.76777	1.29799	0.37509	1.17401	0.804604	3.06632	8.03817	1.29799	34.2037	5.66806	3.33746	2.20637	0.429515	4.24033	26.1655	6.96605
GCA_002483085.1	5.26286	0.878339	8.16063	1.19665	1.28349	1.46812	0.871756	3.06632	13.8008	1.19665	35.9384	5.41998	2.89777	2.07499	-0.411732	4.53444	22.1376	6.61663
GCA_002483105.1	5.12865	0.894971	8.36642	1.27477	NA	NA	1.99756	1.77105	12.4676	1.27477	35.3895	5.46651	3.23777	2.16974	NA	NA	22.9219	6.74128
GCA_002483145.1	5.5404	0.921287	9.48456	1.16747	NA	NA	2.38985	2.43887	6.31355	1.16747	29.7212	6.60798	3.94416	2.08875	NA	NA	23.4077	7.77544
GCA_002483205.1	5.66448	0.916194	9.85176	1.11236	NA	NA	1.43009	2.85302	12.7492	1.11236	37.0838	5.40546	4.18728	2.02855	NA	NA	24.3346	6.51782
GCA_002483225.1	5.74523	0.895611	9.68763	1.16496	0.0423894	1.17722	3.87103	2.50046	12.7116	1.16496	36.474	5.40311	3.9424	2.06057	3.82864	3.67768	23.7624	6.56807
GCA_002483305.1	5.98627	0.959298	9.96057	1.13682	NA	NA	3.89065	2.53328	14.8138	1.13682	41.4548	5.51757	3.9743	2.09612	NA	NA	26.641	6.65439
GCA_002483315.1	5.99908	0.960735	9.05969	1.29319	6.63047e-06	1.18274	3.24561	2.34884	8.72176	1.29319	34.7298	5.58336	3.06061	2.25393	3.2456	3.53158	26.008	6.87655
GCA_002483345.1	5.88856	0.918836	9.06229	1.29319	NA	NA	1.64364	2.6636	8.95786	1.29319	34.7217	5.58336	3.17373	2.21203	NA	NA	25.7638	6.87655
GCA_002483365.1	5.33397	0.88336	9.18906	1.28621	NA	NA	2.28137	2.38734	8.20616	1.28621	31.5536	6.0702	3.85509	2.16957	NA	NA	23.3474	7.35641
GCA_002483395.1	5.72622	0.904802	8.95822	1.31929	1.44711	1.58762	2.59228	2.41773	10.969	1.31929	33.6455	5.80223	3.232	2.22409	1.14517	4.00536	22.6765	7.12152
GCA_002495485.1	4.01006	0.929747	7.08487	1.94257	NA	NA	5.15759	3.17375	34.5385	1.94257	47.7639	6.97535	3.07481	2.87232	NA	NA	13.2254	8.91792
GCA_002499525.1	4.62777	0.832477	7.1847	1.54738	3.17602	3.65	0.260598	4.0518	21.3892	1.54738	42.5583	5.57817	2.55693	2.37986	-2.91542	7.7018	21.1691	7.12555
GCA_002500485.1	4.86368	0.905116	8.97673	1.31724	1.52608	1.62381	9.11723	4.11961	13.3941	1.31724	36.7967	5.49114	4.11305	2.22235	7.59115	5.74343	23.4026	6.80838
GCA_002500605.1	4.93382	0.89947	7.53713	1.42291	NA	NA	0.923839	3.06632	18.5644	1.42291	36.6205	5.40674	2.60331	2.32238	NA	NA	18.0561	6.82965
GCA_002500745.1	5.09702	0.878264	8.7745	1.29412	NA	NA	2.72731	2.45408	8.53076	1.29412	35.5849	5.42897	3.67748	2.17239	NA	NA	27.0541	6.72309
GCA_002501205.1	5.58009	0.922348	9.43279	1.23922	0.386476	1.17401	5.21583	3.17446	13.417	1.23922	40.3315	5.36414	3.8527	2.16157	4.82936	4.34847	26.9145	6.60336
GCA_002506595.1	3.99923	0.940545	3.60892	1.91351	0.801048	1.24395	NA	NA	43.3569	1.91351	73.2656	7.15503	-0.390319	2.85405	NA	NA	29.9087	9.06854
GCA_002506665.1	5.59481	0.918321	8.48561	1.35081	1.87231	1.59699	1.78649	2.63569	17.6642	1.35081	39.8615	5.47259	2.8908	2.26913	-0.0858278	4.23268	22.1973	6.82339
GCA_002507565.1	5.7372	0.895678	9.338	1.24322	1.10038	1.40048	3.24628	2.34884	47.883	1.24322	72.3926	7.00582	3.6008	2.1389	2.1459	3.74932	24.5096	8.24904
GCA_002559145.1	5.66157	0.916194	8.96658	1.3252	0.294688	1.16683	4.1512	3.04372	15.4465	1.3252	42.2246	5.45768	3.30501	2.2414	3.85651	4.21055	26.7782	6.78288
GCA_002631855.1	6.34386	1.02552	9.95389	1.14015	2.41764	2.41916	9.21231	3.93835	10.9657	1.14015	36.6938	5.47778	3.61003	2.16566	6.79467	6.35751	25.7281	6.61793
GCA_002632325.1	4.28398	0.906166	8.12652	1.1769	0.0309329	1.17813	2.0539	1.78953	11.1203	1.1769	35.4559	5.45519	3.84254	2.08307	2.02297	2.96767	24.3356	6.63209
GCA_002632355.1	4.90012	0.908486	7.66079	1.28626	0.109568	1.17438	5.13503	3.16868	8.56197	1.28626	35.846	5.41729	2.76067	2.19475	5.02546	4.34306	27.284	6.70355
GCA_002633015.1	4.98658	0.871165	7.7683	1.33455	1.78959	1.54828	4.39178	2.81105	5.4642	1.33455	31.1805	6.30203	2.78171	2.20571	2.60218	4.35932	25.7163	7.63658
GCA_002634385.1	5.62128	0.916122	8.17503	1.2008	1.40363	1.57627	5.4774	3.37142	20.6832	1.2008	46.5065	6.87118	2.55375	2.11692	4.07377	4.94769	25.8233	8.07198
GCA_002634395.1	5.55788	0.919387	8.46332	1.29499	0.931393	1.33532	3.06216	2.40792	25.9576	1.29499	47.9984	7.0945	2.90544	2.21438	2.13076	3.74323	22.0408	8.38949
GCA_002684405.1	5.13621	0.892442	9.00497	1.30962	1.02932	1.37216	8.34439	4.41118	11.8782	1.30962	38.9078	5.4273	3.86876	2.20206	7.31507	5.78334	27.0295	6.73693
GCA_002686135.1	5.37014	0.916292	8.28138	1.26457	2.02424	1.87137	7.47602	4.50568	11.8211	1.26457	39.3286	5.46716	2.91124	2.18087	5.45178	6.37705	27.5076	6.73173
GCA_002686265.1	5.61558	0.91838	9.11194	1.32338	1.14185	1.41124	10.2966	4.60844	7.59951	1.32338	32.8613	5.86823	3.49636	2.24176	9.15478	6.01968	25.2618	7.19161
GCA_002686995.1	5.40408	0.911532	9.07487	1.28368	3.5236	3.99378	11.2781	6.66721	16.2182	1.28368	42.9405	5.57492	3.67079	2.19522	7.75449	10.661	26.7222	6.8586
GCA_002687015.1	5.85254	0.919245	9.48134	1.19624	1.33958	1.49798	8.658	4.38038	18.4689	1.19624	41.4687	5.51757	3.62879	2.11549	7.31842	5.87835	22.9998	6.71381
GCA_002690925.1	5.94212	0.94192	9.96037	1.13682	1.24358	1.44068	10.7029	5.86999	8.62706	1.13682	30.215	6.58818	4.01825	2.07874	9.45932	7.31067	21.5879	7.72501
GCA_002692965.1	5.90922	0.920779	9.73964	1.1678	1.67033	1.72838	11.8016	7.31045	17.965	1.1678	46.2588	6.77337	3.83042	2.08858	10.1313	9.03882	28.2938	7.94117
GCA_002694465.1	6.10836	0.970349	9.74108	1.1678	0.446442	1.16819	7.37202	4.34579	7.98187	1.1678	34.8198	5.55813	3.63272	2.13815	6.92558	5.51398	26.8379	6.72593
GCA_002694685.1	6.62586	1.03554	9.98328	1.13887	2.63148	2.63425	13.699	5.96469	7.69766	1.13887	35.548	5.44254	3.35743	2.17441	11.0676	8.59894	27.8503	6.58141
GCA_002695005.1	5.78134	0.895783	9.19459	1.28818	1.3328	1.49321	10.8165	5.93817	10.0854	1.28818	39.8739	5.45172	3.41326	2.18396	9.4837	7.43138	29.7886	6.7399
GCA_002696035.1	6.56225	1.03754	10.1554	1.09344	2.99445	3.37791	14.6746	6.4177	9.92442	1.09344	37.3578	5.42476	3.59317	2.13098	11.6801	9.79561	27.4334	6.5182
GCA_002696485.1	6.2078	0.99535	9.81015	1.19639	1.83348	1.5594	7.54355	4.47104	7.96382	1.19639	35.4232	5.46281	3.60235	2.19174	5.71007	6.03044	27.4594	6.6592
GCA_002696735.1	5.90445	0.91658	9.5541	1.17705	1.73416	1.77709	11.3147	6.66721	12.5028	1.17705	40.6591	5.42001	3.64965	2.09363	9.5805	8.4443	28.1562	6.59705
GCA_002698985.1	5.91755	0.92209	9.48095	1.19624	1.18878	1.43815	3.58258	2.40493	20.189	1.19624	46.9666	6.81841	3.5634	2.11833	2.39379	3.84309	26.7776	8.01466
GCA_002698995.1	5.96116	0.94475	9.12109	1.33303	1.10464	1.40048	6.81031	3.9746	11.1914	1.33303	36.3494	5.41045	3.15993	2.27778	5.70567	5.37507	25.158	6.74348
GCA_002699205.1	6.14746	0.956182	9.62463	1.15052	1.03354	1.37431	8.01945	4.49453	12.2601	1.15052	38.566	5.43926	3.47717	2.1067	6.98591	5.86884	26.3059	6.58978
GCA_002699585.1	6.46337	1.00422	10.6323	1.17609	0.847324	1.2627	6.6275	3.72777	19.1538	1.17609	41.9134	5.44827	4.16892	2.18031	5.78018	4.99047	22.7595	6.62437
GCA_002704825.1	5.06494	0.87731	8.79896	1.27885	2.05963	1.89162	8.43761	4.33572	12.3882	1.27885	36.4973	5.40224	3.73402	2.15616	6.37798	6.22734	24.1091	6.68108
GCA_002705055.1	6.08503	0.971327	9.99499	1.14546	1.32761	1.49321	11.2512	6.66721	14.1128	1.14546	44.4592	6.10663	3.90996	2.11679	9.92362	8.16042	30.3463	7.25209
GCA_002706095.1	5.40841	0.911532	8.92112	1.32977	2.0812	1.89162	9.69895	3.8847	13.9028	1.32977	39.0485	5.46513	3.51272	2.24131	7.61775	5.77633	25.1456	6.7949
GCA_002706205.1	6.03152	0.972197	9.0443	1.29502	0.631493	1.18949	8.49265	4.27637	5.47951	1.29502	31.8182	6.19643	3.01277	2.26722	7.86115	5.46586	26.3387	7.49146
GCA_002706365.1	5.84411	0.923664	9.00342	1.30962	1.61795	1.69587	6.16897	3.47726	16.1872	1.30962	41.3424	5.48918	3.15931	2.23329	4.55102	5.17313	25.1552	6.7988
GCA_002706405.1	5.00327	0.861062	8.03934	1.19117	1.257	1.44565	4.09829	3.06663	9.53429	1.19117	36.1244	5.39931	3.03607	2.05223	2.84129	4.51228	26.5901	6.59048
GCA_002706765.1	5.87889	0.917566	9.31503	1.23427	2.00867	1.87137	6.53417	3.70726	18.7248	1.23427	38.7215	5.4827	3.43614	2.15184	4.5255	5.57863	19.9968	6.71697
GCA_002706985.1	5.49501	0.932193	9.15754	1.31669	0.500253	1.17108	7.5361	4.47104	6.90389	1.31669	37.0132	5.42042	3.66253	2.24888	7.03585	5.64212	30.1093	6.7371
GCA_002707025.1	6.27897	1.00499	9.81194	1.20072	1.84684	1.57862	7.98366	4.46455	14.0185	1.20072	41.4046	5.51154	3.53297	2.2057	6.13682	6.04317	27.3862	6.71226
GCA_002707605.1	5.49448	0.932193	9.52615	1.18649	0.63844	1.19184	9.68781	3.97057	10.4897	1.18649	38.5611	5.43926	4.03167	2.11869	9.04937	5.16241	28.0713	6.62576
GCA_002707685.1	5.80667	0.89719	9.16327	1.3177	1.23028	1.44068	8.72534	4.40172	17.4648	1.3177	43.531	5.73185	3.3566	2.21489	7.49506	5.8424	26.0662	7.04956
GCA_002707785.1	5.95092	0.94565	9.82283	1.18606	1.86999	1.59699	9.5002	3.75129	7.31814	1.18606	32.6046	5.86912	3.87192	2.13171	7.6302	5.34827	25.2865	7.05518
GCA_002708825.1	5.51638	0.926671	9.46028	1.21019	0.615526	1.188	9.61347	3.74927	12.9148	1.21019	40.4056	5.36071	3.9439	2.13687	8.99794	4.93727	27.4909	6.57091
GCA_002708905.1	5.30895	0.879395	8.55873	1.35113	0.241083	1.16468	5.69657	3.43116	15.2447	1.35113	40.3531	5.3582	3.24978	2.23053	5.45548	4.59585	25.1084	6.70934
GCA_002711995.1	5.66297	0.916194	8.59365	1.35054	0.736284	1.21781	6.62937	3.72777	8.20686	1.35054	31.8446	6.18863	2.93068	2.26673	5.89308	4.94558	23.6378	7.53916
GCA_002715485.1	5.8381	0.918716	9.46943	1.1983	0.381214	1.17401	6.78346	3.99497	12.4262	1.1983	38.3962	5.41388	3.63133	2.11702	6.40224	5.16898	25.97	6.61219
GCA_002715765.1	5.74553	0.895611	9.56168	1.1838	0.619355	1.188	7.37127	4.34579	5.88706	1.1838	32.6183	5.86415	3.81615	2.07941	6.75192	5.53379	26.7312	7.04795
GCA_002718155.1	5.622	0.916122	9.58652	1.18372	1.95808	1.81177	8.43624	4.33572	14.8681	1.18372	41.4451	5.51542	3.96452	2.09984	6.47816	6.14749	26.577	6.69913
GCA_002721545.1	5.29311	0.878493	9.41379	1.22374	NA	NA	1.11269	3.04477	12.4461	1.22374	35.2267	5.49714	4.12068	2.10224	NA	NA	22.7806	6.72088
GCA_002722175.1	5.28021	0.878501	9.05255	1.29502	0.562701	1.17512	7.32359	4.34579	5.28726	1.29502	32.8191	5.88341	3.77234	2.17352	6.76089	5.52091	27.5319	7.17843
GCA_002722295.1	5.60803	0.916577	9.30531	1.23326	0.536753	1.18107	9.90312	4.51346	10.8799	1.23326	37.713	5.43704	3.69728	2.14984	9.36637	5.69453	26.8331	6.6703
GCA_002722315.1	5.90622	0.91658	9.65519	1.16155	1.77315	1.53032	10.895	5.99391	19.0795	1.16155	45.2036	6.38472	3.74897	2.07813	9.12186	7.52423	26.1241	7.54627
GCA_002726235.1	5.56606	0.919428	8.54826	1.35113	1.31921	1.48164	5.37328	3.24329	16.8598	1.35113	35.4174	5.46281	2.9822	2.27056	4.05407	4.72493	18.5576	6.81394
GCA_002726335.1	5.38282	0.91534	9.47451	1.19914	3.46067	3.99378	12.1117	7.92315	14.6958	1.19914	43.5013	5.72741	4.09169	2.11448	8.65102	11.9169	28.8055	6.92655
GCA_002726595.1	6.51553	1.00533	10.486	1.20146	1.20384	1.4533	8.06473	4.49453	7.4419	1.20146	32.813	5.88341	3.97046	2.20679	6.86089	5.94784	25.3711	7.08487
GCA_002729235.1	6.10226	0.970349	10.0956	1.1457	0.919624	1.32565	7.61411	4.52768	8.64085	1.1457	35.1843	5.49845	3.99331	2.11604	6.69449	5.85333	26.5434	6.64415
GCA_002729495.1	6.27971	1.00499	10.135	1.08411	1.70573	1.7714	11.5137	7.06284	20.8888	1.08411	46.8613	6.75089	3.85526	2.0891	9.80793	8.83424	25.9725	7.83499
GCA_002729885.1	5.20672	0.883937	7.94917	1.17618	0.736913	1.21781	6.54398	3.69318	13.949	1.17618	39.066	5.46778	2.74246	2.06012	5.80706	4.91098	25.117	6.64396
GCA_002729955.1	5.23926	0.87214	9.36308	1.23619	3.4499	3.99378	13.4264	6.06692	11.4982	1.23619	41.8047	5.41647	4.12381	2.10833	9.97646	10.0607	30.3065	6.65265
GCA_002730035.1	6.27162	0.997674	10.2226	1.11675	1.48949	1.66446	10.8925	5.99391	11.4504	1.11675	36.5809	5.4141	3.95102	2.11442	9.40306	7.65836	25.1306	6.53085
GCA_002730325.1	5.95516	0.944751	8.31268	1.29542	NA	NA	8.02438	4.49453	22.7766	1.29542	44.5721	6.16194	2.35752	2.24018	NA	NA	21.7954	7.45737
GCA_002730525.1	6.08713	0.971327	9.53103	1.18587	1.8579	1.57862	9.46642	3.73684	21.248	1.18587	47.0165	6.88564	3.4439	2.1572	7.60853	5.31546	25.7685	8.07151
GCA_002730875.1	5.38123	0.91534	8.11595	1.17123	0.757683	1.22396	7.41683	4.36663	13.6188	1.17123	39.0531	5.46576	2.73473	2.08657	6.65915	5.59059	25.4343	6.63699
GCA_002731375.1	4.83995	0.897979	8.72633	1.30835	1.28201	1.45687	7.60502	4.52768	11.682	1.30835	39.5742	5.48722	3.88638	2.20633	6.323	5.98454	27.8922	6.79558
GCA_002731875.1	5.52315	0.926805	9.40891	1.22374	0.812826	1.24435	8.95476	4.25518	5.23372	1.22374	33.9373	5.72342	3.88577	2.15055	8.14193	5.49954	28.7036	6.94716
GCA_002733105.1	5.57935	0.922348	9.24899	1.26653	1.61826	1.69587	7.21899	4.35243	13.6526	1.26653	39.1539	5.47629	3.66964	2.18888	5.60073	6.0483	25.5013	6.74281
GCA_002733125.1	5.92126	0.922086	9.33135	1.23584	0.610532	1.18513	8.0851	4.50032	15.7423	1.23584	42.6799	5.58509	3.4101	2.15792	7.47457	5.68546	26.9375	6.82093
GCA_002733135.1	5.41676	0.909052	9.28391	1.26618	1.62872	1.70109	5.69884	3.43116	11.5059	1.26618	32.6825	5.84821	3.86715	2.17523	4.07012	5.13225	21.1766	7.11438
GCA_002733155.1	5.59137	0.918321	7.75337	1.33668	1.36205	1.52934	2.34765	2.43887	8.16238	1.33668	33.9509	5.72342	2.162	2.255	0.985602	3.96821	25.7886	7.0601
GCA_002733215.1	5.46625	0.918666	7.73729	1.34065	2.95088	3.31077	4.49995	3.00531	17.6062	1.34065	42.072	5.46679	2.27104	2.25932	1.54907	6.31607	24.4658	6.80745
GCA_002733285.1	5.98073	0.959298	8.84329	1.32705	NA	NA	1.68041	2.63569	8.2003	1.32705	33.7669	5.75753	2.86256	2.28635	NA	NA	25.5666	7.08458
GCA_002733335.1	5.48739	0.920297	8.86052	1.3406	1.24392	1.44068	5.89427	3.77471	6.96874	1.3406	32.9363	5.88506	3.37313	2.26089	4.65035	5.21539	25.9675	7.22566
GCA_002733485.1	5.20917	0.881381	9.15519	1.32032	0.707028	1.20923	5.86978	3.77471	5.50683	1.32032	34.9143	5.5438	3.94602	2.2017	5.16275	4.98394	29.4075	6.86412
GCA_002733505.1	5.86181	0.912002	9.16547	1.31567	1.77966	1.53032	6.4798	3.66583	8.72725	1.31567	32.9942	5.86368	3.30366	2.22767	4.70013	5.19614	24.267	7.17935
GCA_002733575.1	5.87958	0.917566	9.50736	1.18361	2.40919	2.29361	7.49501	4.50568	7.49929	1.18361	28.9873	6.89248	3.62777	2.10117	5.08582	6.79929	21.488	8.07609
GCA_002733665.1	6.45231	1.0036	9.56857	1.1838	0.368315	1.17401	5.50758	3.37142	8.03277	1.1838	33.2143	5.79442	3.11626	2.1874	5.13926	4.54543	25.1815	6.97822
GCA_002733715.2	5.60452	0.917707	8.85393	1.34082	1.71414	1.7714	6.73134	3.97334	7.78184	1.34082	31.4517	6.1338	3.24941	2.25853	5.0172	5.74474	23.6699	7.47462
GCA_002733765.1	5.72834	0.890889	9.80967	1.19639	0.847452	1.2627	5.76703	3.42063	4.60033	1.19639	28.1477	6.95307	4.08133	2.08728	4.91958	4.68333	23.5474	8.14946
GCA_002733885.1	5.44737	0.923962	8.14042	1.17697	1.45989	1.59055	5.80542	3.71141	10.7184	1.17697	37.4685	5.41088	2.69305	2.10093	4.34553	5.30196	26.7501	6.58785
GCA_002733915.1	6.05072	0.970782	9.80329	1.18881	0.462927	1.16482	6.74328	3.97334	12.2736	1.18881	39.1088	5.4775	3.75257	2.15959	6.28035	5.13816	26.8351	6.66631
GCA_002733945.2	5.38308	0.91534	7.72392	1.34065	1.80461	1.54828	3.08797	2.40792	7.51704	1.34065	32.2856	6.09592	2.34085	2.25599	1.28336	3.95619	24.7686	7.43657
GCA_002734065.2	6.01575	0.967334	9.08964	1.28745	NA	NA	3.87919	2.50046	4.6186	1.28745	27.8288	7.19557	3.07388	2.25479	NA	NA	23.2102	8.48302
GCA_002737445.1	4.8936	0.908486	6.67805	2.1604	1.01299	1.35821	2.95886	2.43721	19.4702	2.1604	39.2878	5.46434	1.78445	3.06888	1.94587	3.79543	19.8176	7.62473
GCA_002742765.1	5.67544	0.925264	8.12012	1.1769	0.275048	1.16348	2.05681	1.78953	17.7495	1.1769	44.9578	6.29405	2.44467	2.10217	1.78176	2.95302	27.2083	7.47096
GCA_002742845.1	5.52849	0.925861	7.72958	1.34065	1.44973	1.58762	5.04492	3.17006	19.877	1.34065	46.7246	6.74218	2.20109	2.26651	3.59519	4.75768	26.8477	8.08284
GCA_002746115.1	5.4402	0.924254	8.99271	1.31313	1.69734	1.72838	8.22662	4.54339	4.04041	1.31313	25.9406	7.9207	3.55251	2.23739	6.52928	6.27177	21.9001	9.23384
GCA_002746365.1	5.57279	0.921291	9.16821	1.31567	1.48735	1.66446	5.12134	3.16868	7.11995	1.31567	28.6823	6.88115	3.59542	2.23696	3.63398	4.83314	21.5623	8.19682
GCA_002746395.1	5.65642	0.914442	9.82833	1.18692	0.19924	1.17181	6.99878	4.05273	6.19583	1.18692	36.5891	5.4141	4.17191	2.10137	6.79953	5.22455	30.3932	6.60102
GCA_002746415.1	5.95671	0.943715	9.72943	1.16791	0.381599	1.17401	8.11046	4.50032	8.99356	1.16791	35.5539	5.43665	3.77272	2.11163	7.72887	5.67434	26.5603	6.60456
GCA_002746935.1	5.46372	0.921884	8.66133	1.37157	NA	NA	7.08001	4.21791	9.18181	1.37157	38.1479	5.44024	3.19761	2.29345	NA	NA	28.9661	6.81181
GCA_002746975.1	5.01115	0.85993	8.36285	1.27477	0.378982	1.17401	6.66479	3.72777	4.33577	1.27477	28.166	6.95307	3.3517	2.1347	6.28581	4.90178	23.8303	8.22784
GCA_002746985.1	5.6443	0.913969	8.72888	1.30835	1.11761	1.40203	4.39705	2.81105	13.1182	1.30835	36.3064	5.4134	3.08459	2.22232	3.27944	4.21307	23.1883	6.72175
GCA_002747255.1	5.97541	0.959298	9.35461	1.24326	0.409674	1.17362	6.23952	3.6767	4.54968	1.24326	32.9311	5.88506	3.37919	2.20256	5.82985	4.85033	28.3814	7.12833
GCA_002748285.1	5.44582	0.924254	8.93523	1.32636	0.876946	1.30426	7.75147	4.57005	11.6403	1.32636	40.386	5.35831	3.48942	2.25061	6.87452	5.87431	28.7457	6.68467
GCA_002749135.1	5.05879	0.871663	8.69098	1.33946	0.864167	1.26881	3.76427	2.50492	12.1876	1.33946	38.2584	5.46492	3.63219	2.21113	2.9001	3.77373	26.0708	6.80438
GCA_002749975.1	6.68726	1.04768	11.2146	1.27644	0.637052	1.19184	1.0941	3.04477	24.353	1.27644	43.1166	5.65372	4.52733	2.32412	0.457049	4.23661	18.7636	6.93016
GCA_002753095.1	5.16397	0.888547	8.09056	1.18571	NA	NA	4.67124	3.02075	3.42835	1.18571	30.9353	6.3726	2.92659	2.07426	NA	NA	27.5069	7.55831
GCA_002753105.1	4.98624	0.871165	6.99083	2.01454	NA	NA	NA	NA	18.9162	2.01454	35.0283	5.52924	2.00459	2.88571	NA	NA	16.1122	7.54379
GCA_002753135.1	5.56693	0.919428	8.43023	1.32728	NA	NA	5.62605	3.40551	NA	1.32728	26.1134	7.82716	2.8633	2.24671	NA	NA	NA	9.15444
GCA_002753155.1	5.324	0.881685	8.24639	1.2757	NA	NA	3.83879	2.50046	7.36693	1.2757	34.6461	5.60669	2.92239	2.15739	NA	NA	27.2791	6.88239
GCA_002753185.1	5.34415	0.881313	7.86852	1.19615	NA	NA	4.73871	3.0224	4.21947	1.19615	31.0245	6.3313	2.52437	2.07746	NA	NA	26.805	7.52745
GCA_002753225.1	5.46037	0.923465	7.48921	1.47	NA	NA	NA	NA	19.6321	1.47	37.1312	5.41114	2.02884	2.39346	NA	NA	17.4992	6.88114
GCA_002753305.1	4.99871	0.866715	7.51979	1.43779	0.584338	1.18285	NA	NA	15.8469	1.43779	39.0947	5.4775	2.52108	2.3045	NA	NA	23.2479	6.91529
GCA_002753335.1	5.08207	0.876854	7.88875	1.19615	0.512595	1.1769	NA	NA	14.7478	1.19615	38.1194	5.43371	2.80668	2.073	NA	NA	23.3716	6.62985
GCA_002753395.1	4.93562	0.89947	7.41643	1.47256	1.04379	1.37646	1.35304	3.00077	20.2275	1.47256	38.7256	5.4827	2.4808	2.37203	0.309247	4.37724	18.4981	6.95526
GCA_002753505.1	4.95536	0.88845	7.44264	1.47256	NA	NA	8.43501	4.33572	1.98979	1.47256	33.4365	5.80272	2.48727	2.36101	NA	NA	31.4467	7.27528
GCA_002753565.1	5.72108	0.903061	7.81073	1.23118	0.225886	1.16618	7.69834	4.51903	6.17247	1.23118	32.1173	6.08026	2.08964	2.13424	7.47246	5.68521	25.9448	7.31144
GCA_002753665.1	5.06631	0.87731	7.3929	1.48396	NA	NA	4.4252	2.96853	8.8872	1.48396	38.1903	5.43455	2.32658	2.36127	NA	NA	29.3031	6.91851
GCA_002753895.1	5.64587	0.913969	8.44569	1.32005	0.926641	1.33414	4.53396	3.00123	2.25532	1.32005	25.7512	7.95046	2.79982	2.23401	3.60732	4.33537	23.4959	9.27051
GCA_002770795.1	5.64734	0.913969	8.95007	1.32177	1.37066	1.53201	2.16017	1.83413	7.98148	1.32177	29.2708	6.79634	3.30273	2.23574	0.789509	3.36614	21.2893	8.11811
GCA_002770955.1	5.55893	0.910648	8.50202	1.33365	0.0659583	1.17481	0.889802	3.06632	11.7223	1.33365	33.6075	5.78249	2.94309	2.2443	0.823844	4.24113	21.8853	7.11614
GCA_002771745.1	5.59961	0.917707	8.8912	1.34238	NA	NA	4.67396	3.02075	9.6088	1.34238	37.779	5.42937	3.29159	2.26009	NA	NA	28.1702	6.77175
GCA_002773335.1	5.49291	0.924188	8.41559	1.27609	1.34185	1.49798	6.43049	3.67348	35.5685	1.27609	54.8138	7.99386	2.92268	2.20028	5.08864	5.17145	19.2453	9.26995
GCA_002779395.1	5.31873	0.882945	8.65658	1.36099	0.806189	1.24541	5.70275	3.43116	26.4719	1.36099	50.9443	7.8542	3.33785	2.24394	4.89656	4.67658	24.4724	9.21519
GCA_002781745.1	5.25162	0.858057	8.15025	1.18023	1.1785	1.43815	5.21538	3.17446	11.9859	1.18023	37.5699	5.46795	2.89863	2.03829	4.03688	4.61261	25.5839	6.64818
GCA_002782005.1	4.42345	0.839036	7.27677	1.49867	0.46282	1.16482	1.81757	2.63569	15.4654	1.49867	42.9926	5.6086	2.85332	2.33771	1.35475	3.80052	27.5271	7.10728
GCA_002782605.1	5.48424	0.917821	7.34973	1.51595	1.33723	1.49798	1.51041	2.85302	29.5199	1.51595	54.6207	7.99386	1.8655	2.43377	0.173177	4.351	25.1008	9.50981
GCA_002782905.1	5.07673	0.878077	9.38769	1.23374	0.130048	1.17473	3.20301	2.37508	8.47708	1.23374	36.398	5.4072	4.31096	2.11182	3.07296	3.54981	27.9209	6.64094
GCA_002783145.1	5.82197	0.903259	9.75214	1.17183	NA	NA	8.54832	4.35611	7.4616	1.17183	37.7435	5.43198	3.93016	2.07509	NA	NA	30.2819	6.60381
GCA_002783205.1	5.65766	0.914082	9.60503	1.14558	0.0407929	1.17722	6.66693	3.72777	12.3518	1.14558	39.148	5.47508	3.94736	2.05966	6.62614	4.90499	26.7961	6.62066
GCA_002783405.1	5.5413	0.921287	8.24585	1.2757	0.487365	1.17	1.91065	1.77105	13.4111	1.2757	40.8626	5.39606	2.70455	2.19699	1.42328	2.94105	27.4515	6.67176
GCA_002783505.1	5.50431	0.929552	9.50105	1.18702	NA	NA	2.62814	2.41773	4.32788	1.18702	29.3402	6.74736	3.99674	2.11657	NA	NA	25.0123	7.93438
GCA_002784045.1	4.69081	0.888815	7.57395	1.4086	NA	NA	1.22493	3.05342	9.7407	1.4086	36.8786	5.46234	2.88314	2.29741	NA	NA	27.1379	6.87094
GCA_002784065.1	4.71663	0.879997	7.60841	1.31313	NA	NA	1.7133	2.63569	15.7583	1.31313	40.3186	5.36414	2.89178	2.19313	NA	NA	24.5603	6.67728
GCA_002784145.1	5.54926	0.919457	9.4283	1.23922	0.457864	1.16663	5.45079	3.26231	6.95912	1.23922	33.8728	5.73831	3.87904	2.15868	4.99293	4.42893	26.9137	6.97753
GCA_002785585.1	4.75913	0.898909	8.74658	1.30159	NA	NA	NA	NA	12.562	1.30159	36.5346	5.40226	3.98745	2.2005	NA	NA	23.9727	6.70385
GCA_002786165.1	4.17803	0.861456	7.74107	1.34065	NA	NA	5.01018	3.17006	10.0392	1.34065	35.5372	5.44254	3.56304	2.20211	NA	NA	25.4979	6.78319
GCA_002786355.1	5.36753	0.916292	9.31036	1.23471	NA	NA	NA	NA	11.4212	1.23471	34.2054	5.66806	3.94283	2.151	NA	NA	22.7842	6.90277
GCA_002786385.1	5.68823	0.920977	8.90452	1.33109	NA	NA	NA	NA	8.55052	1.33109	33.4274	5.80272	3.21629	2.25207	NA	NA	24.8769	7.13381
GCA_002786505.1	5.3614	0.90801	7.77889	1.34163	1.4719	1.65169	5.48812	3.37142	14.2384	1.34163	39.1619	5.47629	2.41749	2.24964	4.01621	5.02311	24.9235	6.81792
GCA_002786785.1	5.58875	0.918551	8.9389	1.32461	NA	NA	7.96955	4.46455	6.31696	1.32461	33.1868	5.82089	3.35016	2.24316	NA	NA	26.8698	7.14551
GCA_002786915.1	5.06461	0.87731	8.57762	1.35455	NA	NA	NA	NA	6.15452	1.35455	31.5999	6.0702	3.51302	2.23186	NA	NA	25.4454	7.42475
GCA_002787155.1	5.22028	0.875814	7.63285	1.30471	1.43674	1.58762	6.21619	3.47726	24.63	1.30471	53.7029	8.0823	2.41258	2.18052	4.77945	5.06488	29.0729	9.38701
GCA_002787235.1	5.36521	0.911398	7.90597	1.18245	1.22118	1.45719	3.92548	2.53328	11.6027	1.18245	36.3291	5.41465	2.54077	2.09385	2.7043	3.99048	24.7264	6.5971
GCA_002787535.1	5.40312	0.911532	8.57142	1.35113	NA	NA	3.72129	2.50975	16.4103	1.35113	38.6634	5.4873	3.16829	2.26266	NA	NA	22.253	6.83843
GCA_002787815.1	5.92313	0.922086	9.8286	1.18692	1.40195	1.57627	10.9073	6.04207	9.92716	1.18692	34.6617	5.60669	3.90547	2.10901	9.50536	7.61834	24.7345	6.79361
GCA_002788515.1	5.81215	0.899264	8.21812	1.25015	3.30215	3.82235	6.22124	3.47726	20.3172	1.25015	39.8072	5.47539	2.40597	2.14942	2.91908	7.2996	19.49	6.72555
GCA_002789615.1	4.9541	0.889834	7.30027	1.51133	0.46477	1.16482	3.81271	2.50492	11.1629	1.51133	38.9527	5.45453	2.34617	2.40117	3.34794	3.66974	27.7899	6.96586
GCA_002789675.1	5.25235	0.856839	7.26542	1.53912	1.42196	1.58186	10.5668	5.64424	7.83187	1.53912	35.4262	5.46281	2.01307	2.39596	9.1448	7.22611	27.5944	7.00193
GCA_002789915.1	5.2419	0.861199	9.12199	1.33303	NA	NA	1.64194	2.6636	6.37526	1.33303	33.7322	5.77748	3.88009	2.19423	NA	NA	27.3569	7.11051
GCA_002789955.1	5.88422	0.914874	9.2197	1.28072	1.57928	1.66129	3.60679	2.43649	14.345	1.28072	35.2487	5.49444	3.33548	2.19559	2.02752	4.09778	20.9037	6.77515
GCA_002790095.1	5.40002	0.911818	8.31212	1.29948	NA	NA	NA	NA	13.0891	1.29948	38.4253	5.40965	2.91211	2.2113	NA	NA	25.3362	6.70913
GCA_002790195.1	5.55834	0.919387	9.20143	1.28818	0.40897	1.17362	3.93228	2.53328	12.025	1.28818	38.7074	5.48117	3.64309	2.20757	3.52331	3.70691	26.6823	6.76935
GCA_002790395.1	5.53986	0.921287	9.07372	1.28368	NA	NA	4.42773	2.96853	9.62899	1.28368	35.844	5.41729	3.53386	2.20497	NA	NA	26.215	6.70097
GCA_002790835.1	5.22681	0.872168	8.33813	1.28332	0.650342	1.19967	6.29892	3.6767	8.69738	1.28332	37.7868	5.42937	3.11132	2.15548	5.64858	4.87638	29.0894	6.71269
GCA_002791545.1	4.4863	0.835398	7.42178	1.47256	NA	NA	6.12849	3.47932	5.90071	1.47256	31.8737	6.17319	2.93547	2.30796	NA	NA	25.973	7.64575
GCA_002791575.1	4.89151	0.908486	8.24506	1.2757	0.412944	1.17362	6.92955	4.01514	6.73112	1.2757	33.5759	5.78939	3.35355	2.18419	6.51661	5.18876	26.8448	7.06509
GCA_002793215.1	5.35162	0.878288	9.06118	1.29319	NA	NA	1.50824	2.85302	5.73085	1.29319	32.8787	5.8715	3.70956	2.17148	NA	NA	27.1479	7.16469
GCA_002796025.1	5.93748	0.942566	9.55059	1.18273	2.78609	2.74096	8.68463	4.38038	31.4605	1.18273	54.6164	7.99386	3.61311	2.1253	5.89854	7.12134	23.1559	9.1766
GCA_002796165.1	5.26087	0.878339	7.71118	1.33529	1.47488	1.65169	4.54291	3.0163	12.7283	1.33529	38.1986	5.46942	2.45031	2.21363	3.06802	4.66799	25.4703	6.80471
GCA_002796325.1	4.37511	0.851533	7.74106	1.34065	0.491647	1.17	0.115355	4.1659	19.9947	1.34065	40.2782	5.3973	3.36595	2.19219	-0.376292	5.3359	20.2834	6.73795
GCA_002796345.1	4.6853	0.822397	7.80816	1.34163	0.580557	1.18285	3.2648	2.3339	6.755	1.34163	36.8356	5.46873	3.12285	2.16403	2.68425	3.51675	30.0806	6.81036
GCA_002796975.1	5.24821	0.858844	9.05782	1.29319	0.166658	1.17093	3.33617	2.46034	11.7807	1.29319	39.3335	5.46716	3.80961	2.15204	3.16951	3.63127	27.5528	6.76035
GCA_002796985.1	4.92868	0.900833	9.22415	1.28072	NA	NA	7.26904	4.35243	8.12299	1.28072	38.9659	5.45453	4.29547	2.18155	NA	NA	30.843	6.73525
GCA_002796995.1	5.23301	0.871752	9.3096	1.23326	0.12078	1.17419	5.13052	3.16868	13.2809	1.23326	40.0167	5.43878	4.07659	2.10501	5.00974	4.34287	26.7358	6.67205
GCA_002798175.1	5.6404	0.913969	9.50889	1.18361	0.41268	1.17362	6.61501	3.72622	12.9632	1.18361	41.0372	5.41448	3.86849	2.09758	6.20233	4.89984	28.074	6.59808
GCA_002798255.1	5.53849	0.921287	9.58503	1.18372	0.348268	1.17461	8.06027	4.49453	15.6562	1.18372	43.0851	5.59213	4.04654	2.105	7.712	5.66914	27.4289	6.77585
GCA_002798295.1	5.65486	0.914442	9.85247	1.11236	0.00593321	1.18164	7.59649	4.52768	14.6921	1.11236	41.6646	5.41936	4.19761	2.0268	7.59056	5.70932	26.9724	6.53172
GCA_002837415.1	5.80958	0.899264	10.161	1.10356	0.793182	1.2427	7.87969	4.37564	13.9755	1.10356	38.038	5.43602	4.35142	2.00283	7.0865	5.61835	24.0625	6.53958
GCA_002839285.1	5.12949	0.894971	7.92038	1.17714	NA	NA	0.223145	4.1659	16.1867	1.17714	39.5401	5.49573	2.79088	2.07211	NA	NA	23.3534	6.67288
GCA_002839375.1	5.27846	0.878316	7.97674	1.19381	NA	NA	4.65745	3.00432	15.9345	1.19381	39.8589	5.47259	2.69828	2.07213	NA	NA	23.9244	6.6664
GCA_002839765.1	6.02935	0.972197	8.61803	1.38291	1.54698	1.63379	3.56649	2.41638	10.8124	1.38291	34.5312	5.63509	2.58868	2.35511	2.01951	4.05017	23.7188	7.018
GCA_002839795.1	5.34839	0.878288	7.99261	1.19642	NA	NA	0.915139	3.06632	10.3127	1.19642	35.8439	5.41729	2.64422	2.07471	NA	NA	25.5312	6.61371
GCA_002839805.1	5.56536	0.919428	9.11936	1.33303	0.22606	1.16618	2.85277	2.48363	9.66746	1.33303	35.2666	5.49444	3.554	2.25245	2.62671	3.64981	25.5992	6.82746
GCA_002839825.1	5.83782	0.918716	9.21991	1.28072	0.642649	1.19184	4.26418	2.87119	10.3678	1.28072	33.7135	5.78426	3.38209	2.19943	3.62153	4.06303	23.3457	7.06497
GCA_002839995.1	5.21618	0.877541	9.44249	1.2075	0.485742	1.16722	3.71765	2.50975	10.9325	1.2075	37.5771	5.46795	4.22632	2.08505	3.23191	3.67697	26.6446	6.67545
GCA_002840015.1	5.10724	0.877406	9.21936	1.28072	0.277459	1.16348	3.9273	2.53328	11.4369	1.28072	37.7269	5.43704	4.11213	2.15812	3.64985	3.69677	26.29	6.71775
GCA_002840095.1	5.37314	0.916292	8.48399	1.35081	1.80284	1.54828	8.32837	4.41118	14.973	1.35081	43.2494	5.72987	3.11085	2.2671	6.52553	5.95945	28.2763	7.08067
GCA_002840125.1	6.12995	0.959884	10.8332	1.20259	NA	NA	3.92529	2.53328	6.25789	1.20259	32.5267	5.94403	4.70326	2.16248	NA	NA	26.2689	7.14662
GCA_002840355.1	5.17321	0.88976	8.58321	1.35384	NA	NA	NA	NA	12.9733	1.35384	41.2635	5.46897	3.40999	2.2436	NA	NA	28.2903	6.82282
GCA_002840405.1	5.19808	0.885579	7.92038	1.17714	NA	NA	NA	NA	5.93015	1.17714	33.7974	5.7549	2.7223	2.06272	NA	NA	27.8673	6.93204
GCA_002840435.1	5.17651	0.888338	8.29561	1.30702	NA	NA	0.0801143	4.1659	18.2345	1.30702	42.8528	5.60322	3.1191	2.19536	NA	NA	24.6184	6.91024
GCA_002840535.1	5.62425	0.916122	8.92129	1.32977	NA	NA	4.77397	3.0224	20.8275	1.32977	47.441	7.02291	3.29704	2.2459	NA	NA	26.6134	8.35268
GCA_002840675.1	5.91601	0.92209	9.72406	1.1661	NA	NA	6.2614	3.6767	25.5719	1.1661	46.2817	6.77348	3.80804	2.08819	NA	NA	20.7098	7.93958
GCA_002840765.1	5.58107	0.922348	9.33273	1.23584	0.00588414	1.18164	3.11761	2.36125	12.2019	1.23584	37.6262	5.44734	3.75166	2.15818	3.11173	3.54289	25.4243	6.68317
GCA_002840785.1	5.14219	0.893487	8.42116	1.27609	0.384224	1.17401	3.30022	2.46034	10.624	1.27609	36.3114	5.4134	3.27897	2.16958	2.916	3.63435	25.6874	6.68948
GCA_002840845.1	5.20162	0.882953	8.60051	1.35439	0.241585	1.16468	3.43816	2.46624	18.7391	1.35439	45.7369	6.68254	3.39889	2.23734	3.19657	3.63092	26.9978	8.03692
GCA_002840895.1	5.75303	0.896371	8.99334	1.30692	NA	NA	1.83445	1.77105	15.8783	1.30692	37.8445	5.42417	3.24031	2.20329	NA	NA	21.9662	6.73108
GCA_002840905.1	5.71027	0.899387	8.69091	1.33946	NA	NA	3.73971	2.51764	7.69007	1.33946	36.1708	5.40202	2.98065	2.23885	NA	NA	28.4807	6.74149
GCA_002840935.1	5.72373	0.904159	8.77285	1.29799	NA	NA	NA	NA	8.87162	1.29799	31.6429	6.21214	3.04912	2.20215	NA	NA	22.7712	7.51013
GCA_002840975.1	5.30454	0.879395	8.54874	1.35113	NA	NA	5.49918	3.37142	11.6432	1.35113	40.093	5.45061	3.2442	2.23053	NA	NA	28.4498	6.80174
GCA_002840985.1	5.56647	0.919428	8.84034	1.28902	NA	NA	5.47798	3.37142	13.081	1.28902	39.591	5.48635	3.27387	2.20845	NA	NA	26.5101	6.77537
GCA_002841025.1	5.66051	0.914082	9.56928	1.1895	0.958662	1.34542	4.36647	2.81105	14.1516	1.1895	38.8434	5.44629	3.90877	2.10359	3.4078	4.15646	24.6917	6.6358
GCA_002841035.1	5.42609	0.90838	8.42106	1.27609	0.0954627	1.17461	1.84105	1.77105	11.7312	1.27609	33.7068	5.78426	2.99497	2.18447	1.74558	2.94565	21.9756	7.06035
GCA_002841115.1	5.34978	0.878288	9.62375	1.15052	NA	NA	3.56693	2.41638	9.97403	1.15052	37.487	5.41088	4.27397	2.0288	NA	NA	27.513	6.5614
GCA_002841315.1	5.41502	0.910294	9.88238	1.12075	NA	NA	6.42623	3.67348	16.6232	1.12075	41.0027	5.41712	4.46737	2.03104	NA	NA	24.3795	6.53787
GCA_002841785.1	5.49105	0.924188	8.32859	1.28759	NA	NA	2.49991	2.4268	9.46349	1.28759	34.6516	5.60669	2.83755	2.21177	NA	NA	25.1881	6.89427
GCA_002841885.1	5.6246	0.916122	8.55148	1.35113	NA	NA	2.52621	2.4268	6.97347	1.35113	34.4865	5.60747	2.92688	2.26725	NA	NA	27.5131	6.9586
GCA_002841945.1	4.86469	0.905116	9.4231	1.22586	NA	NA	1.39851	2.85302	20.0184	1.22586	37.0924	5.40714	4.55841	2.13098	NA	NA	17.074	6.633
GCA_002842095.1	5.18469	0.888045	8.08336	1.20258	0.574771	1.1815	0.387286	4.0518	11.1361	1.20258	38.0952	5.43296	2.89867	2.09062	-0.187485	5.2333	26.9591	6.63554
GCA_002842145.1	5.17163	0.88976	8.59993	1.35439	NA	NA	2.08795	1.79598	10.8268	1.35439	35.7388	5.43498	3.4283	2.24415	NA	NA	24.912	6.78937
GCA_002842195.1	4.77028	0.895998	8.10427	1.16921	NA	NA	0.591814	3.06632	9.53876	1.16921	34.099	5.71271	3.33399	2.06521	NA	NA	24.5602	6.88192
GCA_002842205.1	4.99915	0.866715	9.16288	1.3177	NA	NA	2.66881	2.42946	13.3795	1.3177	40.4106	5.37514	4.16373	2.18442	NA	NA	27.0311	6.69285
GCA_002842215.1	5.09679	0.878264	9.15656	1.32032	0.0392953	1.17722	3.8221	2.50492	9.06382	1.32032	36.4591	5.39757	4.05977	2.19858	3.7828	3.68214	27.3953	6.7179
GCA_002842265.1	5.03514	0.859473	9.03964	1.29656	NA	NA	2.14585	1.83413	12.6749	1.29656	38.8167	5.46854	4.0045	2.15603	NA	NA	26.1418	6.76509
GCA_002842285.1	4.60742	0.831768	8.11565	1.17123	0.351273	1.17461	2.76197	2.45907	12.8393	1.17123	35.3641	5.47067	3.50823	2.003	2.4107	3.63368	22.5248	6.6419
GCA_002842395.1	5.10932	0.877406	8.44125	1.32005	NA	NA	2.12788	1.79598	14.4659	1.32005	42.1138	5.4814	3.33194	2.19745	NA	NA	27.6479	6.80144
GCA_002842465.1	5.93253	0.941651	9.01521	1.30867	NA	NA	2.96816	2.43721	14.0926	1.30867	37.9816	5.4372	3.08269	2.25032	NA	NA	23.889	6.74587
GCA_002842505.1	5.83579	0.918716	8.81823	1.27627	NA	NA	3.6974	2.50975	8.66041	1.27627	34.9508	5.54601	2.98244	2.19499	NA	NA	26.2904	6.82229
GCA_002842515.1	5.71307	0.899387	8.87788	1.33506	NA	NA	0.616969	3.06632	14.0435	1.33506	37.1695	5.41387	3.16481	2.23445	NA	NA	23.126	6.74893
GCA_002842575.1	6.02647	0.969628	9.56135	1.1838	0.0417866	1.17722	4.2743	2.89249	9.47196	1.1838	35.4977	5.43554	3.53488	2.15343	4.23251	4.06971	26.0258	6.61934
GCA_002842655.1	5.89401	0.918836	8.90572	1.33109	NA	NA	0.778142	3.06632	15.753	1.33109	40.1757	5.43384	3.01171	2.24993	NA	NA	24.4227	6.76493
GCA_002842695.1	5.57105	0.921291	8.49521	1.33365	NA	NA	2.39128	2.43887	13.4528	1.33365	38.5795	5.44448	2.92415	2.25494	NA	NA	25.1267	6.77813
GCA_002842735.1	5.81123	0.899264	10.2115	1.11514	NA	NA	3.30169	2.46034	10.0948	1.11514	35.2586	5.49444	4.40031	2.0144	NA	NA	25.1638	6.60958
GCA_002842755.1	5.70282	0.899648	8.73866	1.30335	NA	NA	3.60937	2.43649	9.54752	1.30335	37.2037	5.43507	3.03584	2.203	NA	NA	27.6562	6.73842
GCA_002842835.1	6.01293	0.967334	9.84418	1.12972	NA	NA	6.53561	3.70726	17.8105	1.12972	45.6445	6.6194	3.83125	2.09706	NA	NA	27.8341	7.74913
GCA_002842855.1	5.31054	0.882752	9.31009	1.23471	NA	NA	2.10831	1.79598	10.0927	1.23471	38.5726	5.43926	3.99955	2.11746	NA	NA	28.4799	6.67397
GCA_002842875.1	5.81475	0.900466	9.52564	1.18649	0.40751	1.17362	7.04582	4.21791	12.2922	1.18649	39.8177	5.47539	3.71088	2.08696	6.63831	5.39153	27.5255	6.66189
GCA_002842925.1	5.70288	0.899648	10.2344	1.1242	NA	NA	3.99015	2.54405	12.2123	1.1242	35.9304	5.41998	4.53147	2.02385	NA	NA	23.7181	6.54418
GCA_002842935.1	5.13782	0.892442	9.46619	1.19831	NA	NA	4.74454	3.0224	13.2927	1.19831	38.6259	5.45564	4.32837	2.09075	NA	NA	25.3332	6.65395
GCA_002842985.1	6.05456	0.968627	10.0169	1.13286	0.365818	1.17401	8.51611	4.27637	12.423	1.13286	41.1701	5.43514	3.96232	2.10149	8.15029	5.45039	28.7471	6.568
GCA_002843035.1	5.3476	0.878288	9.50647	1.18361	0.3007	1.16724	2.11752	1.79598	18.3491	1.18361	40.0681	5.45006	4.15887	2.0619	1.81682	2.96322	21.719	6.63366
GCA_002843155.1	5.25386	0.856839	8.64312	1.36559	0.664818	1.20284	1.726	2.63569	11.7273	1.36559	35.4843	5.43725	3.38925	2.22243	1.06118	3.83853	23.757	6.80284
GCA_002847985.1	5.21026	0.881381	9.21763	1.28635	0.635073	1.19184	7.1365	4.27531	13.346	1.28635	41.3026	5.46897	4.00737	2.16773	6.50143	5.46715	27.9566	6.75532
GCA_002862095.1	4.67784	0.822397	7.86729	1.19615	NA	NA	1.42343	2.85302	17.7889	1.19615	39.1148	5.4775	3.18946	2.01855	NA	NA	21.3259	6.67365
GCA_002862125.1	4.37786	0.851533	7.55799	1.4086	NA	NA	3.54167	2.40717	11.7863	1.4086	35.6213	5.42897	3.18013	2.26013	NA	NA	23.8351	6.83756
GCA_002862435.1	5.15907	0.888547	8.47696	1.30914	NA	NA	3.44026	2.46624	15.7507	1.30914	44.265	6.06204	3.31789	2.19769	NA	NA	28.5143	7.37117
GCA_002862805.1	5.53974	0.921287	8.30463	1.30702	NA	NA	2.48458	2.43797	9.36365	1.30702	34.1001	5.71271	2.76489	2.2283	NA	NA	24.7365	7.01972
GCA_002863045.1	4.16664	0.856866	7.92965	1.17714	NA	NA	6.96657	4.0202	5.80749	1.17714	33.3643	5.8172	3.76301	2.03401	NA	NA	27.5568	6.99434
GCA_002868865.1	5.84452	0.923664	8.46839	1.30914	1.54158	1.63079	5.30045	3.27137	17.5	1.30914	40.0949	5.45061	2.62387	2.2328	3.75887	4.90216	22.5949	6.75975
GCA_002868945.1	5.33562	0.883366	7.869	1.19615	0.904817	1.32092	6.00713	3.73747	13.5196	1.19615	38.8088	5.46854	2.53338	2.07951	5.10232	5.0584	25.2892	6.66468
GCA_002868955.1	5.19812	0.885579	8.08896	1.18571	NA	NA	1.75576	2.63569	17.0398	1.18571	41.4594	5.51757	2.89085	2.07129	NA	NA	24.4197	6.70328
GCA_002869065.1	5.46734	0.918666	8.80629	1.27425	1.55936	1.64556	7.69271	4.51903	11.6607	1.27425	38.7871	5.46854	3.33895	2.19292	6.13335	6.16459	27.1264	6.74279
GCA_002869085.1	5.08224	0.876854	8.58329	1.35384	0.895937	1.31237	7.31395	4.35243	15.2256	1.35384	41.3313	5.48918	3.50106	2.2307	6.41801	5.6648	26.1057	6.84302
GCA_002869275.1	6.04558	0.970782	9.27354	1.26717	2.27528	2.12742	7.29307	4.35243	12.5727	1.26717	38.5604	5.43926	3.22796	2.23796	5.01779	6.47985	25.9876	6.70644
GCA_002869305.1	5.68156	0.924756	8.69592	1.33422	0.192728	1.17263	7.80513	4.31334	13.2659	1.33422	42.1631	5.46877	3.01436	2.25897	7.61241	5.48597	28.8973	6.80298
GCA_002869315.1	5.9809	0.959298	9.27058	1.26717	0.617616	1.188	6.67855	3.72777	10.7389	1.26717	37.2907	5.43092	3.28968	2.22647	6.06093	4.91576	26.5518	6.69809
GCA_002869365.1	5.70452	0.899648	8.79915	1.27885	0.61792	1.188	5.99183	3.73747	11.1592	1.27885	38.6774	5.47551	3.09463	2.1785	5.37392	4.92547	27.5182	6.75436
GCA_002869405.1	5.70713	0.899837	9.0405	1.29656	0.284647	1.16348	7.51528	4.49398	17.2226	1.29656	45.1592	6.36198	3.33337	2.1964	7.23064	5.65746	27.9367	7.65853
GCA_002869535.1	5.43535	0.923096	7.9384	1.17443	2.13112	1.98925	6.50812	3.71442	11.0754	1.17443	39.641	5.49152	2.50305	2.09752	4.37699	5.70367	28.5657	6.66595
GCA_002869565.1	5.30155	0.879395	7.97573	1.19381	1.58241	1.66442	6.28439	3.6767	10.3587	1.19381	36.9605	5.419	2.67418	2.0732	4.70198	5.34112	26.6017	6.61281
GCA_002869585.1	5.76177	0.894391	8.9036	1.34097	2.08416	1.89162	10.0452	4.55048	17.1682	1.34097	42.8989	5.59488	3.14183	2.23536	7.96108	6.4421	25.7308	6.93585
GCA_002869845.2	5.63673	0.912929	8.53356	1.34054	1.02346	1.36855	4.21831	2.87057	17.7086	1.34054	37.6427	5.44834	2.89683	2.25347	3.19485	4.23912	19.9341	6.78888
GCA_002869855.2	5.47027	0.919905	8.34748	1.27393	1.21315	1.45607	3.42879	2.46624	18.8462	1.27393	40.9017	5.38363	2.87721	2.19384	2.21564	3.9223	22.0555	6.65756
GCA_002869885.2	5.65672	0.914442	8.76486	1.29977	0.77513	1.23099	2.55226	2.4268	16.4115	1.29977	36.4467	5.41259	3.10814	2.21421	1.77713	3.65778	20.0352	6.71236
GCA_002869895.2	5.69945	0.89884	8.91919	1.33378	0.660472	1.19967	3.92591	2.53328	15.5182	1.33378	35.7856	5.43215	3.21973	2.23262	3.26544	3.73295	20.2674	6.76593
GCA_002869925.2	5.50083	0.929552	8.69622	1.33422	0.504504	1.17108	3.74771	2.50492	17.7029	1.33422	37.3259	5.42638	3.19539	2.26377	3.2432	3.676	19.623	6.76059
GCA_002877875.1	6.25089	1.02007	7.36128	1.51595	NA	NA	NA	NA	34.6202	1.51595	63.8385	6.76738	1.11039	2.53602	NA	NA	29.2184	8.28332
GCA_002877985.1	6.2514	1.02007	8.82608	1.27627	NA	NA	NA	NA	54.79	1.27627	78.7807	6.64162	2.57468	2.29634	NA	NA	23.9906	7.91789
GCA_002890585.1	5.23498	0.87366	8.04881	1.19117	0.504783	1.17108	4.85439	3.00736	24.9035	1.19117	47.5451	6.95667	2.81383	2.06483	4.3496	4.17844	22.6416	8.14784
GCA_002894665.1	5.97989	0.959298	9.2533	1.26837	7.65647	8.8817	19.3355	7.15357	22.222	1.26837	47.8158	7.08364	3.27341	2.22767	11.6791	16.0353	25.5938	8.352
GCA_002894685.1	5.925	0.922086	9.22588	1.28072	7.795	2.77299	19.5997	7.15357	23.5393	1.28072	49.4626	7.25438	3.30088	2.2028	11.8047	9.92656	25.9233	8.53509
GCA_002897735.1	4.63156	0.832477	7.39995	1.48396	2.05794	1.89162	6.64163	3.72777	30.4839	1.48396	57.0674	7.66899	2.7684	2.31644	4.58369	5.61939	26.5835	9.15295
GCA_002897995.1	5.61154	0.916577	9.43977	1.21203	1.52615	1.62381	6.28714	3.6767	21.0872	1.21203	44.7093	6.16975	3.82823	2.12861	4.76099	5.30052	23.6221	7.38178
GCA_002898175.1	5.10655	0.877406	8.40274	1.28128	NA	NA	4.7823	3.0224	16.5745	1.28128	42.2064	5.45851	3.29619	2.15869	NA	NA	25.632	6.73979
GCA_002898215.1	5.94003	0.942566	9.28213	1.26618	NA	NA	NA	NA	45.449	1.26618	66.1551	6.01658	3.3421	2.20874	NA	NA	20.7061	7.28276
GCA_002898255.1	6.04095	0.972486	9.81669	1.19484	0.213452	1.17202	1.94159	1.77105	50.4057	1.19484	74.2202	6.88641	3.77575	2.16732	1.72814	2.94307	23.8145	8.08125
GCA_002898275.1	6.23316	1.00958	9.72349	1.1661	NA	NA	3.71809	2.50975	36.8615	1.1661	62.5998	6.64486	3.49033	2.17568	NA	NA	25.7383	7.81095
GCA_002898295.1	6.49889	0.994547	10.4723	1.19102	NA	NA	NA	NA	49.3418	1.19102	72.4338	7.00582	3.97345	2.18557	NA	NA	23.092	8.19684
GCA_002898315.1	4.90953	0.900821	8.32385	1.28759	NA	NA	NA	NA	56.3972	1.28759	76.9083	7.14405	3.41432	2.18841	NA	NA	20.5111	8.43163
GCA_002898355.1	5.43561	0.923096	8.88937	1.34238	0.283653	1.16348	2.00584	1.78953	51.1563	1.34238	72.9915	7.06	3.45376	2.26547	1.72219	2.95302	21.8352	8.40238
GCA_002898395.1	5.7858	0.906989	9.0907	1.28745	NA	NA	NA	NA	54.3434	1.28745	74.2057	6.88641	3.30491	2.19444	NA	NA	19.8622	8.17387
GCA_002898535.1	5.67963	0.924756	9.77838	1.17756	NA	NA	NA	NA	67.5656	1.17756	91.0132	7.34618	4.09874	2.10232	NA	NA	23.4477	8.52374
GCA_002898555.1	5.99936	0.960735	10.5008	1.18063	0.169175	1.17093	0.629799	3.06632	51.8013	1.18063	72.1581	7.00582	4.50143	2.14136	0.460624	4.23725	20.3567	8.18645
GCA_002898575.1	5.53029	0.925861	9.36168	1.2359	NA	NA	NA	NA	52.0633	1.2359	73.524	7.18667	3.83139	2.16176	NA	NA	21.4607	8.42258
GCA_002898675.1	5.5859	0.918551	8.90076	1.34097	1.49421	1.66778	0.982469	3.11966	41.9633	1.34097	62.3413	6.64054	3.31486	2.25952	-0.511743	4.78744	20.378	7.98151
GCA_002898715.1	5.3559	0.90801	9.60384	1.1436	NA	NA	2.83001	2.47196	54.9223	1.1436	73.5227	7.18667	4.24795	2.05161	NA	NA	18.6004	8.33028
GCA_002898735.1	6.16128	0.971657	10.0981	1.1457	NA	NA	NA	NA	65.4634	1.1457	86.3764	8.45216	3.93685	2.11735	NA	NA	20.9129	9.59786
GCA_002898795.1	5.49365	0.924188	9.15078	1.3253	NA	NA	0.729999	3.06632	43.1362	1.3253	60.6674	7.20351	3.65713	2.24949	NA	NA	17.5312	8.52881
GCA_002898875.1	6.16181	0.971657	9.77513	1.17756	0.105336	1.17438	5.01115	3.17006	50.2926	1.17756	73.1717	7.19172	3.61332	2.14922	4.90582	4.34443	22.8791	8.36928
GCA_002898895.1	5.55834	0.919387	10.0167	1.13286	0.730603	1.21613	4.38164	2.81105	55.8149	1.13286	76.8864	7.14405	4.4584	2.05225	3.65103	4.02718	21.0715	8.27691
GCA_002898995.1	5.80198	0.892149	9.60602	1.14905	0.81238	1.24435	0.871403	3.06632	49.6346	1.14905	67.9923	6.23368	3.80404	2.0412	0.0590221	4.31067	18.3577	7.38273
GCA_002899765.1	5.60243	0.917707	8.04635	1.19117	1.80341	1.54828	4.10011	3.06663	7.93728	1.19117	35.892	5.4174	2.44392	2.10887	2.2967	4.6149	27.9547	6.60857
GCA_002901265.1	5.68229	0.924756	9.14182	1.32748	2.24651	2.10983	7.7156	4.54249	8.25942	1.32748	29.2143	6.82861	3.45952	2.25224	5.46909	6.65232	20.9549	8.15609
GCA_002909145.1	5.2783	0.878316	8.4969	1.33365	2.73869	2.74096	9.20263	3.94064	3.95569	1.33365	28.8343	6.91114	3.2186	2.21197	6.46394	6.68161	24.8786	8.24479
GCA_002919115.1	6.17446	0.980001	10.5612	1.18895	2.41383	2.29361	10.4405	4.82633	37.467	1.18895	55.0969	8.11548	4.38678	2.16895	8.02667	7.11995	17.6299	9.30443
GCA_002919235.1	6.155	0.956182	9.61446	1.14735	0.222785	1.16618	7.69292	4.51903	49.5585	1.14735	74.796	7.08649	3.45945	2.10353	7.47014	5.68521	25.2375	8.23384
GCA_002923315.1	6.02748	0.969628	9.19189	1.28621	1.12154	1.40662	1.04895	3.13577	50.7749	1.28621	71.9927	6.78837	3.1644	2.25584	-0.0725925	4.54239	21.2178	8.07458
GCA_002923335.1	5.79588	0.911082	9.30844	1.23326	NA	NA	0.937072	3.11966	46.7852	1.23326	71.8837	6.78837	3.51256	2.14435	NA	NA	25.0985	8.02163
GCA_002923375.1	6.30737	1.00704	9.7977	1.18465	0.583945	1.18285	4.0499	3.06663	45.1051	1.18465	67.47	6.03057	3.49033	2.19169	3.46596	4.24948	22.3649	7.21523
GCA_002928965.1	4.54781	0.821292	7.686	1.34333	0.535653	1.18107	2.32742	2.43887	8.16812	1.34333	31.8581	6.17856	3.1382	2.16462	1.79176	3.61993	23.69	7.52189
GCA_002929135.1	4.8475	0.89377	8.34959	1.27393	1.05861	1.39226	3.77765	2.50492	6.62186	1.27393	30.7451	6.42494	3.50209	2.1677	2.71904	3.89717	24.1232	7.69887
GCA_002967005.1	4.09211	0.838086	8.08727	1.20258	0.315433	1.16725	3.46549	2.45327	21.1388	1.20258	41.5642	5.52479	3.99515	2.04067	3.15006	3.62052	20.4254	6.72737
GCA_002968845.1	5.01715	0.859247	9.35569	1.24326	NA	NA	4.28125	2.89249	12.4325	1.24326	38.6309	5.4536	4.33854	2.10251	NA	NA	26.1985	6.69686
GCA_002975205.1	5.1919	0.886867	9.61287	1.14753	NA	NA	4.34578	2.81105	14.0625	1.14753	40.2036	5.40123	4.42097	2.03439	NA	NA	26.1411	6.54876
GCA_003001795.1	5.51419	0.928094	9.56302	1.1838	0.998802	1.35821	5.7373	3.42833	31.265	1.1838	52.6362	8.24378	4.04883	2.11189	4.7385	4.78654	21.3711	9.42758
GCA_003010405.1	4.30934	0.907143	7.00933	2.01454	0.163718	1.17093	0.596919	3.06632	19.6395	2.01454	43.4919	5.72741	2.69998	2.92169	0.433202	4.23725	23.8524	7.74196
GCA_003021085.1	5.60107	0.917707	8.7865	1.28898	11.7593	3.57763	29.4942	7.10617	31.345	1.28898	58.6558	7.83869	3.18543	2.20669	17.7349	10.6838	27.3107	9.12767
GCA_003021705.1	6.13326	0.961252	8.99582	1.30692	9.82535	2.77299	30.9237	1.7747	18.9804	1.30692	46.2046	6.77143	2.86256	2.26817	21.0984	4.54769	27.2242	8.07835
GCA_003021725.1	6.12173	0.957677	9.05439	1.29319	10.1894	2.98076	30.8576	1.7747	21.5182	1.29319	48.6979	7.10244	2.93266	2.25087	20.6682	4.75545	27.1797	8.39563
GCA_003021975.1	5.83615	0.918716	8.71848	1.32222	11.0806	3.06511	28.2416	5.84439	31.4399	1.32222	58.3179	7.62727	2.88233	2.24093	17.161	8.9095	26.8779	8.94949
GCA_003022005.1	5.96332	0.94991	9.23974	1.27517	9.42638	2.77299	29.4837	7.10617	22.7465	1.27517	51.0537	7.8542	3.27643	2.22508	20.0573	9.87916	28.3072	9.12937
GCA_003023195.1	5.9576	0.94475	9.17188	1.31328	12.2136	3.46046	29.9496	3.29171	25.8424	1.31328	53.7878	7.93641	3.21428	2.25803	17.736	6.75217	27.9454	9.24969
GCA_003028315.1	5.3017	0.879395	9.49701	1.17472	0.965498	1.35108	5.54369	3.37142	12.0593	1.17472	38.3006	5.45761	4.1953	2.05411	4.57819	4.72251	26.2413	6.63233
GCA_003044455.1	5.57006	0.921291	9.63244	1.15606	1.08065	1.39448	6.26793	3.6767	13.9357	1.15606	38.6861	5.48204	4.06238	2.07735	5.18728	5.07118	24.7503	6.6381
GCA_003044645.1	5.24047	0.861199	9.11219	1.32338	0.554773	1.17365	6.45323	3.65653	13.7899	1.32338	41.5951	5.53167	3.87172	2.18458	5.89846	4.83018	27.8052	6.85506
GCA_003045895.1	6.03397	0.972197	10.0873	1.1435	NA	NA	0.798453	3.06632	15.4904	1.1435	39.1413	5.48259	4.05333	2.11569	NA	NA	23.6508	6.62609
GCA_003054495.1	5.88689	0.914874	9.0922	1.28745	NA	NA	0.15761	4.1659	45.8681	1.28745	65.9075	6.01658	3.20531	2.20233	NA	NA	20.0394	7.30404
GCA_003054665.1	5.07342	0.877167	8.84473	1.32705	0.289695	1.16683	1.20369	3.05342	20.3194	1.32705	45.1429	6.36198	3.77131	2.20422	0.913999	4.22025	24.8235	7.68903
GCA_003058495.1	5.59991	0.917707	8.78	1.28918	2.47507	2.41794	9.5357	3.75129	15.969	1.28918	39.7403	5.49141	3.18009	2.20689	7.06063	6.16922	23.7713	6.78059
GCA_003058525.1	5.67371	0.925264	8.6675	1.37063	2.07404	1.89162	9.17587	4.07314	15.1286	1.37063	38.2187	5.46758	2.9938	2.29589	7.10183	5.96476	23.0902	6.83821
GCA_003062205.1	5.82556	0.902037	8.70331	1.32905	1.899	1.61181	11.0074	5.95787	22.8178	1.32905	47.7632	6.97535	2.87775	2.23109	9.10839	7.56968	24.9454	8.3044
GCA_003094535.1	5.62457	0.916122	8.72948	1.30835	2.78955	2.74096	10.6505	5.69084	19.1079	1.30835	42.7748	5.59551	3.10491	2.22448	7.86095	8.4318	23.6669	6.90386
GCA_003094555.1	5.7004	0.898709	8.63487	1.37478	1.96027	1.81177	9.57819	3.76621	17.6971	1.37478	38.6463	5.48199	2.93447	2.27348	7.61792	5.57799	20.9491	6.85677
GCA_003104895.1	4.94974	0.89172	8.21953	1.25015	NA	NA	3.66006	2.47186	13.5085	1.25015	40.9833	5.40838	3.26978	2.14187	NA	NA	27.4748	6.65854
GCA_003104975.1	5.56645	0.919428	8.30279	1.30702	0.48154	1.16722	2.35433	2.43887	25.4091	1.30702	45.9702	6.74691	2.73634	2.22645	1.87279	3.60609	20.5611	8.05392
GCA_003104995.1	5.60636	0.916518	9.52441	1.18649	NA	NA	2.80691	2.47196	22.2971	1.18649	42.286	5.45742	3.91805	2.10301	NA	NA	19.9889	6.64392
GCA_003105015.1	5.20682	0.883937	8.29604	1.30702	0.549588	1.17845	3.2349	2.34884	18.7323	1.30702	45.0284	6.33756	3.08922	2.19095	2.68531	3.52729	26.2961	7.64458
GCA_003105245.1	5.14214	0.893487	8.75699	1.29995	NA	NA	NA	NA	23.753	1.29995	48.9335	7.24304	3.61485	2.19344	NA	NA	25.1805	8.54299
GCA_003105265.1	4.97648	0.879357	8.41761	1.27609	0.864806	1.26881	0.125105	4.1659	21.5464	1.27609	43.0702	5.59213	3.44113	2.15545	-0.739701	5.43471	21.5237	6.86822
GCA_003116855.1	4.09511	0.838086	7.7601	1.34196	NA	NA	NA	NA	71.7322	1.34196	89.1927	7.89161	3.66499	2.18004	NA	NA	17.4605	9.23357
GCA_003123965.1	5.85325	0.919245	9.51768	1.18361	2.81348	2.91679	16.5728	6.48597	13.8379	1.18361	42.0342	5.46848	3.66442	2.10285	13.7593	9.40276	28.1964	6.65208
GCA_003130845.1	5.9238	0.922086	9.78525	1.1798	NA	NA	NA	NA	35.0794	1.1798	57.6249	7.49681	3.86145	2.10189	NA	NA	22.5454	8.67661
GCA_003130875.1	5.60258	0.917707	9.67677	1.16083	NA	NA	NA	NA	40.8181	1.16083	64.9523	5.90699	4.07419	2.07853	NA	NA	24.1342	7.06782
GCA_003131315.1	4.36229	0.872665	7.79111	1.34163	0.836225	1.26087	2.2872	2.38734	20.7843	1.34163	43.3063	5.68267	3.42882	2.2143	1.45098	3.64821	22.522	7.0243
GCA_003131365.1	5.14309	0.893487	8.58336	1.35384	0.700079	1.20759	2.91808	2.48363	15.7245	1.35384	39.1633	5.47333	3.44027	2.24733	2.218	3.69122	23.4387	6.82718
GCA_003132125.1	4.35071	0.872665	8.22024	1.25015	NA	NA	2.52427	2.4268	14.2603	1.25015	36.1974	5.39727	3.86954	2.12282	NA	NA	21.9371	6.64742
GCA_003132145.1	4.11159	0.834553	6.71248	2.15449	NA	NA	NA	NA	14.8809	2.15449	38.123	5.43371	2.60089	2.98904	NA	NA	23.2421	7.5882
GCA_003132445.1	4.394	0.82259	7.80566	1.34163	0.476228	1.16722	2.42355	2.43797	15.9085	1.34163	39.202	5.45914	3.41166	2.16422	1.94733	3.60519	23.2935	6.80077
GCA_003132585.1	3.80519	1.04509	6.77135	2.00799	0.899708	1.32031	0.397346	4.0518	20.7321	2.00799	46.6024	6.8876	2.96616	3.05308	-0.502362	5.37211	25.8703	8.89559
GCA_003132645.1	4.01382	0.929747	6.97175	2.07925	1.47868	1.65169	1.85113	1.77105	19.0481	2.07925	42.551	5.57817	2.95794	3.00899	0.37245	3.42274	23.5029	7.65741
GCA_003133205.1	3.91669	0.953272	7.04445	2.0531	0.0858886	1.17378	0.0150407	4.49194	12.0611	2.0531	35.8058	5.42457	3.12776	3.00638	-0.0708478	5.66572	23.7447	7.47767
GCA_003133225.1	4.43564	0.840121	8.15455	1.18023	NA	NA	NA	NA	5.02607	1.18023	30.5377	6.54303	3.71891	2.02036	NA	NA	25.5117	7.72327
GCA_003133245.1	4.99576	0.866715	8.97043	1.31833	NA	NA	1.68083	2.63569	9.31141	1.31833	36.3347	5.41465	3.97467	2.18505	NA	NA	27.0232	6.73298
GCA_003133265.1	4.61787	0.831768	8.6939	1.33422	NA	NA	1.4128	2.85302	13.0004	1.33422	39.9978	5.4479	4.07603	2.16598	NA	NA	26.9974	6.78212
GCA_003133425.1	4.21853	0.902251	7.61252	1.31313	0.0140598	1.18164	1.84163	1.77105	14.1606	1.31313	38.9306	5.42596	3.39399	2.21538	1.82757	2.95269	24.77	6.73909
GCA_003134655.1	4.2898	0.912408	7.89096	1.19615	0.634469	1.19184	2.84314	2.47196	18.0081	1.19615	41.5504	5.52479	3.60116	2.10856	2.20867	3.6638	23.5423	6.72094
GCA_003134785.1	4.63823	0.82178	7.87918	1.19615	NA	NA	NA	NA	12.0778	1.19615	36.6394	5.4004	3.24095	2.01793	NA	NA	24.5616	6.59654
GCA_003134855.1	4.50801	0.83722	7.42864	1.47256	NA	NA	NA	NA	17.8509	1.47256	39.4266	5.47776	2.92064	2.30978	NA	NA	21.5757	6.95033
GCA_003135135.1	4.12892	0.847328	7.16646	1.54738	NA	NA	0.893608	3.06632	18.5799	1.54738	38.6856	5.48204	3.03754	2.39471	NA	NA	20.1057	7.02942
GCA_003135435.1	5.33743	0.883366	8.62078	1.37857	0.409256	1.17362	3.51618	2.43892	14.8324	1.37857	36.2712	5.41185	3.28334	2.26194	3.10692	3.61254	21.4389	6.79042
GCA_003135475.1	4.22328	0.902251	7.69795	1.33529	0.211308	1.17202	1.82304	2.63569	22.2851	1.33529	45.2795	6.47269	3.47467	2.23754	1.61173	3.80771	22.9943	7.80798
GCA_003135575.1	3.75162	1.10952	7.40904	1.48396	NA	NA	3.15021	2.36125	20.7006	1.48396	37.6801	5.43705	3.65742	2.59348	NA	NA	16.9795	6.92102
GCA_003135995.1	5.24687	0.858808	7.94651	1.17618	NA	NA	2.93776	2.43721	5.7409	1.17618	33.0181	5.8487	2.69964	2.03499	NA	NA	27.2772	7.02488
GCA_003136095.1	4.56024	0.831975	8.01909	1.1674	0.124334	1.17473	0.0392068	4.49194	12.3659	1.1674	33.2054	5.82089	3.45885	1.99938	-0.0851274	5.66667	20.8395	6.98829
GCA_003136355.1	3.59038	1.27093	6.50523	2.09448	0.245993	1.16468	NA	NA	24.8356	2.09448	46.1023	6.75503	2.91485	3.36541	NA	NA	21.2668	8.8495
GCA_003136395.1	4.42658	0.835208	8.03227	1.17027	NA	NA	0.657945	3.06632	13.4073	1.17027	39.151	5.47508	3.6057	2.00547	NA	NA	25.7437	6.64535
GCA_003136895.1	4.14426	0.837358	7.29883	1.51133	NA	NA	NA	NA	21.2106	1.51133	41.0928	5.41437	3.15457	2.34869	NA	NA	19.8822	6.9257
GCA_003136975.1	4.45774	0.846639	7.81333	1.23118	1.52177	1.62381	3.39878	2.44225	12.567	1.23118	34.9261	5.55193	3.35559	2.07782	1.87701	4.06606	22.359	6.78311
GCA_003137035.1	5.24693	0.858808	8.6833	1.36721	NA	NA	NA	NA	27.0381	1.36721	49.9915	7.57768	3.43637	2.22602	NA	NA	22.9534	8.94489
GCA_003138365.1	4.48869	0.835398	7.72161	1.33529	0.0853461	1.17378	1.01446	3.11966	13.0562	1.33529	37.0443	5.42086	3.23292	2.17069	0.929119	4.29344	23.9881	6.75615
GCA_003139695.1	3.78901	1.10021	7.66342	1.28626	NA	NA	1.48566	2.85302	25.7126	1.28626	43.348	5.68751	3.87441	2.38648	NA	NA	17.6354	6.97378
GCA_003140785.1	4.18215	0.861456	7.54372	1.42291	0.457362	1.16663	2.11104	1.79598	12.2585	1.42291	35.6736	5.44117	3.36157	2.28436	1.65368	2.96261	23.4151	6.86408
GCA_003140835.1	3.5013	1.2466	7.17278	1.54738	0.267598	1.16462	0.766407	3.06632	25.7994	1.54738	44.6616	6.1542	3.67148	2.79398	0.498809	4.23094	18.8622	7.70158
GCA_003140895.1	4.90279	0.900821	7.84705	1.22102	NA	NA	NA	NA	2.68165	1.22102	31.8258	6.19643	2.94426	2.12184	NA	NA	29.1441	7.41745
GCA_003141195.1	5.30334	0.879395	8.24843	1.2757	NA	NA	1.88036	1.77105	23.1501	1.2757	50.7786	7.73785	2.94509	2.1551	NA	NA	27.6285	9.01355
GCA_003141205.1	4.51835	0.83722	7.58466	1.4086	NA	NA	NA	NA	16.9656	1.4086	40.3709	5.3582	3.0663	2.24582	NA	NA	23.4053	6.7668
GCA_003141415.1	4.94902	0.89172	8.01652	1.1674	NA	NA	1.02725	3.11966	14.9523	1.1674	40.9025	5.38363	3.06751	2.05912	NA	NA	25.9502	6.55103
GCA_003141435.1	4.65955	0.819355	7.76511	1.34196	NA	NA	NA	NA	15.463	1.34196	40.2563	5.40424	3.10557	2.16131	NA	NA	24.7933	6.7462
GCA_003141525.1	4.87722	0.903154	7.8951	1.18245	NA	NA	0.774938	3.06632	15.3031	1.18245	40.0768	5.45006	3.01788	2.08561	NA	NA	24.7736	6.63251
GCA_003141795.1	4.78095	0.88927	8.32148	1.28759	NA	NA	0.392001	4.0518	16.2357	1.28759	42.0138	5.46591	3.54053	2.17686	NA	NA	25.7782	6.7535
GCA_003141895.1	5.00787	0.861062	8.00293	1.2096	NA	NA	0.84203	3.06632	13.2368	1.2096	36.4499	5.41259	2.99505	2.07066	NA	NA	23.2131	6.62219
GCA_003142015.1	4.29959	0.907143	7.41462	1.48396	NA	NA	0.693731	3.06632	16.2429	1.48396	39.5819	5.48722	3.11504	2.3911	NA	NA	23.339	6.97119
GCA_003142185.1	4.4174	0.839036	7.95338	1.17618	NA	NA	0.317458	4.0518	19.9209	1.17618	42.6659	5.59443	3.53599	2.01522	NA	NA	22.745	6.77061
GCA_003142255.1	4.94121	0.898428	7.98971	1.19642	NA	NA	0.907335	3.06632	15.6639	1.19642	42.5612	5.57817	3.0485	2.09485	NA	NA	26.8973	6.77459
GCA_003142475.1	5.1353	0.892442	8.49073	1.33902	NA	NA	0.445659	4.0518	16.6893	1.33902	40.9943	5.41712	3.35544	2.23147	NA	NA	24.305	6.75615
GCA_003142515.1	4.8722	0.903154	7.87297	1.19615	NA	NA	NA	NA	20.7416	1.19615	46.101	6.75503	3.00076	2.0993	NA	NA	25.3594	7.95117
GCA_003142815.1	4.09834	0.838086	7.70582	1.33529	0.212107	1.17202	1.1616	3.04477	12.9538	1.33529	38.1548	5.44024	3.60748	2.17338	0.949488	4.21679	25.201	6.77553
GCA_003142855.1	4.63161	0.832477	7.90329	1.18245	0.115113	1.17419	0.844703	3.06632	13.4811	1.18245	35.4804	5.43725	3.27168	2.01493	0.729591	4.24051	21.9993	6.6197
GCA_003142935.1	4.28938	0.912408	7.73739	1.34065	NA	NA	1.86288	1.77105	13.6851	1.34065	37.7596	5.42924	3.448	2.25306	NA	NA	24.0744	6.76989
GCA_003144015.1	5.9381	0.942566	9.05571	1.29319	0.388946	1.17401	7.535	4.47104	5.38162	1.29319	31.8677	6.17856	3.1176	2.23576	7.14605	5.64505	26.4861	7.47175
GCA_003149565.1	5.84907	0.920498	9.79902	1.18465	1.02342	1.36855	9.94958	4.48065	10.2642	1.18465	38.4337	5.40965	3.94995	2.10515	8.92617	5.8492	28.1695	6.5943
GCA_003151115.1	3.58241	1.27093	6.61981	2.1235	0.283176	1.16348	NA	NA	27.7277	2.1235	47.4179	7.02291	3.0374	3.39443	NA	NA	19.6902	9.14641
GCA_003151425.1	4.49141	0.835398	8.64818	1.37118	NA	NA	2.2134	2.38734	13.4073	1.37118	39.5819	5.48722	4.15677	2.20658	NA	NA	26.1746	6.85841
GCA_003151435.1	4.30172	0.907143	7.67033	1.28626	0.400098	1.17386	2.49078	2.4268	13.8707	1.28626	38.2499	5.46492	3.3686	2.19341	2.09068	3.60066	24.3792	6.75118
GCA_003151515.1	4.62418	0.832477	8.6435	1.36559	NA	NA	NA	NA	14.7022	1.36559	38.3846	5.41388	4.01932	2.19807	NA	NA	23.6823	6.77947
GCA_003151745.1	4.63634	0.82178	8.22883	1.24723	NA	NA	0.317273	4.0518	5.52607	1.24723	26.9273	7.37985	3.59249	2.06901	NA	NA	21.4013	8.62708
GCA_003151775.1	4.73031	0.901874	7.16671	1.54738	NA	NA	NA	NA	10.1266	1.54738	32.6738	5.84821	2.4364	2.44925	NA	NA	22.5472	7.39559
GCA_003151985.1	4.38113	0.851533	8.00322	1.2096	0.146023	1.17101	2.40534	2.43887	14.3232	1.2096	38.3074	5.45761	3.62209	2.06113	2.25931	3.60988	23.9843	6.66721
GCA_003152055.1	4.59511	0.829198	8.72067	1.30835	NA	NA	1.44007	2.85302	10.9728	1.30835	37.3395	5.42638	4.12556	2.13755	NA	NA	26.3667	6.73473
GCA_003152075.1	4.63866	0.82178	7.53506	1.42291	NA	NA	NA	NA	8.10326	1.42291	32.7906	5.88339	2.8964	2.24469	NA	NA	24.6873	7.3063
GCA_003152095.1	5.24744	0.858844	8.27593	1.26457	NA	NA	NA	NA	15.5702	1.26457	41.7702	5.4267	3.02849	2.12342	NA	NA	26.2	6.69128
GCA_003152165.1	4.38985	0.82259	7.81585	1.23118	NA	NA	0.441724	4.0518	17.8802	1.23118	37.0691	5.42285	3.42599	2.05377	NA	NA	19.1889	6.65403
GCA_003152455.1	4.45164	0.846639	7.99689	1.2096	0.00797866	1.18164	1.8282	2.63569	21.784	1.2096	46.8205	6.73398	3.54524	2.05623	1.82022	3.81733	25.0365	7.94357
GCA_003152485.1	4.31261	0.885806	7.77503	1.33455	0.207289	1.17191	1.00465	3.11966	15.9495	1.33455	37.513	5.4315	3.46242	2.22036	0.797362	4.29157	21.5635	6.76605
GCA_003152595.1	3.97515	0.921729	7.31347	1.51133	0.701188	1.20923	3.90628	2.53328	14.4755	1.51133	41.0799	5.41437	3.33832	2.43306	3.20509	3.74251	26.6044	6.9257
GCA_003152695.1	4.04331	0.900919	7.50024	1.45708	0.146394	1.17101	2.03465	1.78953	22.0695	1.45708	45.8717	6.7201	3.45693	2.358	1.88825	2.96054	23.8021	8.17719
GCA_003152835.1	4.89971	0.908486	7.86318	1.20645	NA	NA	NA	NA	19.2712	1.20645	43.0151	5.59416	2.96347	2.11494	NA	NA	23.7439	6.80061
GCA_003153015.1	4.81814	0.901241	8.18248	1.2641	0.0731065	1.17378	0.944919	3.11966	9.28091	1.2641	31.5577	6.0702	3.36434	2.16534	0.871813	4.29344	22.2768	7.3343
GCA_003153125.1	3.36935	1.30906	6.75972	2.00799	NA	NA	3.17261	2.36125	17.9412	2.00799	36.4648	5.39757	3.39037	3.31705	NA	NA	18.5236	7.40556
GCA_003153155.1	4.56539	0.831975	8.03187	1.17027	NA	NA	0.146968	4.1659	11.5498	1.17027	36.0138	5.42419	3.46648	2.00224	NA	NA	24.4639	6.59446
GCA_003153455.1	4.73816	0.896565	8.18919	1.25751	NA	NA	NA	NA	24.2493	1.25751	48.5648	7.12355	3.45103	2.15408	NA	NA	24.3155	8.38107
GCA_003153555.1	4.64786	0.81642	7.63581	1.30471	NA	NA	0.573713	4.0518	6.56985	1.30471	27.8934	7.19557	2.98795	2.12113	NA	NA	21.3236	8.50027
GCA_003154095.1	4.95262	0.889834	8.84626	1.34045	NA	NA	0.603241	3.06632	NA	1.34045	17.7258	8.29311	3.89364	2.23028	NA	NA	NA	9.63356
GCA_003154775.1	4.42391	0.839036	7.65625	1.30024	0.0657006	1.17481	1.82061	2.63569	19.8367	1.30024	44.5133	6.13986	3.23234	2.13927	1.75491	3.8105	24.6766	7.4401
GCA_003155465.1	4.75628	0.898909	8.24914	1.2757	0.420002	1.16819	0.356515	4.0518	12.1197	1.2757	33.6894	5.79328	3.49286	2.17461	-0.0634873	5.21998	21.5698	7.06898
GCA_003155655.1	5.0506	0.868604	7.99136	1.19642	NA	NA	1.11333	3.04477	14.5047	1.19642	38.9001	5.42866	2.94076	2.06502	NA	NA	24.3954	6.62508
GCA_003155795.1	4.38523	0.851533	7.45409	1.49076	1.06254	1.39226	2.24596	2.38734	11.9748	1.49076	33.8823	5.73831	3.06886	2.34229	1.18343	3.7796	21.9074	7.22906
GCA_003157775.1	4.81258	0.904364	8.19837	1.25524	0.0425124	1.17722	1.08831	3.13577	12.1376	1.25524	33.8052	5.74677	3.38578	2.1596	1.0458	4.313	21.6676	7.00202
GCA_003158365.1	5.15312	0.897441	8.11719	1.17123	NA	NA	0.142152	4.1659	5.66878	1.17123	33.0336	5.8487	2.96407	2.06867	NA	NA	27.3648	7.01993
GCA_003158395.1	4.83538	0.897136	8.24538	1.2757	0.27221	1.16313	1.75568	2.63569	12.5249	1.2757	35.1127	5.51541	3.40999	2.17284	1.48347	3.79882	22.5878	6.79111
GCA_003158455.1	4.6658	0.819355	8.18444	1.25751	0.563856	1.17512	0.355536	4.0518	7.58862	1.25751	29.6678	6.60798	3.51864	2.07687	-0.20832	5.22692	22.0791	7.86549
GCA_003158505.1	4.97474	0.879357	7.97173	1.19381	NA	NA	0.204124	4.1659	8.75334	1.19381	38.1996	5.46942	2.997	2.07317	NA	NA	29.4463	6.66323
GCA_003158735.1	4.61402	0.831768	8.09555	1.18571	NA	NA	NA	NA	10.6929	1.18571	30.3606	6.59302	3.48154	2.01748	NA	NA	19.6678	7.77874
GCA_003159355.1	4.67606	0.822397	7.97361	1.19381	NA	NA	0.0465485	4.49194	20.0119	1.19381	40.9676	5.40838	3.29755	2.01621	NA	NA	20.9557	6.60219
GCA_003162215.1	5.47395	0.919905	9.23086	1.28255	0.350122	1.17461	2.58094	2.41773	12.3613	1.28255	36.4945	5.40224	3.75691	2.20246	2.23082	3.59235	24.1332	6.68479
GCA_003162425.1	4.60154	0.831779	8.31353	1.29542	NA	NA	0.630117	3.06632	16.5931	1.29542	37.7001	5.43494	3.71198	2.1272	NA	NA	21.1071	6.73036
GCA_003164035.1	4.45321	0.846639	7.98219	1.19642	NA	NA	0.846902	3.06632	18.1351	1.19642	40.4417	5.37647	3.52898	2.04306	NA	NA	22.3065	6.57289
GCA_003164075.1	4.58123	0.822055	8.20775	1.25285	NA	NA	1.60269	2.68583	14.1452	1.25285	36.6755	5.39913	3.62652	2.0749	NA	NA	22.5303	6.65198
GCA_003164895.1	4.88206	0.903154	8.04039	1.19117	NA	NA	NA	NA	7.24809	1.19117	28.6187	6.90321	3.15833	2.09432	NA	NA	21.3706	8.09437
GCA_003164915.1	4.71239	0.879997	8.89721	1.34097	NA	NA	NA	NA	20.327	1.34097	43.4712	5.71855	4.18483	2.22097	NA	NA	23.1442	7.05952
GCA_003165335.1	4.25908	0.901688	8.37032	1.27477	NA	NA	0.745551	3.06632	10.2966	1.27477	33.9142	5.72773	4.11124	2.17646	NA	NA	23.6176	7.0025
GCA_003166875.1	4.6034	0.831779	8.2455	1.2757	NA	NA	0.274456	4.0518	17.3106	1.2757	38.5221	5.44098	3.6421	2.10748	NA	NA	21.2115	6.71668
GCA_003166915.1	3.80881	1.04509	7.20994	1.54738	0.0732761	1.17378	0.782369	3.06632	27.3695	1.54738	45.4918	6.59675	3.40113	2.59247	0.709092	4.2401	18.1223	8.14413
GCA_003167255.1	4.49904	0.835398	7.8116	1.23118	NA	NA	0.109294	4.1659	18.809	1.23118	41.8203	5.41647	3.31257	2.06658	NA	NA	23.0113	6.64764
GCA_003167365.1	4.43722	0.840121	7.57735	1.4086	NA	NA	1.36563	2.85302	19.846	1.4086	43.808	5.83699	3.14013	2.24872	NA	NA	23.962	7.24558
GCA_003167555.1	4.75358	0.89737	7.94603	1.17618	NA	NA	0.524896	4.0518	15.0679	1.17618	40.5432	5.39587	3.19245	2.07355	NA	NA	25.4753	6.57205
GCA_003168375.1	4.39932	0.82259	7.83201	1.23118	0.660264	1.19967	NA	NA	23.4344	1.23118	43.3527	5.69188	3.43269	2.05377	NA	NA	19.9183	6.92306
GCA_003169655.1	4.5809	0.822055	8.16564	1.19665	NA	NA	0.839958	3.06632	17.1912	1.19665	36.0967	5.40206	3.58474	2.01871	NA	NA	18.9055	6.59871
GCA_003169695.1	4.88168	0.903154	7.88731	1.19615	NA	NA	NA	NA	15.0055	1.19615	39.2821	5.46434	3.00563	2.0993	NA	NA	24.2765	6.66048
GCA_003169735.1	4.5462	0.821292	8.44513	1.32005	NA	NA	3.17259	2.36125	17.9143	1.32005	33.1801	5.82089	3.89893	2.14134	NA	NA	15.2659	7.14094
GCA_003169845.1	3.5249	1.2466	7.35712	1.51595	NA	NA	NA	NA	26.0155	1.51595	42.2839	5.45742	3.83222	2.76255	NA	NA	16.2684	6.97337
GCA_003169895.1	4.63762	0.82178	7.82848	1.23118	NA	NA	1.1069	3.04477	15.6032	1.23118	39.5815	5.48722	3.19086	2.05296	NA	NA	23.9782	6.7184
GCA_003169975.1	4.66577	0.819355	7.80675	1.34163	0.0330969	1.17813	1.24498	3.00077	13.0469	1.34163	39.064	5.46576	3.14098	2.16099	1.21188	4.17891	26.0172	6.80739
GCA_003170035.1	4.69687	0.888815	8.06595	1.20258	NA	NA	NA	NA	8.48285	1.20258	30.9546	6.3726	3.36908	2.09139	NA	NA	22.4717	7.57518
GCA_003170655.1	4.85792	0.89377	7.74147	1.34065	0.548926	1.17845	0.484299	4.0518	19.3966	1.34065	43.2756	5.70988	2.88355	2.23442	-0.0646274	5.23025	23.879	7.05053
GCA_003170825.1	4.49395	0.835398	7.36843	1.51595	NA	NA	NA	NA	16.7478	1.51595	39.3232	5.46175	2.87449	2.35135	NA	NA	22.5754	6.97769
GCA_003171215.1	5.01201	0.85993	8.78921	1.28898	NA	NA	2.66839	2.42946	11.5847	1.28898	33.6514	5.80223	3.7772	2.14891	NA	NA	22.0667	7.09121
GCA_003171235.1	5.27419	0.881041	8.8378	1.28902	NA	NA	0.739359	3.06632	24.3628	1.28902	48.0985	7.12774	3.56361	2.17006	NA	NA	23.7357	8.41676
GCA_003171315.1	4.30211	0.907143	7.85988	1.20645	NA	NA	2.1003	1.79598	22.4643	1.20645	46.0431	6.7466	3.55778	2.11359	NA	NA	23.5788	7.95305
GCA_003171335.1	4.85008	0.89377	8.33663	1.28332	0.454216	1.16663	2.22421	2.38734	16.8159	1.28332	42.0225	5.46591	3.48655	2.17709	1.76999	3.55397	25.2066	6.74923
GCA_003175985.1	4.52289	0.83722	8.4484	1.32005	NA	NA	0.428082	4.0518	19.788	1.32005	42.7838	5.60306	3.92551	2.15727	NA	NA	22.9958	6.9231
GCA_003176995.1	3.00769	1.58774	5.61245	2.00592	0.631937	1.18949	5.39284	3.25109	17.881	2.00592	30.7194	6.44741	2.60476	3.59366	4.7609	4.44058	12.8384	8.45333
GCA_003218935.1	5.44723	0.923962	9.1376	1.32623	0.370248	1.17401	2.13038	1.79598	18.8719	1.32623	42.1936	5.47249	3.69037	2.25019	1.76013	2.96999	23.3217	6.79872
GCA_003219345.1	5.4074	0.911532	9.18497	1.28448	0.587086	1.18443	2.23583	2.38734	17.5483	1.28448	40.8652	5.39606	3.77756	2.19601	1.64874	3.57177	23.3169	6.68054
GCA_003220685.1	5.27051	0.880148	9.10538	1.32457	0.255081	1.16495	2.78487	2.45907	28.1539	1.32457	52.1462	8.28381	3.83487	2.20472	2.52978	3.62403	23.9923	9.60838
GCA_003220955.1	5.43193	0.90838	8.94101	1.32461	0.571932	1.17512	1.71388	2.63569	24.2457	1.32461	46.7052	6.74218	3.50908	2.23299	1.14195	3.81081	22.4596	8.0668
GCA_003221035.1	5.25064	0.858057	8.69838	1.33151	0.41839	1.17362	3.01808	2.39448	22.5386	1.33151	47.097	6.90694	3.44774	2.18957	2.59969	3.56811	24.5583	8.23845
GCA_003221075.1	5.37005	0.916292	9.09714	1.28185	0.0309848	1.17813	2.63581	2.41189	25.9403	1.28185	48.8483	7.23376	3.72709	2.19814	2.60482	3.59002	22.908	8.51561
GCA_003221085.1	5.30671	0.879395	8.78743	1.28898	0.690969	1.20759	2.1478	1.83413	28.5657	1.28898	51.502	8.05479	3.48071	2.16837	1.45683	3.04172	22.9363	9.34377
GCA_003221655.1	5.4803	0.919905	9.15576	1.32032	0.450259	1.16663	3.3463	2.46034	28.6781	1.32032	52.8539	8.18667	3.67546	2.24023	2.89604	3.62697	24.1759	9.50699
GCA_003221825.1	5.61748	0.91838	9.1123	1.32338	0.241865	1.16468	2.39225	2.43887	22.6918	1.32338	46.1476	6.77243	3.49483	2.24176	2.15039	3.60355	23.4558	8.09581
GCA_003222085.1	5.28629	0.877551	8.6891	1.33946	0.299904	1.16724	1.26799	3.00077	27.7367	1.33946	50.78	7.73785	3.40281	2.21702	0.968088	4.16802	23.0433	9.07732
GCA_003222135.1	5.20772	0.883937	8.76186	1.29977	0.498824	1.17108	1.33978	3.00077	29.283	1.29977	52.0547	8.22391	3.55414	2.1837	0.840953	4.17185	22.7717	9.52368
GCA_003222205.1	5.29901	0.87826	8.72951	1.30835	0.222891	1.16618	0.428994	4.0518	28.6412	1.30835	52.3866	8.22035	3.4305	2.18661	0.206103	5.21798	23.7454	9.5287
GCA_003223215.1	4.52527	0.826641	8.29253	1.30702	NA	NA	0.600165	3.06632	13.7001	1.30702	35.8745	5.42092	3.76725	2.13366	NA	NA	22.1744	6.72794
GCA_003223455.1	5.25591	0.856516	8.70753	1.32905	1.48476	1.66446	4.81851	3.01818	15.6615	1.32905	40.4576	5.38249	3.45162	2.18557	3.33375	4.68264	24.796	6.71154
GCA_003223975.1	5.48071	0.919905	9.20239	1.28635	1.99092	1.81177	3.12983	2.36125	15.2913	1.28635	36.9955	5.42453	3.72168	2.20626	1.13891	4.17302	21.7042	6.71088
GCA_003224695.1	5.08784	0.874558	8.38192	1.26717	NA	NA	3.16759	2.36125	18.1592	1.26717	42.4312	5.51032	3.29409	2.14173	NA	NA	24.272	6.77749
GCA_003225365.1	5.1416	0.893487	8.51737	1.34604	NA	NA	2.15793	1.83413	19.8065	1.34604	42.8711	5.60322	3.37577	2.23953	NA	NA	23.0646	6.94926
GCA_003228495.1	5.99954	0.960735	9.11262	1.32338	1.66048	1.71157	5.26206	3.20678	18.1912	1.32338	40.2052	5.40123	3.11308	2.28412	3.60158	4.91835	22.014	6.72461
GCA_003229495.1	5.78571	0.906989	9.32198	1.23603	NA	NA	5.71393	3.42833	12.9051	1.23603	38.5037	5.45152	3.53627	2.14302	NA	NA	25.5987	6.68754
GCA_003230615.1	5.35092	0.878288	9.06082	1.29319	NA	NA	4.11347	3.05418	17.0692	1.29319	37.2477	5.42903	3.7099	2.17148	NA	NA	20.1786	6.72222
GCA_003230835.1	5.77952	0.894654	9.72555	1.1661	0.929892	1.33414	7.30673	4.35243	9.38299	1.1661	32.4611	5.99094	3.94603	2.06075	6.37683	5.68657	23.0781	7.15704
GCA_003230915.1	5.5374	0.921073	8.71724	1.32222	1.06888	1.39448	5.70292	3.43116	15.9144	1.32222	40.4465	5.37647	3.17984	2.24329	4.63404	4.82564	24.5321	6.69868
GCA_003232185.1	5.8471	0.920498	9.41055	1.22374	NA	NA	5.30441	3.27137	13.318	1.22374	35.2925	5.47092	3.56345	2.14424	NA	NA	21.9745	6.69466
GCA_003232385.1	2.89546	1.71905	4.52752	0.572153	NA	NA	NA	NA	24.5811	0.572153	48.7302	7.09225	1.63206	2.2912	NA	NA	24.149	7.66441
GCA_003233175.1	5.61843	0.91838	9.26001	1.26613	1.52609	1.62381	5.33394	3.24883	17.0735	1.26613	38.7219	5.4827	3.64159	2.18451	3.80785	4.87264	21.6484	6.74883
GCA_003233235.1	4.63959	0.82178	8.38251	1.26717	1.76275	1.52106	5.71249	3.43116	11.9585	1.26717	35.9977	5.41595	3.74292	2.08895	3.94974	4.95223	24.0392	6.68313
GCA_003233305.1	3.83265	1.01295	7.07438	2.0531	0.927162	1.33414	5.35967	3.25729	16.7438	2.0531	43.8114	5.83699	3.24172	3.06606	4.43251	4.59143	27.0677	7.89009
GCA_003235365.1	5.27274	0.879837	8.88637	1.33986	2.52296	2.47148	5.1973	3.17446	19.9427	1.33986	38.6568	5.4873	3.61363	2.2197	2.67435	5.64593	18.714	6.82716
GCA_003235475.1	5.65411	0.914442	9.71655	1.1661	1.35514	1.5129	7.7343	4.54249	17.4996	1.1661	39.2074	5.45914	4.06243	2.08054	6.37916	6.0554	21.7078	6.62524
GCA_003235575.1	5.47045	0.919905	8.66982	1.37063	1.2886	1.46812	4.76734	3.0224	22.6577	1.37063	46.0445	6.7466	3.19937	2.29054	3.47874	4.49052	23.3868	8.11723
GCA_003235715.1	5.94317	0.94192	8.29	1.26457	0.788415	1.2339	5.28365	3.27137	18.6456	1.26457	42.7179	5.61921	2.34683	2.20649	4.49524	4.50527	24.0723	6.88378
GCA_003240695.1	5.26878	0.880148	9.46551	1.19831	0.532376	1.17764	5.72958	3.42833	9.043	1.19831	35.1663	5.49845	4.19673	2.07846	5.1972	4.60596	26.1233	6.69676
GCA_003241055.1	5.08027	0.876854	8.96112	1.32559	NA	NA	2.60467	2.41773	9.94473	1.32559	37.3555	5.42703	3.88085	2.20244	NA	NA	27.4108	6.75262
GCA_003241895.1	5.48064	0.919905	9.51775	1.18361	NA	NA	2.36884	2.43887	9.26301	1.18361	37.3058	5.43092	4.03711	2.10351	NA	NA	28.0427	6.61452
GCA_003242075.1	6.11756	0.957677	10.3432	1.1524	NA	NA	5.31357	3.24883	17.6731	1.1524	42.9296	5.57492	4.2256	2.11008	NA	NA	25.2565	6.72732
GCA_003242205.1	6.23557	1.01046	9.84901	1.11236	NA	NA	3.47136	2.45327	32.4137	1.11236	55.5341	7.80025	3.61344	2.12282	NA	NA	23.1204	8.91261
GCA_003242425.1	5.87094	0.912658	9.28194	1.26618	NA	NA	4.13276	3.05418	27.4761	1.26618	53.1123	8.04166	3.41099	2.17884	NA	NA	25.6362	9.30784
GCA_003242505.1	6.23977	1.01225	9.46211	1.21019	0.434899	1.16819	2.24065	2.38734	55.6314	1.21019	80.276	7.57081	3.22234	2.22245	1.80575	3.55553	24.6446	8.781
GCA_003242515.1	5.75098	0.8956	9.55653	1.18007	0.499626	1.17108	7.65745	4.51171	35.7107	1.18007	56.8375	7.70886	3.80556	2.07567	7.15782	5.68279	21.1268	8.88893
GCA_003242605.1	6.0875	0.971327	10.0714	1.13728	1.34346	1.50057	5.26553	3.20678	36.7251	1.13728	57.7938	7.53023	3.98388	2.1086	3.92206	4.70736	21.0686	8.66751
GCA_003242675.1	6.27692	0.997674	9.40704	1.22374	NA	NA	4.1851	2.90454	48.0528	1.22374	72.6693	7.00959	3.13013	2.22142	NA	NA	24.6165	8.23334
GCA_003242705.1	6.14981	0.956182	9.62356	1.15052	0.603169	1.18513	5.02717	3.17006	31.9355	1.15052	54.6135	7.99386	3.47375	2.1067	4.424	4.35519	22.678	9.14438
GCA_003242735.1	6.35926	1.04819	9.46266	1.21019	1.04582	1.37646	5.885	3.77471	39.884	1.21019	63.747	6.76738	3.1034	2.25839	4.83917	5.15118	23.863	7.97757
GCA_003242955.1	4.73121	0.901874	8.52037	1.34604	NA	NA	1.18421	3.05342	8.14386	1.34604	31.7509	6.18323	3.78916	2.24792	NA	NA	23.6071	7.52928
GCA_003243425.1	5.55392	0.919387	8.83517	1.27995	1.21588	1.45719	0.610663	3.06632	10.8931	1.27995	35.1062	5.51541	3.28125	2.19934	-0.605221	4.52351	24.2131	6.79536
GCA_003243515.1	4.17072	0.856866	8.25037	1.2757	3.42695	3.99378	12.3889	7.96243	11.8706	1.2757	32.1613	6.08694	4.07965	2.13257	8.96199	11.9562	20.2907	7.36265
GCA_003244015.1	4.8466	0.895925	8.36288	1.27477	NA	NA	NA	NA	10.7781	1.27477	33.8799	5.73831	3.51627	2.1707	NA	NA	23.1018	7.01308
GCA_003244105.1	3.71911	1.18172	7.08103	1.94257	0.715286	1.21088	0.643331	3.06632	23.5286	1.94257	43.3652	5.69188	3.36192	3.12428	-0.0719551	4.27719	19.8366	7.63445
GCA_003246265.1	4.92186	0.899675	8.39735	1.27081	0.133878	1.17286	5.59854	3.37029	20.5457	1.27081	48.4051	7.20083	3.47549	2.17048	5.46466	4.54315	27.8594	8.47163
GCA_003246455.1	5.63128	0.915737	8.90539	1.33109	1.38404	1.56794	4.50043	3.00531	15.2227	1.33109	42.2224	5.45768	3.27411	2.24683	3.11639	4.57324	26.9997	6.78877
GCA_003246675.1	5.6808	0.924756	8.05832	1.19117	1.25191	1.44313	7.21719	4.35243	15.4544	1.19117	43.7877	5.82505	2.37753	2.11592	5.96529	5.79555	28.3334	7.01622
GCA_003246755.1	5.91462	0.920779	9.40679	1.22374	0.324897	1.17037	6.16954	3.47726	15.5781	1.22374	40.5034	5.35855	3.49217	2.14452	5.84464	4.64763	24.9253	6.5823
GCA_003248125.1	5.40964	0.911532	9.74769	1.17183	1.40671	1.57627	6.58154	3.71733	14.589	1.17183	41.0377	5.41448	4.33805	2.08336	5.17482	5.2936	26.4488	6.5863
GCA_003248775.1	5.29832	0.87826	9.58201	1.18372	NA	NA	5.7139	3.42833	13.9376	1.18372	39.6002	5.49157	4.28369	2.06198	NA	NA	25.6626	6.67528
GCA_003249935.1	5.22193	0.875814	8.50387	1.34264	NA	NA	0.0560754	4.49194	11.5973	1.34264	35.5758	5.42897	3.28195	2.21846	NA	NA	23.9785	6.77161
GCA_003250325.1	5.56488	0.919428	8.95167	1.32177	0.223243	1.16618	1.50035	2.85302	13.1798	1.32177	40.183	5.43384	3.38678	2.24119	1.27711	4.01921	27.0032	6.7556
GCA_003250355.1	5.27496	0.881041	8.07701	1.20258	0.670617	1.20284	4.31445	2.88294	15.746	1.20258	38.0447	5.43602	2.80205	2.08362	3.64384	4.08577	22.2987	6.6386
GCA_003250455.1	6.15957	0.971657	10.1195	1.07373	NA	NA	4.33988	2.88294	26.7804	1.07373	50.3952	7.65698	3.95996	2.04538	NA	NA	23.6148	8.73071
GCA_003252075.1	5.01989	0.859247	7.91451	1.17714	0.218773	1.16956	0.644625	3.06632	24.6495	1.17714	47.4804	6.98577	2.89462	2.03639	0.425852	4.23588	22.8308	8.16291
GCA_003252135.1	6.2077	0.99535	9.42037	1.22586	NA	NA	3.24121	2.34884	12.8364	1.22586	39.1547	5.47629	3.21267	2.22121	NA	NA	26.3184	6.70215
GCA_003252225.1	5.38101	0.91534	8.61414	1.38291	0.449432	1.16663	5.80173	3.41492	16.6663	1.38291	44.3138	6.06204	3.23313	2.29825	5.3523	4.58155	27.6475	7.44495
GCA_003252385.1	4.84633	0.895925	7.40643	1.48396	0.147887	1.17101	5.03014	3.17006	17.3496	1.48396	43.4327	5.71412	2.56009	2.37989	4.88225	4.34107	26.0831	7.19808
GCA_003258405.1	5.57797	0.922348	9.26871	1.26414	NA	NA	6.18741	3.47726	11.8973	1.26414	38.9404	5.42596	3.69074	2.18649	NA	NA	27.0431	6.6901
GCA_003259005.1	5.40208	0.911532	9.06397	1.29319	NA	NA	1.05258	3.13577	11.2503	1.29319	33.571	5.78853	3.66188	2.20472	NA	NA	22.3208	7.08173
GCA_003263775.1	5.90018	0.91658	10.0406	1.13504	0.434044	1.16819	8.62268	4.3558	6.86789	1.13504	34.6339	5.60669	4.14044	2.05162	8.18864	5.52398	27.766	6.74173
GCA_003263845.1	5.9631	0.94991	9.99016	1.14278	0.89871	1.32031	9.53794	3.75129	8.74797	1.14278	34.9014	5.5438	4.02705	2.09269	8.63923	5.0716	26.1534	6.68658
GCA_003265685.1	5.41807	0.909052	9.66075	1.15269	NA	NA	3.62123	2.43649	16.1057	1.15269	42.8854	5.59488	4.24268	2.06175	NA	NA	26.7796	6.74757
GCA_003268905.1	5.16879	0.887269	9.20389	1.28635	NA	NA	3.75364	2.50492	12.4656	1.28635	38.0903	5.43296	4.03509	2.17362	NA	NA	25.6246	6.71932
GCA_003284925.1	4.38705	0.851533	8.92972	1.32977	0.0605042	1.17551	6.00488	3.73747	16.7347	1.32977	39.1791	5.47322	4.54267	2.18131	5.94437	4.91299	22.4443	6.80299
GCA_003285105.1	6.36621	0.992903	9.99842	1.14358	2.50821	2.47148	7.20577	4.31292	28.0146	1.14358	55.4882	7.80025	3.6322	2.13649	4.69756	6.7844	27.4736	8.94383
GCA_003287975.1	5.33685	0.883366	9.27818	1.26618	NA	NA	5.63444	3.40551	1.34805	1.26618	26.3276	7.78328	3.94133	2.14954	NA	NA	24.9795	9.04946
GCA_003298465.1	5.37116	0.916292	8.51517	1.34604	12.0987	3.55088	27.3835	3.11651	28.6623	1.34604	56.0918	7.78003	3.14401	2.26234	15.2848	6.66739	27.4295	9.12607
GCA_003314535.1	5.10122	0.877422	8.17795	1.2008	NA	NA	1.09386	3.04477	14.3567	1.2008	39.7055	5.48758	3.07673	2.07822	NA	NA	25.3488	6.68837
GCA_003330885.1	5.8279	0.902431	9.49044	1.17424	1.27763	1.45687	8.96857	4.25518	4.39485	1.17424	31.4281	6.14091	3.66253	2.07667	7.69095	5.71205	27.0333	7.31514
GCA_003331425.1	6.17225	0.978369	8.42278	1.27609	3.11255	3.44129	8.3802	4.38979	13.8882	1.27609	36.4922	5.40224	2.25054	2.25446	5.26765	7.83108	22.604	6.67832
GCA_003332265.1	5.23005	0.872168	8.65236	1.37118	NA	NA	1.8392	1.77105	9.97583	1.37118	36.6925	5.47778	3.42231	2.24335	NA	NA	26.7167	6.84897
GCA_003349885.1	5.4769	0.919905	8.72291	1.30835	1.3138	1.48164	7.22643	4.35243	5.58197	1.30835	28.2401	6.93437	3.24601	2.22826	5.91263	5.83407	22.6581	8.24272
GCA_003349915.1	5.95449	0.944751	8.74587	1.30159	2.00879	1.87137	7.89863	4.36856	9.52979	1.30159	35.5079	5.43554	2.79137	2.24634	5.88983	6.23993	25.9782	6.73713
GCA_003352285.1	5.96353	0.94991	8.23647	1.24723	2.62671	2.63425	3.74749	2.50492	14.9913	1.24723	37.2458	5.42903	2.27294	2.19714	1.12078	5.13917	22.2545	6.67626
GCA_003353845.1	5.55427	0.919387	8.84861	1.34045	2.20447	2.03952	8.3408	4.41118	11.6038	1.34045	36.5206	5.4031	3.29433	2.25983	6.13634	6.45069	24.9168	6.74355
GCA_003353955.1	5.26018	0.878339	8.62901	1.37478	0.329345	1.17258	6.33305	3.71252	10.2078	1.37478	34.3688	5.61647	3.36883	2.25312	6.00371	4.8851	24.161	6.99124
GCA_003354135.1	5.80683	0.89719	8.47401	1.30914	2.69405	2.712	7.9637	4.46455	13.3082	1.30914	39.2853	5.46434	2.66718	2.20633	5.26965	7.17655	25.977	6.77348
GCA_003354145.1	5.69577	0.897701	9.8019	1.18465	1.46793	1.59055	9.95771	4.48065	6.8171	1.18465	34.8034	5.55772	4.10614	2.08236	8.48978	6.0712	27.9863	6.74238
GCA_003385635.1	6.23216	1.00958	9.5586	1.1838	3.69344	4.24359	8.23699	4.54339	17.5079	1.1838	40.599	5.40158	3.32644	2.19338	4.54355	8.78698	23.0911	6.58538
GCA_003388505.1	5.77178	0.89514	8.95177	1.32177	3.38111	3.96673	9.53751	3.75129	22.8543	1.32177	45.4133	6.53649	3.18	2.21691	6.1564	7.71801	22.5589	7.85826
GCA_003389215.1	6.27929	1.00499	9.63886	1.16154	2.93447	3.24871	8.28247	4.42496	18.3693	1.16154	41.5521	5.52479	3.35957	2.16653	5.348	7.67367	23.1828	6.68633
GCA_003389325.1	5.54225	0.921287	9.14901	1.32326	2.73068	2.73075	7.94371	4.3914	19.7835	1.32326	44.769	6.22979	3.60676	2.24455	5.21303	7.12215	24.9854	7.55305
GCA_003389385.1	5.35636	0.90801	8.97471	1.31724	1.00058	1.35821	0.168066	4.1659	6.49193	1.31724	29.7571	6.58187	3.61834	2.22525	-0.832516	5.52411	23.2652	7.89911
GCA_003402285.1	4.86263	0.89377	7.86619	1.20645	NA	NA	1.63339	2.68583	7.20403	1.20645	32.9491	5.88501	3.00356	2.10022	NA	NA	25.745	7.09146
GCA_003402315.1	4.79473	0.88101	7.84282	1.22102	NA	NA	0.743911	3.06632	9.65777	1.22102	34.5468	5.63509	3.0481	2.10202	NA	NA	24.8891	6.8561
GCA_003402345.1	4.7358	0.899551	7.63408	1.30471	NA	NA	1.6751	2.63569	10.9846	1.30471	36.4171	5.40505	2.89828	2.20426	NA	NA	25.4325	6.70976
GCA_003402375.1	4.70252	0.884465	7.66534	1.28626	0.129215	1.17473	0.955713	3.11966	10.6977	1.28626	36.4088	5.40505	2.96282	2.17073	0.826499	4.29439	25.7111	6.69131
GCA_003402695.1	4.76263	0.898909	8.2787	1.26457	NA	NA	NA	NA	12.1548	1.26457	40.2965	5.39485	3.51607	2.16348	NA	NA	28.1417	6.65943
GCA_003416985.1	4.69781	0.884465	8.77021	1.29799	NA	NA	2.24111	2.38734	9.61639	1.29799	34.1184	5.6975	4.07239	2.18245	NA	NA	24.502	6.99548
GCA_003417655.1	6.08122	0.970612	9.7784	1.18017	1.52527	1.62381	13.7673	5.96469	10.4852	1.18017	40.3377	5.35848	3.69718	2.15078	12.2421	7.58851	29.8525	6.53865
GCA_003445795.1	4.76871	0.895998	7.48079	1.47	0.521634	1.17834	3.10842	2.40792	11.1998	1.47	35.7997	5.42603	2.71208	2.366	2.58679	3.58625	24.5998	6.89603
GCA_003445975.1	5.44846	0.923962	8.59941	1.35439	NA	NA	2.33821	2.43887	8.90059	1.35439	37.2571	5.41865	3.15095	2.27835	NA	NA	28.3565	6.77304
GCA_003446015.1	5.44455	0.924254	8.52242	1.34604	NA	NA	4.21033	2.90454	13.5931	1.34604	41.8496	5.42537	3.07787	2.2703	NA	NA	28.2564	6.77142
GCA_003446775.1	3.69538	1.18172	7.48928	1.47	NA	NA	0.239091	4.1659	27.8311	1.47	44.4141	6.10944	3.7939	2.65171	NA	NA	16.583	7.57944
GCA_003448835.1	6.18466	0.985423	9.89126	1.12968	NA	NA	9.03716	4.11961	4.63745	1.12968	30.2837	6.56913	3.7066	2.1151	NA	NA	25.6463	7.6988
GCA_003450125.1	5.11216	0.895521	8.22446	1.24723	NA	NA	2.24371	2.38734	12.227	1.24723	38.664	5.4873	3.1123	2.14275	NA	NA	26.437	6.73453
GCA_003450735.1	5.20049	0.885579	8.4909	1.33902	NA	NA	NA	NA	16.5859	1.33902	44.0008	5.88305	3.29041	2.2246	NA	NA	27.4149	7.22208
GCA_003451595.1	5.88228	0.914874	10.7426	1.22234	NA	NA	NA	NA	25.953	1.22234	48.2518	7.16376	4.8603	2.13721	NA	NA	22.2988	8.3861
GCA_003451785.1	6.31091	1.00704	10.0127	1.13286	NA	NA	4.73755	3.0224	7.75271	1.13286	32.1674	6.08694	3.70181	2.1399	NA	NA	24.4147	7.2198
GCA_003452185.1	5.33437	0.883366	8.5394	1.34054	NA	NA	1.03865	3.13577	16.6916	1.34054	39.4577	5.4977	3.20504	2.2239	NA	NA	22.766	6.83823
GCA_003452935.1	5.09087	0.878264	8.44999	1.32005	NA	NA	NA	NA	19.2452	1.32005	45.1384	6.36198	3.35912	2.19831	NA	NA	25.8932	7.68202
GCA_003453735.1	4.74557	0.89737	7.33073	1.51595	NA	NA	2.20007	1.83413	19.0039	1.51595	43.8907	5.87347	2.58516	2.41332	NA	NA	24.8868	7.38941
GCA_003455565.1	4.7876	0.887523	8.3391	1.28332	NA	NA	1.22575	3.05342	9.00233	1.28332	33.9213	5.72342	3.5515	2.17084	NA	NA	24.919	7.00674
GCA_003482555.1	4.6018	0.831779	8.79819	1.27885	NA	NA	NA	NA	2.89587	1.27885	29.8542	6.56419	4.19639	2.11063	NA	NA	26.9583	7.84304
GCA_003482905.1	5.23282	0.871752	8.52843	1.3417	NA	NA	NA	NA	12.2617	1.3417	40.3632	5.3582	3.29561	2.21346	NA	NA	28.1014	6.69991
GCA_003484235.1	5.99624	0.960732	9.9367	1.14268	0.491491	1.17	8.9194	4.25518	12.9916	1.14268	39.6737	5.47969	3.94046	2.10342	8.42791	5.42519	26.6821	6.62238
GCA_003486305.1	6.44727	1.0017	10.3239	1.15901	0.137749	1.17286	0.180425	4.1659	23.6579	1.15901	41.6206	5.53167	3.87664	2.16071	0.0426761	5.33876	17.9627	6.69068
GCA_003489165.1	5.35484	0.90801	7.34941	1.51595	1.36963	1.53201	4.19765	2.90454	26.3861	1.51595	51.6141	8.09221	1.99457	2.42396	2.82802	4.43655	25.228	9.60816
GCA_003497545.1	5.79874	0.891136	9.87532	1.12611	NA	NA	4.00959	2.54405	19.4375	1.12611	46.6673	6.73692	4.07658	2.01725	NA	NA	27.2298	7.86303
GCA_003501665.1	5.85575	0.919245	9.6304	1.15243	NA	NA	5.58282	3.38323	22.6841	1.15243	47.089	6.90694	3.77464	2.07167	NA	NA	24.4048	8.05937
GCA_003503535.1	6.05777	0.968627	9.63012	1.15243	1.34675	1.50057	7.56244	4.50606	15.3955	1.15243	34.1127	5.6975	3.57235	2.12106	6.21568	6.00663	18.7172	6.84992
GCA_003505715.1	6.12091	0.957677	9.84535	1.11372	0.124832	1.17473	1.43256	2.85302	20.7588	1.11372	41.0679	5.41437	3.72444	2.0714	1.30773	4.02775	20.3092	6.52809
GCA_003506095.1	5.77041	0.89514	9.45794	1.21019	0.265291	1.16462	5.38121	3.24329	6.43066	1.21019	26.4831	7.58066	3.68752	2.10533	5.11592	4.40791	20.0524	8.79085
GCA_003506435.1	5.79254	0.90565	9.18114	1.31328	NA	NA	4.88692	3.00736	19.625	1.31328	44.8781	6.2533	3.3886	2.21893	NA	NA	25.2531	7.56658
GCA_003506895.1	4.43977	0.840121	8.65847	1.36099	NA	NA	2.08887	1.79598	8.92196	1.36099	34.0541	5.72348	4.21869	2.20111	NA	NA	25.1321	7.08447
GCA_003506995.1	5.20692	0.883937	8.73814	1.30335	0.655153	1.19967	5.24337	3.20678	11.7669	1.30335	37.0706	5.42285	3.53122	2.18729	4.58821	4.40645	25.3036	6.72621
GCA_003509305.1	4.76183	0.898909	8.13065	1.1769	NA	NA	1.33194	3.00077	15.1737	1.1769	41.3074	5.46897	3.36881	2.07581	NA	NA	26.1338	6.64587
GCA_003509785.1	5.70846	0.899837	10.1344	1.08411	NA	NA	3.90061	2.53328	9.34405	1.08411	37.2481	5.42903	4.42593	1.98394	NA	NA	27.9041	6.51314
GCA_003510745.1	4.93527	0.89947	7.65931	1.30024	0.426477	1.16819	NA	NA	49.5765	1.30024	73.5548	7.18667	2.72404	2.19971	NA	NA	23.9783	8.48691
GCA_003511785.1	6.12466	0.957677	9.71182	1.16796	1.04221	1.37646	10.5925	5.64424	11.9529	1.16796	41.4279	5.51542	3.58716	2.12563	9.55031	7.02071	29.475	6.68337
GCA_003512955.1	5.61719	0.91838	8.43565	1.32728	NA	NA	2.59217	2.41773	10.557	1.32728	38.8429	5.44629	2.81846	2.24566	NA	NA	28.286	6.77358
GCA_003513495.1	5.81347	0.899264	8.89608	1.34238	NA	NA	3.84917	2.50046	17.9636	1.34238	43.8462	5.84636	3.0826	2.24164	NA	NA	25.8826	7.18874
GCA_003514205.1	5.15942	0.888547	9.18068	1.31328	NA	NA	3.25585	2.3339	3.84148	1.31328	23.4835	9.45672	4.02126	2.20183	NA	NA	19.6421	10.77
GCA_003514505.1	7.15434	0.893352	9.09171	1.28745	NA	NA	9.41457	4.02587	18.9556	1.28745	46.7292	6.74218	1.93737	2.1808	NA	NA	27.7735	8.02964
GCA_003516285.1	5.96771	0.949129	9.37973	1.23712	NA	NA	4.23398	2.87057	3.07161	1.23712	31.9452	6.14129	3.41202	2.18625	NA	NA	28.8736	7.37841
GCA_003519375.1	5.60159	0.917707	9.21492	1.28635	0.647249	1.19184	5.19838	3.17446	17.468	1.28635	42.6499	5.58307	3.61333	2.20406	4.55113	4.3663	25.1819	6.86942
GCA_003520455.1	5.59858	0.918122	9.64136	1.16154	1.30848	1.47315	3.32858	2.46034	29.921	1.16154	54.6352	7.99386	4.04278	2.07967	2.0201	3.93349	24.7143	9.15541
GCA_003520545.1	5.86308	0.912002	9.38256	1.23712	1.39012	1.56794	11.7491	7.31045	8.9584	1.23712	39.5646	5.49237	3.51947	2.14912	10.359	8.87838	30.6062	6.72949
GCA_003520925.1	5.39464	0.911818	8.54372	1.34054	NA	NA	3.02367	2.39448	16.725	1.34054	42.9591	5.58723	3.14908	2.25235	NA	NA	26.2341	6.92777
GCA_003521845.1	5.38452	0.91534	9.35206	1.24159	0.377337	1.17401	8.4542	4.33572	2.24655	1.24159	32.2437	6.09563	3.96754	2.15693	8.07687	5.50973	29.9972	7.33723
GCA_003522725.1	5.44417	0.924254	8.64668	1.37118	NA	NA	1.27657	3.00077	30.0447	1.37118	52.7726	8.14364	3.20251	2.29544	NA	NA	22.7278	9.51482
GCA_003524365.1	5.51795	0.926671	9.39021	1.23374	NA	NA	3.13488	2.36125	6.54044	1.23374	29.7428	6.59924	3.87226	2.16041	NA	NA	23.2023	7.83298
GCA_003524435.1	6.18975	0.985148	10.5167	1.18063	0.0359846	1.17722	7.4193	4.36663	8.84697	1.18063	33.9064	5.72773	4.32699	2.16578	7.38331	5.54385	25.0595	6.90835
GCA_003525045.1	5.10651	0.877406	9.3136	1.23427	NA	NA	7.56028	4.50606	4.48255	1.23427	35.5743	5.43498	4.20709	2.11168	NA	NA	31.0918	6.66925
GCA_003531115.1	5.03562	0.859473	7.78046	1.34163	NA	NA	2.3894	2.43887	13.1743	1.34163	38.5103	5.45152	2.74484	2.20111	NA	NA	25.3359	6.79315
GCA_003533305.1	5.6789	0.924756	9.88826	1.12075	NA	NA	6.12166	3.47932	8.80476	1.12075	34.7224	5.58336	4.20936	2.04551	NA	NA	25.9177	6.70411
GCA_003537575.1	4.83076	0.897136	8.32625	1.28759	NA	NA	3.25432	2.3339	11.4642	1.28759	37.6751	5.43933	3.49549	2.18472	NA	NA	26.2109	6.72692
GCA_003537645.1	5.79633	0.911082	9.1437	1.32748	NA	NA	4.66327	3.00432	12.0539	1.32748	38.5943	5.44708	3.34737	2.23856	NA	NA	26.5403	6.77457
GCA_003538625.1	5.48737	0.920297	8.65795	1.36099	0.118165	1.17419	4.15806	3.04372	13.4997	1.36099	39.867	5.47259	3.17058	2.28129	4.0399	4.21791	26.3673	6.83358
GCA_003542575.1	5.79756	0.911082	8.89118	1.34238	NA	NA	2.69915	2.45408	13.9938	1.34238	38.2376	5.46758	3.09363	2.25346	NA	NA	24.2438	6.80996
GCA_003543135.1	5.67084	0.910598	9.80575	1.18881	NA	NA	NA	NA	11.0537	1.18881	35.964	5.41998	4.13491	2.09941	NA	NA	24.9103	6.60879
GCA_003543175.1	3.23655	1.54399	5.7804	2.26228	NA	NA	NA	NA	43.1445	2.26228	69.6821	6.50781	2.54385	3.80627	NA	NA	26.5376	8.7701
GCA_003545125.1	5.6742	0.925264	9.4882	1.17392	0.199363	1.17181	8.11182	4.50032	10.0514	1.17392	39.8287	5.47539	3.814	2.09919	7.91246	5.67214	29.7772	6.64932
GCA_003551155.1	7.02124	0.960094	9.9899	1.14278	0.30378	1.16724	7.21835	4.35243	21.4258	1.14278	48.5604	7.12355	2.96866	2.10287	6.91457	5.51967	27.1346	8.26633
GCA_003551265.1	7.44241	0.822864	10.7703	1.20833	12.4374	3.48111	29.0666	6.69613	22.1881	1.20833	47.887	7.07713	3.32788	2.03119	16.6292	10.1772	25.6989	8.28546
GCA_003551495.1	6.65114	1.05478	10.041	1.13504	1.88305	1.59699	11.3627	6.72042	20.4219	1.13504	46.082	6.75503	3.38983	2.18982	9.47966	8.3174	25.6602	7.89007
GCA_003551945.1	7.61366	0.860379	10.0877	1.1435	10.1427	2.99461	26.8255	2.81222	20.5013	1.1435	48.4204	7.20083	2.47408	2.00387	16.6827	5.80683	27.9191	8.34432
GCA_003552345.1	7.69441	0.861399	11.0918	1.33524	4.49369	5.65519	20.5926	4.76862	23.9935	1.33524	53.7486	8.0823	3.39735	2.19664	16.0989	10.4238	29.7551	9.41754
GCA_003552485.1	6.7834	1.04779	9.79235	1.18312	3.57398	4.19794	15.7506	7.49005	25.5621	1.18312	51.7878	8.18215	3.00894	2.23092	12.1766	11.688	26.2257	9.36527
GCA_003552625.1	7.5701	0.804744	11.1176	1.33524	4.36031	5.65519	19.049	9.92577	23.7626	1.33524	51.5044	8.05479	3.54753	2.13998	14.6887	15.581	27.7418	9.39003
GCA_003552985.1	7.46575	0.80736	10.5741	1.18078	2.34361	2.25229	15.8872	8.03517	19.9672	1.18078	51.9498	8.22391	3.1083	1.98814	13.5436	10.2875	31.9827	9.4047
GCA_003553695.1	6.86889	0.999252	9.63982	1.16154	1.05013	1.37646	13.8028	5.96469	19.5435	1.16154	50.1937	7.60085	2.77093	2.1608	12.7527	7.34116	30.6502	8.76239
GCA_003553795.1	6.76684	1.0646	10.8283	1.20259	3.02875	3.37791	11.9283	7.77695	15.8483	1.20259	43.2921	5.70531	4.06142	2.26719	8.89957	11.1549	27.4437	6.9079
GCA_003554665.1	6.41572	1.01563	9.5804	1.18553	2.07887	1.89162	16.2146	6.59577	13.2136	1.18553	44.7696	6.22979	3.16468	2.20116	14.1357	8.48739	31.5559	7.41532
GCA_003556805.1	5.97975	0.959298	10.4968	1.17941	0.733961	1.21613	9.11413	4.11961	16.8208	1.17941	45.5195	6.60644	4.51708	2.13871	8.38017	5.33574	28.6987	7.78586
GCA_003556835.1	6.45867	1.00554	9.9544	1.14252	2.46439	2.41794	16.0205	7.085	15.0699	1.14252	43.6341	5.68803	3.49573	2.14806	13.5561	9.50294	28.5642	6.83055
GCA_003557385.1	6.19837	0.988899	9.61903	1.14735	0.381512	1.17401	12.7964	6.83751	22.9334	1.14735	50.8907	7.73785	3.42065	2.13624	12.4149	8.01152	27.9573	8.8852
GCA_003557725.1	5.94913	0.94565	9.05998	1.29319	2.26606	2.12742	14.9922	7.12588	18.2308	1.29319	46.8669	6.75089	3.11085	2.23884	12.7262	9.2533	28.6361	8.04408
GCA_003557825.1	5.98342	0.959298	9.87488	1.12611	2.89703	3.24871	13.0326	7.07393	25.2991	1.12611	52.9066	8.2104	3.89146	2.08541	10.1356	10.3226	27.6075	9.33651
GCA_003557965.1	6.33609	1.01412	9.36287	1.2359	1.60827	1.69385	9.54432	3.75129	18.3021	1.2359	47.5566	6.95667	3.02678	2.25002	7.93605	5.44513	29.2545	8.19257
GCA_003558065.1	6.9405	0.937906	10.4212	1.18325	4.10471	5.65519	16.376	6.59577	22.3657	1.18325	50.2746	7.62265	3.48066	2.12116	12.2713	12.251	27.9089	8.80591
GCA_003558435.1	6.24272	1.01866	10.4946	1.20279	2.93626	3.24871	12.9658	7.07393	11.5188	1.20279	38.1701	5.43907	4.25184	2.22146	10.0295	10.3226	26.6513	6.64186
GCA_003559375.1	6.52091	1.0088	10.5165	1.18063	1.18921	1.43815	13.896	5.11442	13.7417	1.18063	39.2654	5.46544	3.99557	2.18943	12.7068	6.55257	25.5236	6.64607
GCA_003559555.1	6.91913	1.00195	9.65323	1.16155	3.07062	3.44129	16.472	6.63668	21.7145	1.16155	50.3372	7.64725	2.7341	2.1635	13.4014	10.078	28.6227	8.8088
GCA_003559575.1	6.18969	0.985148	9.09094	1.28745	1.91352	1.6211	7.48135	4.50568	25.4229	1.28745	46.9823	6.81841	2.90125	2.2726	5.56782	6.12678	21.5594	8.10586
GCA_003559735.1	6.20556	0.989775	10.2749	1.13163	1.49257	1.66446	13.8204	5.11442	12.5907	1.13163	43.3705	5.69188	4.06934	2.1214	12.3278	6.77887	30.7797	6.8235
GCA_003560165.1	5.84685	0.920498	9.27703	1.26618	NA	NA	11.2945	6.66721	10.2297	1.26618	40.7944	5.41708	3.43018	2.18668	NA	NA	30.5647	6.68326
GCA_003560975.1	6.79547	1.04779	10.6581	1.17267	1.3545	1.5129	11.1639	6.03412	16.5421	1.17267	43.5097	5.73185	3.86263	2.22046	9.80944	7.54703	26.9676	6.90452
GCA_003561515.1	6.79202	1.04779	10.5408	1.1917	2.3055	2.21155	13.0794	7.07393	11.8161	1.1917	38.2843	5.46263	3.74876	2.2395	10.7739	9.28549	26.4682	6.65434
GCA_003561895.1	6.62857	1.05478	9.97791	1.13887	1.88046	1.59699	8.06896	4.49453	30.6159	1.13887	53.4535	8.04798	3.34934	2.19365	6.1885	6.09152	22.8376	9.18685
GCA_003562195.1	6.21401	0.999551	10.2069	1.11514	2.79719	2.91679	13.2783	6.19975	13.2734	1.11514	36.0914	5.40261	3.99285	2.11469	10.4811	9.11655	22.818	6.51775
GCA_003562775.1	6.56715	1.04105	10.1157	1.09362	2.14023	1.98925	10.3357	4.6596	28.3849	1.09362	53.6318	8.06203	3.54855	2.13466	8.19543	6.64885	25.2469	9.15565
GCA_003562815.1	6.29735	1.00793	9.34362	1.24078	1.59236	1.68124	9.00594	4.25518	16.0101	1.24078	43.4492	5.71412	3.04627	2.24871	7.41358	5.93642	27.4391	6.9549
GCA_003563855.1	6.54067	1.00928	9.39233	1.23374	1.47595	1.65169	7.25577	4.35243	22.9574	1.23374	52.3871	8.22035	2.85166	2.24302	5.77982	6.00412	29.4297	9.45409
GCA_003563915.1	6.57044	1.02988	10.458	1.18872	3.93588	4.46515	14.0327	5.11442	19.6784	1.18872	46.3347	6.77348	3.88755	2.2186	10.0968	9.57956	26.6563	7.96221
GCA_003564295.1	6.9597	0.962707	9.92625	1.14313	0.464407	1.16482	10.4768	4.8143	14.2615	1.14313	43.3896	5.70887	2.96655	2.10584	10.0124	5.97912	29.1281	6.852
GCA_003564775.1	6.97652	0.949501	9.82318	1.18606	1.7282	1.77709	12.9656	7.07393	11.5691	1.18606	42.1221	5.4814	2.84665	2.13556	11.2374	8.85102	30.553	6.66746
GCA_003565295.1	6.05372	0.968627	9.74269	1.1678	0.225064	1.16618	9.852	4.547	15.8971	1.1678	43.636	5.68803	3.68897	2.13642	9.62694	5.71318	27.7389	6.85583
GCA_003565815.1	5.99521	0.96178	8.73154	1.30835	1.18272	1.43815	9.74141	3.8847	11.168	1.30835	42.8597	5.60322	2.73633	2.27013	8.55868	5.32285	31.6918	6.91157
GCA_003566375.1	6.51849	1.00533	10.1195	1.07373	2.07664	1.89162	13.6468	5.97052	12.4998	1.07373	40.4756	5.38249	3.60106	2.07906	11.5701	7.86214	27.9758	6.45622
GCA_003566455.1	6.19715	0.988024	9.20812	1.28635	NA	NA	6.26277	3.6767	19.7399	1.28635	47.4449	7.02291	3.01097	2.27438	NA	NA	27.705	8.30926
GCA_003566475.1	6.4518	1.0036	10.0933	1.1457	1.69161	1.72838	10.0491	4.55048	21.7945	1.1457	52.5368	8.22969	3.64154	2.1493	8.35753	6.27885	30.7423	9.37538
GCA_003567135.1	6.7929	1.04779	10.6574	1.17267	2.24573	2.10983	13.1766	6.19975	8.98277	1.17267	35.4718	5.43552	3.86451	2.22046	10.9308	8.30958	26.4891	6.60819
GCA_003567855.1	6.574	1.02988	10.6628	1.17267	3.2133	3.67423	14.0137	5.11442	18.3757	1.17267	47.1931	6.90173	4.08876	2.20255	10.8004	8.78865	28.8174	8.0744
GCA_003568415.1	6.78955	1.04779	10.6122	1.18401	3.59506	4.19794	14.1061	6.28462	27.6038	1.18401	52.4481	8.22035	3.82264	2.23181	10.5111	10.4826	24.8443	9.40436
GCA_003569705.1	5.17416	0.88976	7.68543	1.34333	2.38367	2.29361	4.41578	2.96853	22.248	1.34333	40.941	5.3934	2.51127	2.23309	2.03211	5.26215	18.693	6.73673
GCA_003574685.1	5.23917	0.87214	9.26186	1.26613	NA	NA	3.45971	2.45327	21.5778	1.26613	46.7436	6.72267	4.02269	2.13827	NA	NA	25.1658	7.9888
GCA_003574885.1	4.91804	0.900821	7.19519	1.54738	0.10589	1.17438	NA	NA	12.7508	1.54738	36.3626	5.41045	2.27714	2.4482	NA	NA	23.6118	6.95783
GCA_003576695.1	5.24686	0.858808	10.0342	1.13504	NA	NA	5.88528	3.77471	18.1195	1.13504	44.3023	6.06204	4.78732	1.99385	NA	NA	26.1828	7.19708
GCA_003576705.1	5.31136	0.882752	9.35204	1.24159	NA	NA	2.35478	2.43887	20.0458	1.24159	46.2035	6.77143	4.04068	2.12435	NA	NA	26.1576	8.01303
GCA_003576805.1	4.90984	0.900821	9.06868	1.28368	NA	NA	3.07793	2.40792	26.83	1.28368	49.7826	7.42902	4.15884	2.18451	NA	NA	22.9526	8.7127
GCA_003576845.1	5.54968	0.919457	8.83137	1.27995	1.82429	1.55263	2.19106	1.83413	13.3322	1.27995	35.9973	5.41595	3.28169	2.19941	0.366771	3.38677	22.6652	6.69591
GCA_003576855.1	5.13672	0.892442	9.2421	1.26653	0.99163	1.35641	2.62723	2.41773	26.1586	1.26653	48.3419	7.1749	4.10538	2.15897	1.6356	3.77414	22.1832	8.44143
GCA_003576905.1	5.162	0.888547	9.28439	1.26618	NA	NA	1.96648	1.77105	27.2454	1.26618	43.6063	5.7517	4.12239	2.15472	NA	NA	16.361	7.01787
GCA_003576915.1	5.77098	0.89514	8.92003	1.32977	0.166197	1.17093	3.78882	2.50492	17.0569	1.32977	40.3427	5.35848	3.14905	2.22491	3.62262	3.67585	23.2858	6.68825
GCA_003576975.1	5.89972	0.91658	9.81653	1.19484	NA	NA	4.86787	3.00736	14.714	1.19484	42.6606	5.59443	3.91681	2.11142	NA	NA	27.9466	6.78927
GCA_003577005.1	6.43882	1.00009	11.23	1.27644	NA	NA	3.78884	2.50492	26.1419	1.27644	52.0245	8.22391	4.79118	2.27653	NA	NA	25.8827	9.50035
GCA_003577095.1	5.76949	0.89514	9.99641	1.14546	0.833308	1.25985	10.6685	5.69084	21.836	1.14546	46.0435	6.7466	4.22692	2.0406	9.83514	6.95068	24.2075	7.89206
GCA_003577105.1	5.37246	0.916292	9.04242	1.29656	1.2836	1.46812	4.15239	3.04372	22.2811	1.29656	43.0421	5.60231	3.66995	2.21285	2.86879	4.51184	20.761	6.89887
GCA_003577145.1	5.6425	0.913969	9.87971	1.12075	0.510916	1.1769	7.93692	4.3914	12.4294	1.12075	35.4357	5.4581	4.23721	2.03472	7.42601	5.5683	23.0063	6.57885
GCA_003577165.1	5.38801	0.916594	9.28589	1.26618	1.12518	1.40662	5.61581	3.40551	23.9074	1.26618	47.6985	6.98482	3.89787	2.18277	4.49063	4.81213	23.7912	8.251
GCA_003577275.1	4.99646	0.866715	8.91958	1.32977	0.068745	1.17481	3.13042	2.36125	17.3946	1.32977	44.6667	6.15776	3.92311	2.19649	3.06167	3.53606	27.2721	7.48753
GCA_003577305.1	5.45198	0.923219	9.25733	1.26858	0.270745	1.16313	4.06307	3.06663	23.914	1.26858	50.8069	7.73785	3.80535	2.1918	3.79233	4.22975	26.893	9.00643
GCA_003577315.1	5.43435	0.923096	9.33327	1.23584	0.106943	1.17438	6.47142	3.66583	19.2203	1.23584	46.61	6.8876	3.89892	2.15893	6.36448	4.8402	27.3897	8.12344
GCA_003577355.1	5.18553	0.888045	9.85982	1.11784	NA	NA	4.13044	3.05418	25.7117	1.11784	45.6863	6.62608	4.6743	2.00588	NA	NA	19.9745	7.74392
GCA_003577365.1	5.93	0.939474	10.5102	1.18063	NA	NA	0.348579	4.0518	28.0786	1.18063	55.2702	7.94488	4.58023	2.1201	NA	NA	27.1916	9.12551
GCA_003577395.1	5.40238	0.911532	9.25663	1.26858	NA	NA	0.907973	3.06632	23.0449	1.26858	45.2433	6.38472	3.85425	2.18011	NA	NA	22.1983	7.6533
GCA_003583745.1	5.1267	0.894971	8.63716	1.36559	NA	NA	1.64161	2.6636	8.52579	1.36559	34.524	5.64341	3.51046	2.26056	NA	NA	25.9982	7.009
GCA_003584005.1	2.7019	1.50526	5.62967	2.00592	NA	NA	5.34296	3.24883	16.6852	2.00592	47.8189	7.08364	2.92776	3.51118	NA	NA	31.1337	9.08956
GCA_003584895.1	4.63478	0.832477	7.1421	1.94257	0.125581	1.17473	2.63902	2.41189	9.64609	1.94257	33.4162	5.79921	2.50732	2.77505	2.51344	3.58662	23.7701	7.74178
GCA_003597945.1	5.42155	0.909052	8.6462	1.37118	0.0517604	1.17551	3.26793	2.3339	16.6682	1.37118	43.3553	5.69188	3.22465	2.28024	3.21617	3.50941	26.6871	7.06306
GCA_003599275.1	5.3875	0.916594	8.37751	1.2691	0.670474	1.20284	3.47814	2.45327	23.4317	1.2691	47.4415	7.02291	2.99	2.18569	2.80767	3.6561	24.0098	8.292
GCA_003599425.1	5.56514	0.919428	9.07383	1.28368	1.81348	1.55263	6.22686	3.47726	21.8894	1.28368	44.2948	6.06204	3.50868	2.20311	4.41338	5.02989	22.4054	7.34572
GCA_003599475.1	5.57611	0.922348	8.6743	1.37291	0.0670014	1.17481	4.62183	2.99631	21.2137	1.37291	48.6558	7.10244	3.09819	2.29526	4.55483	4.17112	27.442	8.47535
GCA_003599505.1	5.27708	0.881041	8.59366	1.35054	0.399121	1.17386	4.05586	3.06663	22.3666	1.35054	46.1558	6.77243	3.31658	2.23158	3.65674	4.24049	23.7891	8.12296
GCA_003599535.1	5.20236	0.882953	8.97708	1.31724	0.302946	1.16724	4.42777	2.96853	24.5924	1.31724	53.2279	8.03358	3.77472	2.20019	4.12483	4.13578	28.6355	9.35082
GCA_003599855.1	5.54403	0.921287	8.81753	1.26393	1.69736	1.72838	8.16108	4.55848	19.8249	1.26393	46.003	6.73841	3.2735	2.18521	6.46372	6.28686	26.1781	8.00234
GCA_003599865.1	5.35816	0.90801	8.45656	1.302	0.310725	1.16725	2.93645	2.43721	16.6186	1.302	40.6554	5.42001	3.0984	2.21001	2.62572	3.60447	24.0367	6.72201
GCA_003599885.1	4.84808	0.89377	7.64964	1.29986	NA	NA	NA	NA	13.8979	1.29986	38.5386	5.44098	2.80156	2.19363	NA	NA	24.6406	6.74084
GCA_003605035.1	5.74073	0.894882	8.85205	1.34323	NA	NA	4.61385	2.99631	13.3778	1.34323	38.0961	5.43296	3.11132	2.23811	NA	NA	24.7183	6.77619
GCA_003605055.1	5.20779	0.883937	8.71091	1.32222	NA	NA	0.832796	3.06632	22.6478	1.32222	53.71	8.0823	3.50312	2.20615	NA	NA	31.0623	9.40452
GCA_003605175.1	5.65539	0.914442	9.45276	1.20637	NA	NA	5.74501	3.42833	12.2968	1.20637	40.5979	5.40158	3.79737	2.12081	NA	NA	28.3012	6.60795
GCA_003612515.1	5.05852	0.871663	8.6493	1.37118	0.979974	1.35256	4.9522	3.12631	24.9813	1.37118	44.2794	6.06204	3.59078	2.24285	3.97223	4.47887	19.298	7.43322
GCA_003628555.1	5.11281	0.895521	8.50615	1.34264	1.06516	1.39226	4.27303	2.89249	19.8286	1.34264	46.3667	6.77348	3.39334	2.23816	3.20787	4.28475	26.5381	8.11612
GCA_003640645.1	6.41693	1.01563	9.93229	1.14091	0.618171	1.188	13.0629	7.07393	17.281	1.14091	47.8832	7.07713	3.51536	2.15654	12.4447	8.26193	30.6022	8.21805
GCA_003643835.1	5.79058	0.90565	8.35274	1.27393	3.32471	3.82235	5.53992	3.37142	11.1095	1.27393	34.2641	5.6606	2.56217	2.17958	2.21521	7.19377	23.1546	6.93453
GCA_003645185.1	6.26058	1.0004	9.30801	1.23326	1.73919	1.51826	6.34437	3.71252	14.519	1.23326	38.2574	5.46492	3.04743	2.23366	4.60518	5.23078	23.7383	6.69818
GCA_003645215.1	5.74936	0.8956	8.62076	1.37857	1.7176	1.7714	9.27407	3.94408	11.1729	1.37857	37.1068	5.40714	2.8714	2.27417	7.55647	5.71548	25.9339	6.78571
GCA_003645255.1	5.64619	0.913969	8.39105	1.27	0.789219	1.2339	5.49264	3.37142	17.9158	1.27	41.1322	5.42368	2.74486	2.18397	4.70342	4.60532	23.2164	6.69368
GCA_003645385.1	5.85349	0.919245	8.38177	1.26717	2.77656	2.74096	11.6862	7.31045	11.0848	1.26717	36.3617	5.41045	2.52827	2.18642	8.9096	10.0514	25.2769	6.67763
GCA_003645455.1	5.1159	0.895521	8.05948	1.19117	1.96294	1.81177	4.32732	2.88294	14.7692	1.19117	35.3198	5.46903	2.94359	2.08669	2.36438	4.69471	20.5506	6.6602
GCA_003645535.1	5.49597	0.932193	8.79845	1.27885	1.59007	1.68124	7.04314	4.21791	10.9858	1.27885	35.0828	5.5183	3.30248	2.21104	5.45307	5.89914	24.0969	6.79715
GCA_003646045.1	5.75513	0.895215	8.9516	1.32177	1.16917	1.43815	9.91548	4.51346	5.98446	1.32177	34.6609	5.60669	3.19647	2.21698	8.74631	5.95162	28.6765	6.92845
GCA_003646305.1	6.01253	0.967334	8.90621	1.33109	0.89491	1.31237	6.10837	3.4768	11.7999	1.33109	38.3438	5.46316	2.89368	2.29843	5.21346	4.78917	26.5439	6.79425
GCA_003646415.1	5.56857	0.919428	8.73733	1.30335	1.14352	1.41124	7.41723	4.36663	12.5448	1.30335	38.1878	5.43455	3.16876	2.22278	6.27371	5.77787	25.643	6.7379
GCA_003647035.1	5.61511	0.91838	9.03552	1.29656	1.44613	1.58762	6.78201	3.99497	19.6261	1.29656	43.2993	5.70225	3.42041	2.21494	5.33588	5.58259	23.6733	6.99881
GCA_003647065.1	5.7555	0.895215	9.11807	1.33303	1.78988	1.54828	6.74691	3.97334	19.0955	1.33303	35.8871	5.4174	3.36257	2.22824	4.95703	5.52161	16.7916	6.75043
GCA_003648625.1	5.66296	0.916194	8.59365	1.35054	0.61136	1.18513	6.77629	3.98364	22.7337	1.35054	51.2919	7.92044	2.93069	2.26673	6.16493	5.16877	28.5582	9.27097
GCA_003648635.1	5.77252	0.89514	9.26782	1.26414	0.0919221	1.17378	9.52573	3.75129	15.0002	1.26414	44.412	6.10944	3.4953	2.15928	9.4338	4.92506	29.4118	7.37358
GCA_003650125.1	5.41587	0.910294	7.60862	1.31313	NA	NA	NA	NA	20.739	1.31313	38.8917	5.42866	2.19275	2.22343	NA	NA	18.1527	6.74179
GCA_003650305.1	5.87867	0.917566	9.53284	1.18587	NA	NA	6.42716	3.67348	12.8451	1.18587	36.2319	5.41133	3.65417	2.10344	NA	NA	23.3868	6.5972
GCA_003650365.1	5.78668	0.906989	9.14748	1.32326	0.145724	1.17101	5.10554	3.1408	14.0098	1.32326	42.7445	5.62916	3.3608	2.23025	4.95981	4.3118	28.7347	6.95242
GCA_003650425.1	5.22937	0.872168	8.72469	1.30835	NA	NA	7.26566	4.35243	12.3543	1.30835	40.347	5.3582	3.49531	2.18052	NA	NA	27.9927	6.66656
GCA_003660235.1	5.90433	0.91658	8.68571	1.36721	1.4503	1.58762	9.12236	4.11961	9.34554	1.36721	34.4589	5.60747	2.78138	2.28379	7.67207	5.70723	25.1134	6.97468
GCA_003666485.1	4.71982	0.879997	7.39232	1.48396	2.40646	2.29361	5.67688	3.43116	5.18924	1.48396	30.0847	6.56633	2.6725	2.36396	3.27042	5.72478	24.8954	8.05029
GCA_003671025.1	5.06393	0.87731	9.22449	1.28072	NA	NA	1.15203	3.04477	5.54157	1.28072	23.4992	9.45672	4.16056	2.15802	NA	NA	17.9577	10.7374
GCA_003676145.1	5.76123	0.894391	8.62573	1.37857	1.94499	1.6618	8.53048	4.35611	13.0747	1.37857	36.8231	5.46684	2.86449	2.27296	6.58549	6.0179	23.7484	6.84541
GCA_003695085.1	5.70904	0.899837	9.06266	1.29319	0.882645	1.30426	7.37858	4.34579	22.585	1.29319	48.0139	7.0945	3.35362	2.19303	6.49593	5.65005	25.4289	8.38769
GCA_003695135.1	5.87426	0.917566	9.77887	1.18017	0.302762	1.16724	6.34443	3.71252	16.8412	1.18017	46.0264	6.7466	3.90461	2.09774	6.04167	4.87976	29.1852	7.92677
GCA_003695215.1	6.38063	0.991191	10.265	1.12613	NA	NA	NA	NA	37.5511	1.12613	56.5737	7.79435	3.88434	2.11732	NA	NA	19.0226	8.92048
GCA_003695285.1	5.62618	0.916122	9.08293	1.28461	0.443096	1.16819	3.527	2.43892	31.9101	1.28461	57.5806	7.49681	3.45675	2.20073	3.0839	3.6071	25.6705	8.78142
GCA_003695505.1	5.67257	0.910598	9.30902	1.23326	2.26259	2.10983	5.02033	3.17006	31.1258	1.23326	55.9427	7.84995	3.63645	2.14386	2.75773	5.27989	24.8169	9.08321
GCA_003695555.1	5.38423	0.91534	8.25074	1.2757	1.59064	1.68124	7.36175	4.34579	21.7413	1.2757	48.9781	7.18946	2.86652	2.19104	5.77111	6.02703	27.2369	8.46516
GCA_003695565.1	5.62844	0.915737	9.55246	1.17705	1.04427	1.37646	5.80496	3.41492	36.5721	1.17705	55.8753	7.84995	3.92402	2.09279	4.76069	4.79139	19.3032	9.027
GCA_003695605.1	5.63015	0.915737	8.76532	1.29977	1.71792	1.7714	1.20457	3.05342	43.4944	1.29977	63.5105	6.70438	3.13516	2.2155	-0.513351	4.82483	20.0161	8.00415
GCA_003695625.1	6.30897	1.00704	9.69563	1.16732	2.22347	2.03952	6.76253	3.97334	36.4842	1.16732	59.7362	7.52016	3.38666	2.17436	4.53907	6.01285	23.252	8.68749
GCA_003695675.1	5.74631	0.895611	9.96969	1.13906	1.35448	1.5129	4.20792	2.90454	23.821	1.13906	44.0863	5.94669	4.22338	2.03467	2.85343	4.41745	20.2654	7.08575
GCA_003695705.1	6.07916	0.970612	8.89309	1.34238	2.0096	1.87137	3.24815	2.34884	20.8368	1.34238	46.4153	6.83979	2.81393	2.31299	1.23855	4.22021	25.5786	8.18216
GCA_003695765.1	6.03954	0.972486	9.91232	1.13783	0.248797	1.16495	4.05236	3.06663	26.7581	1.13783	51.2884	7.92044	3.87278	2.11031	3.80357	4.23158	24.5304	9.05826
GCA_003695825.1	5.56251	0.910648	8.28089	1.26457	2.36672	2.26583	7.57599	4.50606	36.4637	1.26457	63.5926	6.73204	2.71838	2.17522	5.20928	6.77189	27.1289	7.99661
GCA_003695915.1	5.66918	0.910803	8.80332	1.27425	1.32992	1.49321	4.56444	3.0207	34.1903	1.27425	54.0212	7.90371	3.13414	2.18505	3.23453	4.51391	19.8309	9.17796
GCA_003696075.1	6.35502	1.04819	9.44307	1.2075	0.62416	1.188	5.11705	3.16868	41.9761	1.2075	63.5887	6.73204	3.08805	2.2557	4.49289	4.35668	21.6126	7.93955
GCA_003696425.1	5.40634	0.911532	8.57402	1.35113	1.83269	1.5594	2.86518	2.48363	23.2745	1.35113	43.8018	5.83699	3.16768	2.26266	1.03249	4.04303	20.5273	7.18812
GCA_003696445.1	5.59219	0.918321	8.99617	1.30692	0.855528	1.2627	2.67666	2.42946	40.2243	1.30692	65.603	5.94412	3.40398	2.22524	1.82113	3.69216	25.3788	7.25104
GCA_003696565.1	6.50835	1.00015	10.3142	1.15991	NA	NA	1.64933	2.6636	30.1023	1.15991	48.1932	7.10308	3.80582	2.16007	NA	NA	18.0909	8.263
GCA_003696605.1	6.42447	1.01835	10.3325	1.15893	0.2009	1.17191	0.454717	4.0518	29.5958	1.15893	51.0636	7.8542	3.908	2.17728	0.253817	5.22371	21.4679	9.01313
GCA_003696665.1	5.20252	0.882953	8.80372	1.27425	0.798016	1.2427	4.23978	2.87057	29.3851	1.27425	54.1572	7.78767	3.6012	2.1572	3.44176	4.11328	24.7722	9.06192
GCA_003696675.1	5.60639	0.916518	9.08186	1.28461	1.33596	1.49798	5.63832	3.40551	13.7097	1.28461	37.7314	5.43704	3.47547	2.20112	4.30235	4.90349	24.0217	6.72165
GCA_003696705.1	5.84518	0.923017	9.11759	1.33303	0.473241	1.16482	6.24265	3.6767	25.657	1.33303	52.6691	8.26115	3.2724	2.25604	5.76941	4.84153	27.0121	9.59418
GCA_003696725.1	5.71644	0.902616	8.90472	1.33109	1.72871	1.77709	3.26516	2.3339	22.6081	1.33109	46.2729	6.77348	3.18828	2.23371	1.53645	4.11099	23.6648	8.10458
GCA_003696775.1	5.23955	0.87214	8.90141	1.34097	1.25232	1.44313	5.95473	3.75088	21.8353	1.34097	49.4102	7.29561	3.66186	2.21311	4.70241	5.19401	27.5748	8.63659
GCA_003696835.1	6.14204	0.957898	9.93903	1.14138	0.328586	1.17258	6.80515	3.9746	26.2873	1.14138	52.2084	8.25808	3.79698	2.09927	6.47656	5.14718	25.9211	9.39945
GCA_003696865.1	5.74354	0.895611	9.38762	1.23374	2.05018	1.89162	3.40061	2.44225	46.7424	1.23374	65.9006	6.01658	3.64407	2.12935	1.35043	4.33387	19.1582	7.25033
GCA_003696905.1	5.70207	0.899648	8.3222	1.28759	2.09227	1.89162	9.15533	4.07314	27.9515	1.28759	53.3031	8.05141	2.62013	2.18723	7.06306	5.96476	25.3517	9.339
GCA_003696975.1	5.65551	0.914442	8.4316	1.32728	1.07879	1.39448	0.765914	3.06632	34.1775	1.32728	54.8971	8.11548	2.77609	2.24173	-0.312881	4.4608	20.7196	9.44276
GCA_003697045.1	5.40186	0.911532	8.59538	1.35054	2.23861	2.10983	7.96409	4.46455	21.2673	1.35054	45.1413	6.36198	3.19351	2.26207	5.72548	6.57438	23.874	7.71251
GCA_003697105.1	5.69267	0.897486	8.74642	1.30159	2.193	2.01814	5.75367	3.42063	27.5282	1.30159	55.869	7.84995	3.05374	2.19908	3.56067	5.43877	28.3409	9.15154
GCA_003697135.1	6.15798	0.970041	9.79232	1.18312	1.80603	1.54828	0.577471	4.0518	38.0999	1.18312	58.1759	7.56229	3.63434	2.15316	-1.22856	5.60007	20.076	8.74541
GCA_003702465.1	5.80147	0.892149	7.9432	1.17443	1.5597	1.64556	5.14242	3.16868	15.2891	1.17443	37.4189	5.4153	2.14173	2.06658	3.58272	4.81425	22.1299	6.58973
GCA_003702525.1	6.73605	1.06555	10.0766	1.13965	2.99591	3.37791	8.19342	4.57616	16.878	1.13965	37.0492	5.41779	3.34051	2.2052	5.19751	7.95406	20.1712	6.55744
GCA_003702545.1	6.0289	0.969628	8.43377	1.32728	3.02347	3.37791	6.62528	3.72777	24.7314	1.32728	47.3166	6.98895	2.40487	2.29691	3.60182	7.10568	22.5852	8.31624
GCA_003712145.1	5.38774	0.916594	8.32814	1.28759	0.428822	1.16819	NA	NA	16.786	1.28759	39.6787	5.48585	2.9404	2.20418	NA	NA	22.8927	6.77344
GCA_003712165.1	6.15025	0.956182	9.81305	1.20072	3.16109	3.65	9.51373	3.75129	7.60036	1.20072	29.6783	6.60798	3.6628	2.1569	6.35263	7.40128	22.0779	7.80869
GCA_003724275.1	5.54897	0.919457	8.63466	1.37478	0.931271	1.33532	7.76377	4.57005	11.4213	1.37478	30.3503	6.60082	3.08569	2.29423	6.8325	5.90537	18.929	7.97559
GCA_003724285.1	5.44996	0.923219	8.56107	1.35113	4.30329	5.65519	6.63679	3.72777	24.2332	1.35113	44.7838	6.25068	3.11111	2.27435	2.3335	9.38296	20.5505	7.60181
GCA_003724325.1	5.96804	0.949129	8.8301	1.27995	3.41841	3.99378	5.13075	3.16868	21.114	1.27995	41.6618	5.41936	2.86206	2.22908	1.71234	7.16246	20.5478	6.69931
GCA_003731675.1	5.61754	0.91838	8.9302	1.32514	0.481476	1.16722	5.64719	3.40551	22.9182	1.32514	45.8747	6.7201	3.31266	2.24352	5.16572	4.57273	22.9565	8.04525
GCA_003731685.1	5.32305	0.881685	8.1628	1.19665	0.395309	1.17386	NA	NA	38.5	1.19665	62.7549	6.6499	2.83976	2.07834	NA	NA	24.2549	7.84656
GCA_003755025.1	5.13405	0.892442	9.34028	1.24239	0.103151	1.17438	2.53223	2.4268	16.8653	1.24239	43.8423	5.84636	4.20623	2.13483	2.42908	3.60117	26.977	7.08875
GCA_003797895.1	5.99362	0.96178	9.67282	1.15906	NA	NA	8.02271	4.49453	13.5509	1.15906	42.3067	5.46574	3.6792	2.12084	NA	NA	28.7558	6.6248
GCA_003818205.1	5.46163	0.923465	8.40021	1.28128	NA	NA	NA	NA	12.7379	1.28128	37.1025	5.40714	2.93858	2.20474	NA	NA	24.3646	6.68842
GCA_003818285.1	5.37712	0.917355	8.62314	1.37857	0.347886	1.17368	1.62059	2.68583	21.456	1.37857	45.8648	6.7201	3.24603	2.29593	1.27271	3.85951	24.4088	8.09868
GCA_003818505.1	5.23719	0.872528	8.27871	1.26457	0.0789508	1.17378	0.249811	4.1659	18.9894	1.26457	43.8066	5.83699	3.04152	2.1371	0.17086	5.33967	24.8171	7.10156
GCA_003820375.1	5.46561	0.918666	8.54892	1.35113	0.58812	1.18443	2.5541	2.4268	14.3688	1.35113	39.6661	5.47969	3.08332	2.2698	1.96598	3.61123	25.2973	6.83082
GCA_003852805.1	5.1809	0.888338	8.56153	1.35113	1.05132	1.37646	7.1998	4.31292	12.694	1.35113	42.1746	5.46877	3.38063	2.23947	6.14848	5.68939	29.4806	6.8199
GCA_003859965.1	5.33864	0.882681	9.71736	1.1661	0.499052	1.17108	4.01902	2.54405	18.0892	1.1661	45.629	6.62722	4.37872	2.04878	3.51997	3.71513	27.5398	7.79331
GCA_003931895.1	5.75254	0.896371	9.74152	1.1678	2.02284	1.87137	10.0081	4.45445	14.897	1.1678	39.6402	5.49152	3.98898	2.06417	7.98524	6.32581	24.7431	6.65932
GCA_003934925.1	5.22791	0.872168	7.95903	1.17618	1.99073	1.81177	5.16626	3.15877	20.6172	1.17618	46.1433	6.77243	2.73112	2.04835	3.17553	4.97054	25.526	7.94861
GCA_003945285.1	5.80667	0.89719	8.22502	1.24723	1.50741	1.66778	4.98499	3.12631	33.4336	1.24723	58.6865	7.83869	2.41836	2.14442	3.47758	4.79409	25.2529	9.08593
GCA_003963005.1	5.18848	0.890375	9.43372	1.23922	NA	NA	0.974262	3.11966	12.0016	1.23922	38.4499	5.40965	4.24525	2.12959	NA	NA	26.4483	6.64887
GCA_003963025.1	5.80536	0.89719	8.89829	1.34097	0.200243	1.17191	3.2246	2.34884	10.763	1.34097	36.1099	5.40206	3.09292	2.23816	3.02436	3.52075	25.3468	6.74303
GCA_003963125.1	5.127	0.894971	9.08118	1.28461	NA	NA	0.879286	3.06632	18.3189	1.28461	41.776	5.4267	3.95418	2.17958	NA	NA	23.4571	6.71131
GCA_003963305.1	4.54843	0.821292	7.65602	1.30024	NA	NA	0.638815	3.06632	8.73587	1.30024	29.5654	6.65513	3.10759	2.12153	NA	NA	20.8295	7.95536
GCA_003963315.1	4.65135	0.819355	8.07948	1.20258	0.560311	1.17365	2.35542	2.43887	9.59583	1.20258	36.7684	5.49185	3.42813	2.02194	1.79511	3.61252	27.1726	6.69443
GCA_003963365.1	5.00165	0.866715	8.7471	1.30159	NA	NA	NA	NA	15.9941	1.30159	40.24	5.40424	3.74545	2.16831	NA	NA	24.2458	6.70583
GCA_003963405.1	4.76787	0.895998	8.15	1.18023	0.107401	1.17438	0.830338	3.06632	17.0783	1.18023	41.1872	5.43833	3.38213	2.07623	0.722937	4.24069	24.1089	6.61856
GCA_003963435.1	4.80851	0.904364	8.79567	1.27885	NA	NA	2.43925	2.43797	17.5998	1.27885	41.5537	5.52479	3.98715	2.18321	NA	NA	23.9539	6.80364
GCA_003966565.1	4.88776	0.908486	7.66735	1.28626	NA	NA	NA	NA	24.1901	1.28626	50.7337	7.73785	2.77959	2.19475	NA	NA	26.5436	9.02411
GCA_003970805.2	4.95815	0.88845	8.76443	1.29977	NA	NA	0.221576	4.1659	4.76061	1.29977	29.6535	6.62257	3.80627	2.18822	NA	NA	24.8929	7.92234
GCA_003972985.1	5.74809	0.8956	8.4104	1.27609	2.04312	1.89162	10.4689	4.8143	30.5719	1.27609	58.3252	7.62727	2.66231	2.17169	8.42575	6.70592	27.7533	8.90336
GCA_003973265.1	5.0932	0.878264	8.23099	1.24723	1.32895	1.49321	2.60257	2.41773	21.6097	1.24723	47.4698	6.98577	3.13779	2.1255	1.27361	3.91094	25.8601	8.233
GCA_003973485.1	6.08925	0.971327	9.81366	1.20072	1.71531	1.7714	11.2799	6.66721	9.93638	1.20072	36.7053	5.47962	3.72441	2.17204	9.56463	8.43861	26.7689	6.68033
GCA_003978375.1	5.75934	0.894391	8.07353	1.20258	2.77148	2.74096	4.0016	2.54405	10.2608	1.20258	35.8955	5.4174	2.3142	2.09697	1.23012	5.28501	25.6346	6.61998
GCA_003978455.1	5.30814	0.879395	7.58053	1.4086	3.16159	3.65	5.4429	3.26231	25.049	1.4086	51.6448	8.09221	2.27239	2.28799	2.28131	6.91231	26.5958	9.5008
GCA_003978475.1	5.3402	0.882681	8.25819	1.27163	1.85234	1.57862	5.42373	3.26231	18.1611	1.27163	38.1882	5.43455	2.91799	2.15431	3.57139	4.84093	20.0272	6.70618
GCA_003978485.1	5.23894	0.87214	7.91175	1.17714	0.722261	1.21254	NA	NA	52.4099	1.17714	77.5905	7.4004	2.67281	2.04928	NA	NA	25.1806	8.57754
GCA_003978675.1	5.69807	0.89884	7.64197	1.29986	1.92602	1.6618	1.23366	3.00077	48.1308	1.29986	75.5687	7.13502	1.94391	2.1987	-0.692359	4.66257	27.4378	8.43488
GCA_003978875.1	5.41508	0.910294	7.93571	1.17443	0.973134	1.35256	NA	NA	60.5178	1.17443	85.1915	7.68997	2.52063	2.08472	NA	NA	24.6738	8.8644
GCA_003990955.1	5.00368	0.861062	8.70296	1.32905	1.17479	1.43815	1.59791	2.68583	19.405	1.32905	43.6361	5.68803	3.69929	2.19011	0.423117	4.12399	24.2311	7.01708
GCA_004005435.1	5.81172	0.899264	9.97178	1.13906	0.883885	1.30809	6.72202	3.97334	14.4635	1.13906	42.9073	5.59897	4.16006	2.03832	5.83813	5.28143	28.4437	6.73802
GCA_004010935.1	5.65083	0.914442	9.33507	1.24228	0.532008	1.17764	8.99786	4.25518	9.97635	1.24228	40.3978	5.36071	3.68423	2.15672	8.46585	5.43282	30.4214	6.60299
GCA_004017275.1	4.7939	0.88101	9.34441	1.24078	NA	NA	2.68404	2.42946	13.1057	1.24078	37.1001	5.40714	4.55051	2.12179	NA	NA	23.9944	6.64792
GCA_004017535.1	4.65873	0.819355	9.1328	1.32828	NA	NA	3.07307	2.40792	15.0013	1.32828	39.2389	5.46481	4.47407	2.14764	NA	NA	24.2376	6.79309
GCA_004020315.1	5.12367	0.895477	9.41795	1.22586	0.0688703	1.17481	4.06457	3.06663	16.9637	1.22586	41.4395	5.51542	4.29428	2.12134	3.9957	4.24144	24.4757	6.74128
GCA_004020365.1	5.15798	0.888547	9.48419	1.16747	0.149797	1.17093	4.49335	3.00531	15.773	1.16747	40.2904	5.39485	4.32621	2.05601	4.34355	4.17624	24.5174	6.56232
GCA_004020545.1	4.7502	0.89737	9.27821	1.26618	0.256879	1.16495	3.80498	2.50492	16.8416	1.26618	41.7536	5.43954	4.528	2.16355	3.5481	3.66987	24.912	6.70572
GCA_004020645.1	5.17955	0.888338	9.5831	1.18372	NA	NA	3.57792	2.40493	15.8327	1.18372	39.8867	5.45172	4.40355	2.07205	NA	NA	24.0539	6.63543
GCA_004020875.1	4.64411	0.82178	9.18195	1.31328	NA	NA	2.73961	2.45907	16.3617	1.31328	40.5123	5.35713	4.53783	2.13506	NA	NA	24.1506	6.67041
GCA_004143605.1	6.05057	0.970782	9.11829	1.33303	NA	NA	3.61448	2.43649	25.2564	1.33303	49.4313	7.29561	3.06773	2.30381	NA	NA	24.175	8.62864
GCA_004143945.1	4.73474	0.901874	8.69948	1.33151	NA	NA	3.24651	2.34884	13.5539	1.33151	38.2031	5.46942	3.96474	2.23339	NA	NA	24.6492	6.80093
GCA_004144345.1	5.29684	0.878493	9.94085	1.14138	NA	NA	2.86612	2.48363	13.1577	1.14138	37.5424	5.44976	4.64401	2.01987	NA	NA	24.3847	6.59113
GCA_004144865.1	5.27634	0.881041	9.23144	1.28255	0.0868099	1.17378	4.63698	2.99631	19.0257	1.28255	47.4731	6.98577	3.9551	2.16359	4.55017	4.17009	28.4474	8.26832
GCA_004145795.1	6.44026	1.00009	10.2043	1.11514	3.36999	3.96673	19.9769	4.13909	14.3732	1.11514	46.8004	6.72267	3.76408	2.11523	16.6069	8.10582	32.4272	7.83781
GCA_004173235.1	4.81509	0.902238	8.17365	1.2008	NA	NA	NA	NA	10.0986	1.2008	35.1184	5.51541	3.35855	2.10303	NA	NA	25.0198	6.7162
GCA_004173415.1	5.20063	0.885579	9.32172	1.23603	NA	NA	3.37938	2.46034	14.7535	1.23603	41.2844	5.46897	4.12109	2.12161	NA	NA	26.5309	6.705
GCA_004193285.1	5.43347	0.90838	9.31263	1.23471	0.0956958	1.17461	1.07326	3.13577	19.8089	1.23471	38.623	5.45564	3.87915	2.14309	0.977564	4.31038	18.8141	6.69035
GCA_004195035.1	3.18345	1.60651	5.13205	2.49495	NA	NA	NA	NA	23.2953	2.49495	46.1278	6.76067	1.9486	4.10147	NA	NA	22.8326	9.25562
GCA_004195315.1	5.86827	0.912658	9.23443	1.27865	0.161389	1.17093	7.13173	4.27531	10.546	1.27865	34.6529	5.60669	3.36616	2.19131	6.97034	5.44624	24.1069	6.88534
GCA_004195335.1	5.58485	0.918551	9.2257	1.28072	0.279097	1.16348	6.92307	4.0022	7.26323	1.28072	31.4064	6.14081	3.64085	2.19927	6.64397	5.16569	24.1432	7.42152
GCA_004195615.1	5.21578	0.877541	9.75781	1.17247	3.52043	3.99378	16.4071	6.63668	6.11858	1.17247	28.1784	6.95307	4.54203	2.05001	12.8867	10.6305	22.0599	8.12554
GCA_004210805.1	4.99789	0.866715	9.34095	1.24239	NA	NA	1.38541	2.85302	11.9288	1.24239	38.4138	5.41535	4.34306	2.10911	NA	NA	26.4851	6.65774
GCA_004282745.1	5.92438	0.922086	8.87801	1.33506	1.16641	1.43815	7.22726	4.35243	15.8265	1.33506	37.6876	5.43494	2.95363	2.25715	6.06085	5.79058	21.8612	6.77
GCA_004282875.1	5.88773	0.914874	9.59009	1.18553	2.46503	2.41794	9.02822	4.25518	13.5422	1.18553	40.8322	5.398	3.70237	2.1004	6.56319	6.67312	27.29	6.58353
GCA_004283055.1	5.73314	0.890917	9.1694	1.31567	1.50689	1.66778	5.038	3.17006	22.7158	1.31567	45.2709	6.47269	3.43627	2.20659	3.53111	4.83784	22.5551	7.78836
GCA_004292595.1	5.55868	0.910648	8.70699	1.32905	NA	NA	NA	NA	5.15538	1.32905	24.7279	8.23952	3.14831	2.2397	NA	NA	19.5725	9.56858
GCA_004295005.1	5.04246	0.866993	8.83624	1.28443	NA	NA	3.69417	2.50975	8.92641	1.28443	33.4628	5.8006	3.79378	2.15142	NA	NA	24.5364	7.08503
GCA_004295015.1	5.57418	0.921291	8.79478	1.27885	NA	NA	NA	NA	5.12229	1.27885	26.441	7.58066	3.2206	2.20014	NA	NA	21.3187	8.85951
GCA_004295045.1	5.58239	0.918551	10.0338	1.13504	NA	NA	1.20462	3.05342	22.7548	1.13504	44.4488	6.10663	4.45144	2.05359	NA	NA	21.694	7.24167
GCA_004295105.1	5.25477	0.856516	8.99644	1.30692	NA	NA	3.84723	2.50046	14.1114	1.30692	41.4661	5.51757	3.74167	2.16343	NA	NA	27.3548	6.82448
GCA_004295565.1	6.47649	1.00929	11.2607	1.30749	NA	NA	14.0681	6.28462	5.76814	1.30749	37.5013	5.4315	4.78425	2.31678	NA	NA	31.7331	6.73899
GCA_004296805.1	5.36051	0.90801	9.41821	1.22586	0.109838	1.17419	4.16147	3.04372	22.7083	1.22586	44.4876	6.13986	4.0577	2.13387	4.05164	4.21791	21.7793	7.36573
GCA_004296865.1	5.63723	0.912929	8.35549	1.26786	1.53958	1.63162	4.89972	3.03559	26.3985	1.26786	49.3371	7.29561	2.71826	2.18079	3.36014	4.66721	22.9385	8.56347
GCA_004296885.1	5.67658	0.925264	8.31964	1.2914	1.28818	1.46812	3.47694	2.45327	21.5484	1.2914	45.2574	6.47269	2.64306	2.21667	2.18876	3.92139	23.709	7.76409
GCA_004296955.1	5.97855	0.959298	9.9321	1.14091	NA	NA	3.26636	2.3339	13.1621	1.14091	39.6324	5.49152	3.95356	2.10021	NA	NA	26.4703	6.63244
GCA_004297165.1	5.65093	0.914442	9.10298	1.32844	NA	NA	3.54835	2.40717	13.9295	1.32844	37.3148	5.42862	3.45204	2.24288	NA	NA	23.3852	6.75706
GCA_004297235.1	5.91935	0.922086	8.80132	1.27885	0.604021	1.18513	3.67039	2.47186	26.6495	1.27885	50.248	7.61678	2.88197	2.20094	3.06637	3.65699	23.5985	8.89563
GCA_004297315.1	5.25619	0.856516	8.95948	1.31929	0.241401	1.16468	3.71025	2.50975	25.7223	1.31929	47.419	7.02291	3.70329	2.17581	3.46885	3.67443	21.6967	8.3422
GCA_004297335.1	5.8179	0.902481	9.72184	1.1661	NA	NA	4.21389	2.90454	20.4776	1.1661	46.2921	6.77348	3.90394	2.06858	NA	NA	25.8145	7.93958
GCA_004297345.1	4.63247	0.832477	8.29355	1.30702	NA	NA	2.40638	2.43887	11.5566	1.30702	36.0457	5.42144	3.66107	2.1395	NA	NA	24.489	6.72846
GCA_004297445.1	6.1933	0.985148	10.0038	1.14358	NA	NA	4.40861	2.81105	18.1916	1.14358	42.3712	5.50434	3.81049	2.12873	NA	NA	24.1796	6.64792
GCA_004297465.1	4.93139	0.89947	8.55909	1.35113	0.0978887	1.17461	1.85016	1.77105	22.5748	1.35113	46.6519	6.8876	3.6277	2.2506	1.75228	2.94565	24.0771	8.23874
GCA_004297495.1	5.31036	0.882752	8.80104	1.27885	NA	NA	NA	NA	0.742781	1.27885	25.2584	8.05775	3.49068	2.1616	NA	NA	24.5156	9.3366
GCA_004297725.1	4.93565	0.898428	8.81791	1.27627	NA	NA	0.430547	4.0518	31.673	1.27627	44.9888	6.30962	3.88225	2.1747	NA	NA	13.3158	7.58589
GCA_004297765.1	4.91708	0.900821	8.36684	1.27477	1.24334	1.44068	3.15777	2.36125	26.0798	1.27477	48.7623	7.09225	3.44976	2.17559	1.91442	3.80193	22.6825	8.36703
GCA_004297775.1	5.37553	0.916292	9.08798	1.28745	0.200623	1.17191	NA	NA	25.1441	1.28745	45.5483	6.61412	3.71244	2.20374	NA	NA	20.4042	7.90157
GCA_004297825.1	5.25513	0.856516	8.17052	1.2008	NA	NA	0.765141	3.06632	17.0296	1.2008	41.8958	5.44757	2.91539	2.05731	NA	NA	24.8662	6.64837
GCA_004297875.1	3.86811	0.996788	7.71344	1.33529	0.087463	1.17378	2.15094	1.83413	13.4935	1.33529	41.7527	5.43954	3.84532	2.33208	2.06347	3.00791	28.2592	6.77483
GCA_004297935.1	4.16997	0.856866	8.22633	1.24723	NA	NA	1.09437	3.04477	12.6838	1.24723	32.6369	5.86415	4.05636	2.1041	NA	NA	19.9531	7.11138
GCA_004297945.1	4.21984	0.902251	7.94425	1.17443	NA	NA	0.548494	4.0518	12.1172	1.17443	38.2748	5.46263	3.72442	2.07668	NA	NA	26.1577	6.63706
GCA_004297985.1	3.84874	0.996788	6.77356	2.00799	0.655457	1.19967	1.35729	3.00077	29.8972	2.00799	50.8796	7.73785	2.92482	3.00478	0.701829	4.20044	20.9824	9.74584
GCA_004298015.1	3.96268	0.921729	7.42829	1.47256	0.0758865	1.17378	4.03312	2.54405	9.37149	1.47256	36.7516	5.49185	3.46561	2.39429	3.95723	3.71783	27.3801	6.96441
GCA_004298045.1	3.63879	1.18172	7.51185	1.43779	NA	NA	3.01036	2.39448	6.83154	1.43779	37.3804	5.42824	3.87305	2.6195	NA	NA	30.5488	6.86603
GCA_004298065.1	5.43383	0.923096	8.65906	1.36099	1.60827	1.69385	5.57054	3.38323	20.7801	1.36099	47.5288	6.95515	3.22523	2.28409	3.96227	5.07707	26.7486	8.31615
GCA_004298115.1	5.02958	0.857183	8.32182	1.28759	NA	NA	NA	NA	19.7289	1.28759	46.1234	6.76067	3.29225	2.14477	NA	NA	26.3946	8.04826
GCA_004298145.1	3.98117	0.940545	7.83967	1.22102	0.129522	1.17473	1.19045	3.05342	18.4019	1.22102	40.4466	5.37647	3.85849	2.16156	1.06093	4.22815	22.0447	6.59748
GCA_004298435.1	4.20851	0.861456	7.26917	1.53912	NA	NA	1.38374	2.85302	13.2861	1.53912	37.2448	5.42903	3.06067	2.40058	NA	NA	23.9587	6.96815
GCA_004298465.1	3.61129	1.27093	7.27606	1.49867	0.0268486	1.17813	2.75112	2.45907	12.0704	1.49867	38.897	5.42866	3.66476	2.7696	2.72427	3.6372	26.8266	6.92733
GCA_004298475.1	3.66102	1.18172	7.39614	1.48396	NA	NA	2.70261	2.45408	11.4616	1.48396	38.8296	5.44629	3.73511	2.66568	NA	NA	27.368	6.93026
GCA_004298505.1	3.92929	0.953272	7.70099	1.33529	0.514013	1.1769	5.39518	3.25109	9.59965	1.33529	38.51	5.45152	3.77169	2.28856	4.88117	4.42799	28.9104	6.78681
GCA_004298545.1	4.25896	0.901688	7.8604	1.20645	NA	NA	2.37773	2.43887	16.6322	1.20645	42.9761	5.60137	3.60144	2.10814	NA	NA	26.3439	6.80782
GCA_004298605.1	4.7297	0.901874	7.90766	1.18245	NA	NA	2.18607	1.83413	14.6424	1.18245	39.6462	5.49152	3.17797	2.08433	NA	NA	25.0038	6.67398
GCA_004298665.1	3.9909	0.940545	7.13489	1.94257	0.756215	1.22396	1.36587	2.85302	27.6728	1.94257	48.9422	7.24304	3.144	2.88311	0.609653	4.07698	21.2694	9.1856
GCA_004298675.1	3.96764	0.921729	7.00927	2.01454	NA	NA	NA	NA	29.0224	2.01454	50.5865	7.65094	3.04164	2.93627	NA	NA	21.5641	9.66549
GCA_004298725.1	4.89379	0.908486	7.38181	1.48396	NA	NA	NA	NA	14.4975	1.48396	38.9197	5.42596	2.48802	2.39245	NA	NA	24.4222	6.90992
GCA_004299065.1	6.7305	1.06124	10.5376	1.1917	1.86559	1.58508	9.90206	4.51346	19.7416	1.1917	43.1468	5.67296	3.80708	2.25294	8.03647	6.09854	23.4051	6.86466
GCA_004299085.1	4.12461	0.847328	7.72667	1.34065	NA	NA	3.28513	2.46034	8.26009	1.34065	37.9486	5.43456	3.60205	2.18798	NA	NA	29.6885	6.77521
GCA_004299095.1	4.10825	0.834553	7.85347	1.20645	0.367528	1.17401	2.7576	2.45907	12.717	1.20645	40.2744	5.3973	3.74522	2.041	2.39007	3.63308	27.5574	6.60375
GCA_004299235.1	3.99653	0.940545	7.65706	1.30024	NA	NA	3.22443	2.34884	31.3007	1.30024	48.5577	7.12355	3.66052	2.24078	NA	NA	17.2571	8.42379
GCA_004299305.1	5.33611	0.883366	8.24027	1.24723	1.05649	1.39226	2.31315	2.43887	3.83495	1.24723	25.7405	7.95046	2.90416	2.1306	1.25666	3.83113	21.9055	9.19769
GCA_004299485.1	3.87897	0.996788	7.03115	2.08334	NA	NA	NA	NA	13.0144	2.08334	38.382	5.43101	3.15218	3.08013	NA	NA	25.3676	7.51435
GCA_004299545.1	4.232	0.902251	8.23664	1.24723	NA	NA	3.85446	2.50046	19.1259	1.24723	43.3352	5.68751	4.00464	2.14948	NA	NA	24.2093	6.93475
GCA_004299555.1	3.30362	1.4481	6.64848	2.1604	0.409551	1.17362	1.85322	1.77105	10.9502	2.1604	39.2429	5.46393	3.34486	3.60849	1.44367	2.94467	28.2927	7.62433
GCA_004299705.1	2.9907	1.66592	5.96112	2.20305	1.32429	1.48933	4.32787	2.88294	11.9119	2.20305	41.2295	5.4453	2.97042	3.86897	3.00358	4.37227	29.3176	7.64835
GCA_004299845.1	5.71528	0.901376	9.16167	1.3177	1.23189	1.44068	8.62264	4.3558	17.9833	1.3177	43.7633	5.81146	3.44639	2.21908	7.39075	5.79648	25.78	7.12916
GCA_004321905.1	5.03273	0.85617	8.3966	1.27081	NA	NA	1.93252	1.77105	22.0489	1.27081	48.3852	7.20083	3.36387	2.12698	NA	NA	26.3363	8.47163
GCA_004321915.1	4.99138	0.871165	7.91686	1.17714	0.854501	1.2627	0.611187	3.06632	16.2101	1.17714	39.592	5.48635	2.92548	2.04831	-0.243315	4.32902	23.3818	6.66349
GCA_004321985.1	4.31204	0.885806	8.29609	1.30702	0.627526	1.188	3.38516	2.46034	12.366	1.30702	39.8523	5.47259	3.98405	2.19282	2.75763	3.64833	27.4862	6.7796
GCA_004322005.1	3.89217	0.968881	7.40305	1.48396	0.0678829	1.17481	2.65747	2.42946	12.0262	1.48396	40.0597	5.44189	3.51088	2.45284	2.58959	3.60427	28.0334	6.92585
GCA_004322015.1	3.7967	1.10021	7.70385	1.33529	NA	NA	4.39432	2.81105	12.5823	1.33529	41.9192	5.44942	3.90715	2.4355	NA	NA	29.3369	6.78471
GCA_004322135.1	4.29129	0.912408	8.01939	1.1674	NA	NA	2.93133	2.43721	10.6878	1.1674	36.6939	5.47778	3.7281	2.07981	NA	NA	26.0061	6.64519
GCA_004322215.1	5.32003	0.882945	8.02154	1.1674	1.28117	1.45687	0.499486	4.0518	17.2339	1.1674	40.5482	5.39587	2.7015	2.05035	-0.781686	5.50866	23.3143	6.56327
GCA_004322365.1	4.92948	0.900833	7.88875	1.19615	NA	NA	1.3604	2.85302	23.7457	1.19615	42.9631	5.58723	2.95927	2.09698	NA	NA	19.2174	6.78338
GCA_004322395.1	5.21342	0.881381	8.38662	1.27	0.491123	1.17	0.651362	3.06632	8.59411	1.27	30.8258	6.38187	3.1732	2.15138	0.160238	4.23632	22.2317	7.65187
GCA_004322525.1	5.21991	0.875814	9.01521	1.30867	NA	NA	2.89138	2.48363	11.9608	1.30867	40.2212	5.40123	3.7953	2.18448	NA	NA	28.2603	6.7099
GCA_004322535.1	4.85884	0.89377	8.41665	1.27609	NA	NA	2.14295	1.83413	10.6098	1.27609	35.0187	5.53364	3.55781	2.16986	NA	NA	24.4089	6.80973
GCA_004323595.1	5.21502	0.881381	7.99474	1.2096	0.0274217	1.17813	1.27393	3.00077	21.421	1.2096	49.4583	7.25438	2.77972	2.09098	1.24651	4.17891	28.0373	8.46397
GCA_004323695.1	4.2216	0.902251	7.98627	1.19642	NA	NA	4.67768	3.02075	13.5784	1.19642	40.7628	5.41927	3.76467	2.09867	NA	NA	27.1844	6.61569
GCA_004346645.1	5.38619	0.916594	9.02309	1.30574	0.579965	1.1815	3.09192	2.40792	19.0351	1.30574	49.1386	7.21893	3.6369	2.22234	2.51196	3.58942	30.1035	8.52467
GCA_004347685.1	5.77601	0.893483	9.49102	1.17424	0.115748	1.17419	4.0249	2.54405	39.7826	1.17424	64.6139	5.93024	3.71502	2.06772	3.90915	3.71824	24.8313	7.10448
GCA_004356775.1	5.37026	0.916292	8.00829	1.20527	NA	NA	1.45931	2.85302	19.6024	1.20527	40.5741	5.40158	2.63803	2.12156	NA	NA	20.9717	6.60685
GCA_004357365.1	5.42121	0.909052	7.79827	1.34163	1.63607	1.70109	4.7373	3.0224	23.9447	1.34163	46.1269	6.76067	2.37706	2.25068	3.10124	4.72349	22.1821	8.1023
GCA_004366195.1	6.04939	0.970782	9.65488	1.16155	0.498259	1.17108	6.5119	3.71442	47.5569	1.16155	69.6557	6.50781	3.60549	2.13233	6.01364	4.8855	22.0988	7.66936
GCA_004366205.1	5.70986	0.899387	9.6051	1.14558	1.20181	1.4533	8.21195	4.57616	20.9005	1.14558	44.7965	6.25068	3.89524	2.04497	7.01014	6.02946	23.8961	7.39626
GCA_004366385.1	5.91631	0.92209	9.68413	1.1605	1.47355	1.65169	5.79445	3.41492	29.5521	1.1605	48.9204	7.24304	3.76782	2.08259	4.3209	5.06662	19.3683	8.40353
GCA_004367505.1	6.1655	0.972237	10.4516	1.18933	NA	NA	NA	NA	27.6179	1.18933	49.4346	7.29561	4.28613	2.16157	NA	NA	21.8167	8.48494
GCA_004368235.1	4.14879	0.837358	8.0324	1.17027	NA	NA	NA	NA	NA	1.17027	24.2575	8.40236	3.88361	2.00762	NA	NA	NA	9.57262
GCA_004376055.2	4.78496	0.887523	6.60802	2.1235	0.352266	1.17461	NA	NA	17.0431	2.1235	36.8679	5.46522	1.82306	3.01103	NA	NA	19.8248	7.58872
GCA_004379165.1	5.29918	0.87826	8.78552	1.28898	NA	NA	2.18649	1.83413	14.0882	1.28898	39.0536	5.46576	3.48634	2.16724	NA	NA	24.9654	6.75474
GCA_004525055.1	5.59224	0.918321	8.88592	1.33986	NA	NA	1.18957	3.05342	14.3525	1.33986	40.6751	5.40862	3.29368	2.25818	NA	NA	26.3225	6.74848
GCA_004551485.1	6.33304	1.01194	10.1023	1.1457	2.15965	1.99359	16.1471	7.085	13.3968	1.1457	45.8345	6.71429	3.76929	2.15763	13.9875	9.07859	32.4377	7.85998
GCA_004556985.1	6.33779	1.01412	9.65552	1.16155	NA	NA	5.03355	3.17006	23.3285	1.16155	47.6272	6.9482	3.31772	2.17567	NA	NA	24.2987	8.10975
GCA_004557385.1	5.09103	0.878264	8.87353	1.33016	NA	NA	5.33574	3.24883	25.6755	1.33016	45.7932	6.68966	3.7825	2.20843	NA	NA	20.1177	8.01983
GCA_004557975.1	6.56022	1.03754	9.70056	1.16732	NA	NA	6.19732	3.47726	28.7666	1.16732	50.9987	7.8542	3.14034	2.20486	NA	NA	22.2321	9.02152
GCA_004558865.1	4.67671	0.822397	8.24007	1.24723	0.587493	1.18443	6.24574	3.6767	18.1909	1.24723	42.9791	5.60137	3.56336	2.06963	5.65825	4.86114	24.7881	6.8486
GCA_004570315.1	4.59805	0.829198	8.5365	1.34054	0.450009	1.16663	3.46396	2.45327	17.8181	1.34054	43.8311	5.83699	3.93845	2.16973	3.01395	3.61989	26.013	7.17752
GCA_004570425.1	5.75463	0.895215	9.91839	1.13783	0.962734	1.35108	7.36573	4.34579	15.7318	1.13783	40.7261	5.41269	4.16376	2.03304	6.403	5.69688	24.9943	6.55052
GCA_004769085.1	5.37461	0.916292	8.08789	1.18571	0.357068	1.17645	NA	NA	22.1527	1.18571	38.4501	5.40965	2.71329	2.10201	NA	NA	16.2974	6.59536
GCA_004791255.1	4.79751	0.88101	9.37903	1.23712	NA	NA	2.90444	2.48363	14.3947	1.23712	38.2545	5.46492	4.58152	2.11813	NA	NA	23.8597	6.70204
GCA_004796425.1	5.18193	0.888338	8.46941	1.30914	0.873022	1.27237	4.11751	3.05418	16.9451	1.30914	40.0929	5.45061	3.28748	2.19748	3.24449	4.32655	23.1478	6.75975
GCA_004799405.1	4.63413	0.832477	8.64272	1.36559	NA	NA	1.37316	2.85302	17.2966	1.36559	40.9054	5.38363	4.00859	2.19807	NA	NA	23.6088	6.74922
GCA_004799445.1	4.66411	0.819355	8.5723	1.35113	NA	NA	1.55442	2.85302	15.3163	1.35113	37.7505	5.42924	3.9082	2.17049	NA	NA	22.4342	6.78037
GCA_004843165.1	4.12129	0.847328	7.78708	1.34163	0.0558298	1.17551	2.44129	2.43797	10.1774	1.34163	37.5483	5.44976	3.66579	2.18896	2.38546	3.61349	27.3709	6.79139
GCA_004843345.1	4.17503	0.856866	7.49668	1.45708	NA	NA	1.80487	2.63569	1.13614	1.45708	29.4792	6.66393	3.32165	2.31395	NA	NA	28.3431	8.12101
GCA_004923195.1	5.59894	0.918122	8.59724	1.35116	NA	NA	2.53243	2.4268	13.8824	1.35116	38.6941	5.48204	2.9983	2.26929	NA	NA	24.8118	6.8332
GCA_004962245.1	5.13159	0.894971	9.73627	1.16605	0.235038	1.16618	4.57906	3.0207	17.4311	1.16605	42.0804	5.4694	4.60468	2.06102	4.34402	4.18688	24.6493	6.63545
GCA_004962925.1	5.08336	0.876854	9.56867	1.1838	NA	NA	3.31914	2.46034	16.8579	1.1838	40.9766	5.40838	4.48531	2.06065	NA	NA	24.1187	6.59218
GCA_004963905.1	4.78297	0.88927	9.29621	1.2607	NA	NA	3.24195	2.34884	16.4181	1.2607	40.2488	5.40424	4.51325	2.14998	NA	NA	23.8307	6.66494
GCA_005063415.1	4.85397	0.89377	9.429	1.23922	NA	NA	3.41736	2.44225	17.132	1.23922	40.8644	5.39606	4.57502	2.13299	NA	NA	23.7324	6.63528
GCA_005116745.1	5.77644	0.893483	8.67203	1.37063	1.01402	1.36855	4.62575	2.99631	15.0587	1.37063	35.0853	5.5183	2.89559	2.26411	3.61173	4.36485	20.0266	6.88893
GCA_005116815.1	5.52703	0.925861	8.5955	1.35054	1.2954	1.46812	3.05798	2.40792	20.0658	1.35054	39.9406	5.46185	3.06847	2.2764	1.76258	3.87604	19.8748	6.81239
GCA_005116835.1	5.53222	0.925741	8.77033	1.29799	0.118055	1.17419	2.52784	2.4268	15.2013	1.29799	33.8378	5.74677	3.23811	2.22373	2.40978	3.60098	18.6365	7.04476
GCA_005116885.1	5.6038	0.917707	8.4871	1.35081	0.682649	1.20436	4.46634	2.97368	12.2942	1.35081	32.7921	5.87593	2.8833	2.26851	3.78369	4.17803	20.4979	7.22674
GCA_005116895.1	5.47051	0.919905	8.51841	1.34604	1.53245	1.63162	5.70679	3.43116	17.4319	1.34604	38.4023	5.41116	3.0479	2.26595	4.17434	5.06278	20.9704	6.7572
GCA_005116945.1	5.26213	0.878339	8.79411	1.27885	0.471799	1.16482	2.92346	2.43721	11.5277	1.27885	32.5913	5.92141	3.53197	2.15719	2.45166	3.60204	21.0636	7.20026
GCA_005116955.1	5.57614	0.922348	8.41257	1.27609	1.2792	1.45687	5.55432	3.37316	16.9143	1.27609	37.4229	5.4153	2.83643	2.19844	4.27511	4.83003	20.5086	6.69139
GCA_005116965.1	5.48308	0.917821	8.87012	1.33482	1.8698	1.59699	7.0077	4.05273	16.3381	1.33482	37.6979	5.43494	3.38704	2.25264	5.1379	5.64972	21.3597	6.76976
GCA_005217565.1	5.90645	0.91658	9.5982	1.18553	0.782731	1.23216	9.61305	3.74927	16.9766	1.18553	43.2431	5.72552	3.69175	2.10211	8.83032	4.98144	26.2665	6.91105
GCA_005239165.1	5.17414	0.88976	9.30627	1.23326	0.152198	1.17093	5.31937	3.24883	7.43215	1.23326	35.3421	5.46593	4.13213	2.12302	5.16718	4.41976	27.91	6.69919
GCA_005239175.1	6.73089	1.06124	10.4223	1.18325	10.1389	2.99461	26.9713	2.81222	23.7933	1.18325	48.6213	7.14691	3.69141	2.24449	16.8324	5.80683	24.828	8.33017
GCA_005239435.1	5.76646	0.894789	8.57804	1.35455	12.5595	3.47441	30.5698	3.15931	27.6535	1.35455	57.0046	7.7161	2.81158	2.24934	18.0103	6.63372	29.3511	9.07065
GCA_005239475.1	5.82349	0.903259	8.74537	1.30159	1.25754	1.44565	4.01073	2.54405	16.6887	1.30159	38.3328	5.46316	2.92187	2.20485	2.75319	3.9897	21.6441	6.76475
GCA_005239935.1	5.7834	0.906989	8.65534	1.36099	0.349828	1.17461	1.97649	1.77105	28.3993	1.36099	51.2959	7.92044	2.87194	2.26798	1.62666	2.94566	22.8966	9.28143
GCA_005240025.1	5.59067	0.918321	8.3561	1.26786	1.66484	1.71479	1.6104	2.68583	19.7441	1.26786	40.3854	5.35831	2.76543	2.18618	-0.0544372	4.40062	20.6413	6.62616
GCA_005240145.1	5.56407	0.919428	9.53171	1.18587	NA	NA	2.34581	2.43887	19.5483	1.18587	44.85	6.2533	3.96764	2.1053	NA	NA	25.3016	7.43917
GCA_005473895.2	6.08593	0.971327	9.68737	1.16496	1.03181	1.37216	13.9332	5.11442	12.2901	1.16496	43.7794	5.82505	3.60144	2.13628	12.9014	6.48657	31.4893	6.99001
GCA_005502445.1	5.94156	0.942566	10.5138	1.18063	NA	NA	6.26331	3.6767	17.4067	1.18063	39.8061	5.47539	4.57227	2.12319	NA	NA	22.3994	6.65602
GCA_005502925.1	5.29131	0.877551	10.2741	1.12705	NA	NA	5.43458	3.26231	16.6763	1.12705	42.8104	5.60618	4.98275	2.00461	NA	NA	26.1341	6.73323
GCA_005524015.1	5.5748	0.922348	7.9978	1.2096	0.430586	1.16819	4.90681	3.03559	28.8913	1.2096	47.9811	7.0945	2.423	2.13194	4.47622	4.20378	19.0897	8.30409
GCA_005772765.1	5.12888	0.894971	10.1306	1.08411	0.0602473	1.17551	4.85562	3.00736	8.05076	1.08411	30.237	6.58818	5.00173	1.97908	4.79537	4.18287	22.1863	7.67229
GCA_005773635.1	4.45913	0.846639	8.89331	1.34238	NA	NA	1.48651	2.85302	9.22502	1.34238	27.069	7.37985	4.43418	2.18902	NA	NA	17.844	8.72222
GCA_005776585.1	4.50172	0.83722	8.26926	1.27163	2.77022	2.74096	NA	NA	17.699	1.27163	34.2545	5.6606	3.76755	2.10885	NA	NA	16.5556	6.93223
GCA_005776885.1	4.63964	0.82178	8.95468	1.32177	NA	NA	2.49183	2.4268	9.29357	1.32177	31.1377	6.30203	4.31503	2.14355	NA	NA	21.8442	7.62379
GCA_005777185.1	4.72981	0.901874	8.17427	1.2008	0.108515	1.17438	NA	NA	24.8904	1.2008	43.6672	5.7099	3.44446	2.10267	NA	NA	18.7769	6.9107
GCA_005777315.1	5.38792	0.916594	8.97311	1.31833	0.651506	1.19967	3.58334	2.40493	12.8455	1.31833	35.1042	5.51541	3.58519	2.23493	2.93183	3.6046	22.2587	6.83374
GCA_005779395.1	4.91313	0.900821	8.93557	1.32636	NA	NA	2.92333	2.43721	6.13071	1.32636	26.2596	7.78328	4.02244	2.22718	NA	NA	20.1289	9.10964
GCA_005787865.1	5.25493	0.856516	8.98326	1.31628	NA	NA	NA	NA	13.9401	1.31628	37.8981	5.42853	3.72834	2.1728	NA	NA	23.958	6.74481
GCA_005790545.1	5.11629	0.895521	8.03019	1.17027	NA	NA	2.056	1.78953	NA	1.17027	22.6535	9.45672	2.91391	2.06579	NA	NA	NA	10.627
GCA_005790605.1	5.17238	0.88976	9.16497	1.31567	NA	NA	NA	NA	1.07054	1.31567	21.8609	8.29311	3.99259	2.20543	NA	NA	20.7903	9.60878
GCA_005792355.1	5.44039	0.924254	9.39637	1.22541	NA	NA	1.24376	3.00077	9.93346	1.22541	34.2429	5.66957	3.95598	2.14966	NA	NA	24.3094	6.89498
GCA_005793345.1	5.70861	0.899837	7.84695	1.22102	NA	NA	0.298124	4.0518	1.29452	1.22102	22.5607	9.45672	2.13834	2.12085	NA	NA	21.2662	10.6777
GCA_005793375.1	5.79847	0.891136	9.72595	1.16791	NA	NA	3.51759	2.43892	11.9643	1.16791	33.7007	5.79328	3.92748	2.05905	NA	NA	21.7365	6.9612
GCA_005798905.1	5.16818	0.887269	8.92979	1.32977	NA	NA	2.19423	1.83413	10.714	1.32977	33.7327	5.77588	3.76161	2.21704	NA	NA	23.0187	7.10566
GCA_005799545.1	5.68999	0.902154	9.50344	1.18702	NA	NA	6.22945	3.6767	13.0828	1.18702	37.22	5.43267	3.81345	2.08917	NA	NA	24.1372	6.61969
GCA_005801425.1	4.80065	0.914903	8.52436	1.3417	0.288846	1.16683	2.63422	2.41189	8.89936	1.3417	30.9107	6.3726	3.72371	2.25661	2.34537	3.57872	22.0114	7.7143
GCA_005804885.1	5.80986	0.899264	9.74765	1.17183	1.72594	1.77709	5.13984	3.16868	17.0745	1.17183	39.0512	5.46576	3.93779	2.07109	3.4139	4.94577	21.9767	6.63759
GCA_005808475.1	5.06906	0.880826	9.54665	1.18273	NA	NA	2.99544	2.39448	22.6604	1.18273	45.3715	6.53618	4.47759	2.06356	NA	NA	22.711	7.71892
GCA_005808505.1	5.6374	0.912929	8.73554	1.30335	NA	NA	3.16378	2.36125	7.96423	1.30335	31.5319	6.12131	3.09814	2.21628	NA	NA	23.5676	7.42466
GCA_005877205.1	4.3255	0.881847	7.01452	2.01454	0.261057	1.16355	2.12253	1.79598	21.3429	2.01454	39.6373	5.49152	2.68901	2.89639	1.86147	2.95953	18.2944	7.50607
GCA_005877305.1	3.93627	0.940714	6.7546	2.00799	2.45411	2.41916	3.88323	2.53328	22.8763	2.00799	44.0858	5.94669	2.81833	2.9487	1.42912	4.95244	21.2095	7.95468
GCA_005877345.1	4.10351	0.834553	8.68281	1.36721	0.653757	1.19967	6.64301	3.72777	4.92443	1.36721	22.3895	9.45672	4.5793	2.20176	5.98925	4.92744	17.4651	10.8239
GCA_005877565.1	5.77351	0.893483	8.32734	1.28759	1.10416	1.40048	2.58285	2.41773	29.5046	1.28759	51.5897	8.05479	2.55382	2.18107	1.47869	3.81821	22.0851	9.34238
GCA_005877675.1	4.53024	0.826641	8.38877	1.27	0.638522	1.19184	2.06439	1.79598	12.0445	1.27	35.2841	5.48613	3.85853	2.09664	1.42587	2.98782	23.2396	6.75613
GCA_005877775.1	5.77882	0.894654	8.68503	1.36721	1.2524	1.44313	2.50842	2.4268	26.9365	1.36721	46.7443	6.72267	2.90621	2.26186	1.25602	3.86992	19.8078	8.08987
GCA_005879255.1	5.18079	0.888338	8.96046	1.32559	0.740355	1.21781	4.09075	3.06663	27.8321	1.32559	53.3487	8.05141	3.77967	2.21393	3.3504	4.28443	25.5166	9.377
GCA_005879535.1	4.92156	0.899675	8.45548	1.302	0.481613	1.16722	0.609038	3.06632	23.9418	1.302	47.1113	6.93867	3.53392	2.20168	0.127425	4.23354	23.1695	8.24067
GCA_005881495.1	4.29346	0.912408	8.18707	1.25751	0.137801	1.17286	5.52215	3.37142	23.309	1.25751	44.7361	6.18369	3.89361	2.16992	5.38435	4.54428	21.4271	7.4412
GCA_005881825.1	4.10068	0.834553	8.05019	1.19117	NA	NA	3.25351	2.3339	30.6649	1.19117	51.7892	8.18215	3.94951	2.02572	NA	NA	21.1243	9.37332
GCA_005881895.1	4.94911	0.89172	8.85132	1.34323	0.424129	1.16819	NA	NA	17.8822	1.34323	43.1732	5.67296	3.90222	2.23495	NA	NA	25.291	7.01619
GCA_005882155.1	5.01864	0.859247	8.9369	1.32418	NA	NA	1.50194	2.85302	12.436	1.32418	38.1923	5.46942	3.91826	2.18342	NA	NA	25.7562	6.7936
GCA_005882315.1	5.18757	0.889782	8.80415	1.27425	NA	NA	2.38223	2.43887	6.95076	1.27425	31.9993	6.11807	3.61658	2.16403	NA	NA	25.0485	7.39232
GCA_005884665.1	4.96954	0.879357	8.68051	1.36642	NA	NA	1.01085	3.11966	9.09234	1.36642	35.4533	5.45519	3.71097	2.24578	NA	NA	26.3609	6.82161
GCA_005887925.1	4.79124	0.887054	8.5399	1.34054	0.839982	1.26087	0.659218	3.06632	15.793	1.34054	36.8317	5.46873	3.74866	2.22759	-0.180765	4.32719	21.0387	6.80927
GCA_005887945.1	5.35599	0.90801	8.74509	1.30335	0.170391	1.17093	2.26483	2.38734	16.7442	1.30335	36.6924	5.47778	3.3891	2.21136	2.09444	3.55827	19.9482	6.78114
GCA_005888595.1	5.30711	0.879395	9.06386	1.29319	NA	NA	1.35846	2.85302	33.7026	1.29319	54.699	7.99386	3.75675	2.17259	NA	NA	20.9965	9.28705
GCA_005888865.1	4.88132	0.903154	8.86947	1.33482	NA	NA	0.277274	4.0518	23.1981	1.33482	46.6324	6.8876	3.98815	2.23797	NA	NA	23.4343	8.22242
GCA_006218025.1	5.16077	0.888547	8.28097	1.26457	NA	NA	1.68835	2.63569	10.2609	1.26457	36.3917	5.4072	3.12019	2.15312	NA	NA	26.1308	6.67177
GCA_006218035.1	5.3111	0.882752	8.60689	1.3962	1.10254	1.40048	3.82257	2.50492	10.0513	1.3962	34.1427	5.68362	3.29579	2.27895	2.72003	3.90539	24.0913	7.07982
GCA_006218045.1	4.91433	0.900821	8.04684	1.19117	0.516998	1.1769	4.37012	2.81105	7.86819	1.19117	34.7308	5.58336	3.1325	2.09199	3.85312	3.98795	26.8626	6.77453
GCA_006226305.1	5.45892	0.923465	9.03279	1.30331	0.799274	1.24395	8.2008	4.57616	9.37827	1.30331	38.304	5.45761	3.57387	2.22677	7.40152	5.82011	28.9257	6.76092
GCA_006226345.1	5.60462	0.916518	9.14714	1.32326	0.236953	1.16468	1.31231	3.00077	18.9273	1.32326	45.1904	6.38472	3.54253	2.23978	1.07535	4.16546	26.2631	7.70798
GCA_006226415.1	5.41606	0.910294	8.82102	1.27627	0.871288	1.27237	7.92389	4.3914	11.3565	1.27627	40.431	5.37514	3.40496	2.18657	7.0526	5.66377	29.0746	6.65142
GCA_006226495.1	5.2987	0.87826	8.98325	1.31628	0.280154	1.16348	6.86812	4.023	0.756592	1.31628	31.9302	6.14129	3.68456	2.19454	6.58797	5.18649	31.1736	7.45757
GCA_006226565.1	5.10204	0.877422	9.26279	1.26613	1.39775	1.56794	3.84219	2.50046	20.8685	1.26613	41.1046	5.41596	4.16074	2.14355	2.44444	4.06839	20.2361	6.6821
GCA_006226595.1	5.52811	0.925861	9.63685	1.15606	2.52041	2.47148	7.93757	4.3914	14.7743	1.15606	40.5326	5.38196	4.10874	2.08192	5.41716	6.86288	25.7583	6.53803
GCA_006226755.1	5.64446	0.913969	8.46642	1.30914	1.82395	1.55263	7.02156	4.05273	6.83396	1.30914	35.1474	5.51374	2.82196	2.22311	5.1976	5.60537	28.3134	6.82288
GCA_006226775.1	5.88126	0.914874	9.82908	1.18692	0.894786	1.31237	9.45936	3.73684	10.2978	1.18692	40.4442	5.37647	3.94782	2.1018	8.56457	5.04921	30.1464	6.56339
GCA_006226965.1	5.61187	0.916577	8.96892	1.31833	NA	NA	4.34655	2.81105	5.88812	1.31833	31.6175	6.06658	3.35705	2.23491	NA	NA	25.7294	7.38492
GCA_006228005.1	5.5796	0.922348	9.53644	1.18608	NA	NA	6.08586	3.4768	6.88893	1.18608	34.2894	5.64988	3.95684	2.10843	NA	NA	27.4005	6.83596
GCA_006969385.1	5.72573	0.904802	9.78084	1.18017	1.36635	1.53201	5.18984	3.15877	19.0447	1.18017	37.1199	5.41114	4.05511	2.08497	3.82349	4.69078	18.0752	6.59131
GCA_006969745.1	5.82853	0.902431	9.38919	1.23374	1.48685	1.66446	6.69049	3.72777	6.93192	1.23374	33.5938	5.78249	3.56066	2.13617	5.20363	5.39222	26.6619	7.01623
GCA_006969905.1	6.57989	1.03692	10.3922	1.17746	1.16158	1.43815	6.68963	3.72777	10.7476	1.17746	36.571	5.4141	3.81232	2.21438	5.52805	5.16592	25.8234	6.59156
GCA_007116035.1	6.54595	1.02565	9.70463	1.16732	2.62681	2.63425	13.0118	7.07393	21.3722	1.16732	50.5332	7.63866	3.15868	2.19298	10.385	9.70819	29.161	8.80599
GCA_007116765.1	5.63376	0.915105	9.39116	1.23374	NA	NA	9.8207	4.30346	12.0586	1.23374	40.712	5.41035	3.7574	2.14885	NA	NA	28.6533	6.6441
GCA_007117865.1	6.29447	1.00838	9.41609	1.22586	0.780953	1.23216	6.82547	3.96734	5.89533	1.22586	34.6169	5.60625	3.12162	2.23424	6.04451	5.19951	28.7216	6.83211
GCA_007118045.1	6.98265	0.949501	10.947	1.21295	3.37853	3.96673	16.0507	7.085	15.1354	1.21295	42.6991	5.58509	3.96432	2.16245	12.6721	11.0517	27.5638	6.79804
GCA_007118075.1	6.6611	1.07042	9.02517	1.30574	7.40094	8.8817	19.9739	4.13909	22.0868	1.30574	48.6337	7.14691	2.36407	2.37617	12.5729	13.0208	26.5469	8.45266
GCA_007118095.1	6.55019	1.02565	10.8512	1.21541	1.74601	1.51826	15.6321	7.10016	21.7542	1.21541	45.4576	6.60441	4.301	2.24106	13.8861	8.61843	23.7035	7.81982
GCA_007118135.1	6.4658	1.00422	10.1488	1.09344	0.644642	1.19184	10.4327	4.82633	15.5504	1.09344	44.4742	6.13986	3.68297	2.09766	9.78805	6.01817	28.9238	7.23331
GCA_007118235.1	6.78151	1.04779	9.78466	1.1798	4.38929	5.65519	17.2595	8.4243	26.3017	1.1798	52.749	8.14364	3.00314	2.22759	12.8702	14.0795	26.4474	9.32344
GCA_007118565.1	7.14966	0.893352	10.1247	1.07558	3.41575	3.99378	16.0357	7.085	25.5899	1.07558	51.7478	8.18215	2.975	1.96893	12.62	11.0788	26.1579	9.25773
GCA_007118695.1	6.61966	1.03554	10.068	1.13495	2.47787	2.41794	17.3753	8.4243	15.588	1.13495	43.5663	5.73282	3.4483	2.17049	14.8975	10.8422	27.9783	6.86777
GCA_007118765.1	6.01321	0.967334	9.2362	1.27865	1.97242	1.81177	9.98625	4.45445	22.2489	1.27865	50.3179	7.64725	3.223	2.24599	8.01383	6.26622	28.069	8.9259
GCA_007118805.1	6.29434	1.00838	9.91121	1.13783	1.22929	1.44068	12.5201	7.35979	18.4663	1.13783	46.8877	6.75089	3.61687	2.1462	11.2909	8.80047	28.4214	7.88871
GCA_007118895.1	6.38276	0.991191	10.198	1.10863	0.794909	1.2427	10.6632	5.69084	15.9507	1.10863	41.8264	5.42537	3.81519	2.09982	9.86829	6.93354	25.8757	6.534
GCA_007118975.1	6.71383	1.06124	9.9267	1.14313	10.5146	3.10025	26.5911	2.47949	25.0482	1.14313	55.0752	8.11548	3.21288	2.20437	16.0765	5.57974	30.0269	9.25861
GCA_007119175.1	6.58729	1.03636	9.55156	1.17705	7.77769	2.77299	19.9039	4.13909	21.6705	1.17705	47.1761	6.93867	2.96427	2.21341	12.1262	6.91208	25.5056	8.11572
GCA_007119395.1	6.12993	0.959884	9.64089	1.16154	0.292174	1.16683	8.3448	4.41118	19.9404	1.16154	43.3744	5.69188	3.51097	2.12143	8.05262	5.57801	23.434	6.85342
GCA_007120085.1	5.82778	0.902431	9.07522	1.28368	NA	NA	10.6642	5.69084	12.8273	1.28368	41.891	5.44757	3.24744	2.18612	NA	NA	29.0637	6.73126
GCA_007120165.1	8.11247	0.942163	10.7053	1.17181	0.847118	1.2627	17.9851	8.49163	18.1927	1.17181	48.5599	7.12355	2.59283	2.11397	17.138	9.75433	30.3672	8.29536
GCA_007120195.1	6.82741	1.04026	10.7532	1.22234	2.96662	3.37791	16.8275	6.46112	17.6197	1.22234	46.3194	6.77348	3.92578	2.2626	13.8609	9.83903	28.6997	7.99582
GCA_007120385.1	6.57752	1.03338	10.0359	1.13504	2.23051	2.03952	13.7767	5.96469	18.4226	1.13504	45.5794	6.62722	3.45834	2.16843	11.5462	8.00421	27.1569	7.76226
GCA_007120465.1	6.41021	1.01056	9.85517	1.11597	3.32954	3.82235	12.4602	7.35979	21.7611	1.11597	48.2626	7.16376	3.44496	2.12653	9.1307	11.1821	26.5015	8.27973
GCA_007120675.1	5.94709	0.94192	9.11781	1.33303	0.958181	1.34542	15.3003	7.06774	12.7327	1.33303	44.6067	6.14913	3.17072	2.27495	14.3422	8.41316	31.874	7.48216
GCA_007120695.1	6.21503	0.999551	9.84099	1.13057	1.21688	1.45719	13.197	6.19975	17.3604	1.13057	44.6083	6.14913	3.62596	2.13012	11.9802	7.65694	27.2479	7.2797
GCA_007121335.1	6.82921	1.04026	10.0956	1.1457	2.45455	2.41916	11.4381	6.78921	13.4192	1.1457	41.6617	5.41936	3.26642	2.18596	8.9836	9.20837	28.2425	6.56506
GCA_007121455.1	6.89627	1.00195	9.46655	1.19831	2.39841	2.29361	15.2462	7.11176	20.0947	1.19831	47.0455	6.91714	2.57028	2.20026	12.8478	9.40537	26.9507	8.11545
GCA_007121465.1	5.82477	0.902037	10.2937	1.15708	1.81051	1.55602	9.41731	4.02587	13.8728	1.15708	35.9509	5.41998	4.46897	2.05912	7.6068	5.58189	22.0782	6.57706
GCA_007121535.1	6.44996	1.0036	10.2964	1.15708	2.22921	2.03952	9.57584	3.76621	23.2904	1.15708	44.7474	6.22979	3.84649	2.16068	7.34664	5.80573	21.457	7.38687
GCA_007121555.1	6.87267	0.999252	9.74301	1.1678	1.90185	1.61181	15.1891	7.11176	17.8128	1.1678	44.9184	6.27743	2.87035	2.16705	13.2872	8.72356	27.1055	7.44522
GCA_007121655.1	6.48591	1.008	9.30875	1.23326	NA	NA	9.17197	4.07314	13.8027	1.23326	43.0508	5.60231	2.82285	2.24126	NA	NA	29.2481	6.83558
GCA_007121755.1	6.81	1.04181	9.73697	1.16605	3.16508	3.65	15.6572	7.49005	25.6982	1.16605	52.178	8.28381	2.92697	2.20786	12.4921	11.14	26.4798	9.44985
GCA_007122315.1	6.43899	1.00009	10.1001	1.1457	1.75112	1.51826	10.8847	5.99391	13.6891	1.1457	40.9684	5.40838	3.66108	2.14579	9.13359	7.51217	27.2793	6.55408
GCA_007122455.1	6.92737	0.937906	9.99614	1.14546	10.572	3.10025	25.5962	2.83987	28.7926	1.14546	55.6509	7.85906	3.06877	2.08336	15.0242	5.94012	26.8583	9.00452
GCA_007122505.1	6.20261	0.989775	9.51193	1.18361	0.730603	1.21613	13.9057	5.11442	17.1669	1.18361	48.8927	7.23376	3.30932	2.17338	13.1751	6.33055	31.7258	8.41737
GCA_007122945.1	5.76504	0.894789	10.5778	1.18332	1.92237	1.6211	9.27208	3.94408	14.7568	1.18332	36.6186	5.40674	4.81276	2.07811	7.34971	5.56518	21.8618	6.59006
GCA_007123065.1	6.16197	0.971657	8.94915	1.32177	0.159967	1.17093	10.3133	4.60844	22.5971	1.32177	48.0934	7.12774	2.78718	2.29342	10.1533	5.77937	25.4963	8.4495
GCA_007123395.1	6.39651	1.00874	10.0397	1.13504	1.49357	1.66778	9.43835	4.00068	17.2607	1.13504	46.3228	6.77348	3.64318	2.14379	7.94478	5.66847	29.0621	7.90853
GCA_007123575.1	6.58556	1.03636	10.3352	1.1524	1.79986	1.54828	12.4852	7.35979	12.4514	1.1524	40.795	5.41708	3.74963	2.18876	10.6853	8.90807	28.3436	6.56948
GCA_007123695.1	6.12491	0.957677	9.4775	1.19964	1.52369	1.62381	9.74365	3.8847	11.0193	1.19964	38.6192	5.45432	3.35259	2.15732	8.21997	5.50852	27.5999	6.65396
GCA_007123715.1	6.48295	1.00929	10.412	1.18465	0.819102	1.24435	14.4849	6.88568	13.4286	1.18465	39.3559	5.47153	3.92904	2.19394	13.6658	8.13004	25.9274	6.65618
GCA_007123785.1	6.61922	1.03554	10.4824	1.20146	1.82034	1.55263	16.4285	6.63668	15.2503	1.20146	41.5527	5.52479	3.86317	2.23699	14.6081	8.18931	26.3024	6.72625
GCA_007123885.1	6.38127	0.991191	9.73865	1.16605	0.321746	1.17037	14.3869	6.88568	16.7198	1.16605	43.1716	5.67296	3.35739	2.15724	14.0652	8.05606	26.4518	6.83901
GCA_007123985.1	6.79763	1.04779	10.9488	1.21295	1.51558	1.66778	13.9704	5.11442	9.50495	1.21295	37.8932	5.42615	4.15118	2.26075	12.4548	6.7822	28.3883	6.6391
GCA_007124095.1	6.72442	1.06124	9.47804	1.19964	1.35138	1.5103	14.5809	6.29065	22.9774	1.19964	48.7073	7.08321	2.75362	2.26088	13.2296	7.80095	25.7299	8.28285
GCA_007124105.1	5.78646	0.906989	9.05479	1.29319	1.39307	1.56794	8.13784	4.55848	22.3863	1.29319	48.8824	7.23376	3.26833	2.20018	6.74476	6.12642	26.4961	8.52695
GCA_007124395.1	6.87075	0.999252	10.9298	1.21295	2.75915	2.74096	15.3626	7.06774	17.8307	1.21295	43.7021	5.72317	4.05909	2.21221	12.6034	9.8087	25.8714	6.93612
GCA_007124535.1	7.00521	0.960094	11.0074	1.20992	2.40362	2.29361	11.4878	7.01028	32.0332	1.20992	55.0634	8.11548	4.00215	2.17001	9.08416	9.30389	23.0302	9.3254
GCA_007124945.1	7.19582	0.846395	10.6297	1.17609	4.41574	5.65519	16.735	6.90997	14.4274	1.17609	39.7783	5.48804	3.43389	2.02249	12.3193	12.5652	25.3509	6.66413
GCA_007125005.1	6.57089	1.02988	10.3012	1.15708	NA	NA	8.38182	4.38979	11.1869	1.15708	40.0137	5.43878	3.73029	2.18696	NA	NA	28.8268	6.59586
GCA_007125075.1	6.63195	1.05478	9.27047	1.26717	NA	NA	8.05101	4.49453	18.369	1.26717	45.4623	6.60441	2.63852	2.32195	NA	NA	27.0933	7.87159
GCA_007125165.1	6.33046	1.00905	9.13606	1.32623	0.980765	1.35256	4.96127	3.12631	14.9254	1.32623	39.7784	5.48804	2.8056	2.33528	3.98051	4.47887	24.853	6.81427
GCA_007125355.1	6.66163	1.07042	9.76127	1.17482	1.2327	1.44068	10.5238	5.60811	11.4704	1.17482	37.5231	5.44874	3.09964	2.24525	9.29108	7.04879	26.0527	6.62356
GCA_007125475.1	5.99764	0.961769	9.84853	1.11372	4.55319	5.65519	14.0119	5.11442	15.6994	1.11372	41.9124	5.44827	3.85089	2.07549	9.45868	10.7696	26.213	6.56199
GCA_007125585.1	6.30051	1.00703	9.78669	1.1798	0.877896	1.30426	13.0616	7.07393	15.5151	1.1798	47.211	6.90173	3.48618	2.18683	12.1837	8.37819	31.6958	8.08153
GCA_007125835.1	5.90311	0.91658	9.53811	1.18608	1.07644	1.39448	10.3069	4.60844	9.57432	1.18608	37.3954	5.42824	3.635	2.10266	9.23049	6.00292	27.8211	6.61432
GCA_007125845.1	6.52852	1.00928	8.89949	1.34097	1.9007	1.61181	14.1154	6.28462	23.1518	1.34097	48.8385	7.23376	2.37097	2.35025	12.2147	7.89642	25.6868	8.57474
GCA_007125955.1	6.56123	1.03754	9.26407	1.26604	0.184054	1.17093	12.6835	7.0982	15.4888	1.26604	42.6969	5.58509	2.70284	2.30358	12.4994	8.26913	27.2081	6.85113
GCA_007125985.1	6.77253	1.0646	10.5127	1.18063	2.50499	2.47148	16.4259	6.63668	16.6743	1.18063	47.7252	6.97535	3.74015	2.24523	13.9209	9.10816	31.0509	8.15598
GCA_007126035.1	6.76812	1.0646	9.86046	1.11784	2.35828	2.26583	11.5256	7.06284	22.4206	1.11784	49.2438	7.27186	3.09234	2.18244	9.16735	9.32867	26.8232	8.3897
GCA_007126415.1	7.71786	0.860256	10.5749	1.18078	2.51616	2.47148	16.8846	6.57783	18.0384	1.18078	48.5553	7.12355	2.85702	2.04104	14.3685	9.04931	30.5169	8.30434
GCA_007126575.1	6.77932	1.0646	9.8248	1.18692	2.54284	2.52027	14.4709	6.88568	18.8596	1.18692	45.6817	6.62608	3.04548	2.25153	11.9281	9.40595	26.822	7.813
GCA_007126655.1	5.88904	0.918836	9.44686	1.2075	2.05142	1.89162	12.7382	6.83751	9.87028	1.2075	37.713	5.43704	3.55782	2.12634	10.6868	8.72913	27.8427	6.64454
GCA_007127095.1	5.92504	0.922086	9.50229	1.18702	1.49294	1.66778	7.07286	4.21791	13.4658	1.18702	35.2639	5.49444	3.57725	2.10911	5.57992	5.88569	21.7981	6.68146
GCA_007127105.1	6.92138	0.937906	9.67834	1.16264	1.24539	1.44313	12.2965	8.02986	13.7207	1.16264	43.7869	5.82505	2.75695	2.10055	11.0511	9.47299	30.0663	6.98769
GCA_007127175.1	6.00438	0.961792	9.00461	1.30962	1.03157	1.37216	6.06169	3.4764	20.4894	1.30962	46.6112	6.8876	3.00023	2.27141	5.03012	4.84856	26.1218	8.19722
GCA_007127625.1	6.95402	0.962707	10.6067	1.18401	4.09945	5.65519	20.0434	4.13909	17.4553	1.18401	48.7088	7.08321	3.65266	2.14672	15.944	9.79428	31.2535	8.26722
GCA_007127745.1	6.76326	1.0646	10.2579	1.12613	2.18755	2.01814	17.316	8.4243	12.0051	1.12613	41.3569	5.48918	3.49466	2.19073	15.1284	10.4424	29.3518	6.6153
GCA_007128045.1	6.00826	0.964822	9.55684	1.18007	0.336298	1.17258	11.4376	6.78921	15.6358	1.18007	43.3793	5.70887	3.54857	2.14489	11.1013	7.9618	27.7435	6.88894
GCA_007128135.1	6.43374	0.997451	10.3347	1.15893	NA	NA	7.26477	4.35243	11.325	1.15893	39.1115	5.4775	3.90093	2.15638	NA	NA	27.7864	6.63644
GCA_007128175.1	6.59113	1.03636	10.1331	1.08411	2.22632	2.03952	16.7855	6.46112	15.1959	1.08411	43.5115	5.73185	3.54199	2.12047	14.5591	8.50064	28.3156	6.81596
GCA_007128315.1	6.9557	0.962707	10.6009	1.18401	2.26793	2.12742	12.6578	7.0982	14.9952	1.18401	43.5328	5.73185	3.64517	2.14672	10.3898	9.22562	28.5376	6.91586
GCA_007128425.1	6.38383	0.991191	9.9182	1.13783	2.11426	1.98925	16.6522	6.90997	16.4926	1.13783	43.8461	5.84636	3.53437	2.12902	14.5379	8.89922	27.3535	6.98419
GCA_007128855.1	6.67037	1.07546	10.0065	1.14358	2.87803	2.94343	14.9436	7.12588	15.9927	1.14358	42.9504	5.58723	3.33614	2.21904	12.0655	10.0693	26.9577	6.73082
GCA_007129085.1	6.91797	1.00195	10.6598	1.17267	3.05681	3.44129	17.7961	8.88426	14.7765	1.17267	43.2783	5.70988	3.74187	2.17461	14.7393	12.3255	28.5018	6.88255
GCA_007129135.1	7.50786	0.80736	10.7189	1.17181	8.28815	2.77299	29.7657	3.29171	26.1928	1.17181	54.2882	7.80289	3.21103	1.97917	21.4776	6.06471	28.0954	8.9747
GCA_007129225.1	6.75104	1.06021	10.2043	1.11514	1.28447	1.46812	17.1463	8.4243	11.8561	1.11514	44.4843	6.13986	3.45323	2.17535	15.8618	9.89242	32.6282	7.255
GCA_007129255.1	6.57013	1.02988	9.83971	1.17405	0.361767	1.17562	13.3387	5.89194	16.3133	1.17405	46.4667	6.84616	3.26958	2.20394	12.9769	7.06756	30.1534	8.02021
GCA_007129695.1	6.22759	1.00811	10.1809	1.11036	3.01248	3.37791	8.80924	4.27683	22.5145	1.11036	49.3166	7.27186	3.95326	2.11847	5.79676	7.65474	26.8022	8.38223
GCA_007129945.1	6.34227	1.02552	9.94539	1.1408	1.57669	1.66129	15.2657	7.06774	10.8507	1.1408	42.6352	5.58132	3.60312	2.16631	13.689	8.72903	31.7844	6.72212
GCA_007130045.1	6.73752	1.06555	9.58074	1.18553	3.11803	3.44129	12.943	7.07393	22.0998	1.18553	47.9737	7.0945	2.84322	2.25108	9.825	10.5152	25.8739	8.28003
GCA_007130245.1	5.8299	0.901328	9.812	1.20072	2.03469	1.87137	9.58103	3.76621	20.5345	1.20072	45.1285	6.36198	3.9821	2.10204	7.54634	5.63758	24.594	7.56269
GCA_007130355.1	6.17611	0.980001	10.1005	1.1457	2.46675	2.41794	12.5197	7.35979	27.5135	1.1457	54.5839	7.99386	3.92443	2.1257	10.053	9.77773	27.0705	9.13956
GCA_007130525.1	6.83359	1.04026	9.84972	1.11236	2.9281	3.24871	16.0629	7.085	16.7897	1.11236	44.1039	5.94669	3.01613	2.15262	13.1348	10.3337	27.3142	7.05905
GCA_007130605.1	7.11357	0.960647	9.85619	1.11597	2.62879	2.63425	16.8151	6.46112	18.509	1.11597	46.9147	6.80541	2.74262	2.07662	14.1863	9.09537	28.4056	7.92138
GCA_007130675.1	6.17572	0.980001	9.5597	1.1838	1.30526	1.47315	10.1962	4.56079	26.841	1.1838	52.8187	8.1651	3.38398	2.1638	8.89098	6.03394	25.9777	9.3489
GCA_007130695.1	6.59868	1.03554	10.443	1.18844	3.37789	3.96673	16.8222	6.46112	10.8692	1.18844	38.609	5.4488	3.84428	2.22398	13.4443	10.4278	27.7397	6.63724
GCA_007130845.1	5.81337	0.899264	8.98268	1.31628	2.05358	1.89162	10.6496	5.69084	22.7608	1.31628	47.7422	6.97535	3.16931	2.21555	8.59598	7.58246	24.9814	8.29163
GCA_007130855.1	6.39568	1.00874	10.7723	1.20833	NA	NA	8.83521	4.27683	15.4911	1.20833	45.4946	6.59675	4.37658	2.21707	NA	NA	30.0034	7.80508
GCA_007130865.1	7.20589	0.846395	10.0042	1.14358	2.72422	2.73075	14.0833	6.28462	25.8787	1.14358	54.8359	7.99386	2.7983	1.98998	11.3591	9.01537	28.9572	9.13745
GCA_007131045.1	6.54986	1.02565	10.025	1.1352	NA	NA	6.59247	3.71733	15.3886	1.1352	44.0634	5.89677	3.47518	2.16085	NA	NA	28.6748	7.03197
GCA_007131165.1	6.3484	1.03225	9.67674	1.16083	0.588522	1.18443	13.0574	7.07393	15.671	1.16083	42.6819	5.58509	3.32835	2.19308	12.4688	8.25837	27.0109	6.74592
GCA_007131235.1	6.38989	1.0016	10.1722	1.10591	1.27353	1.45687	11.8374	7.77695	12.6006	1.10591	39.8152	5.47539	3.78235	2.10751	10.5638	9.23382	27.2146	6.5813
GCA_007131245.1	6.2919	1.00892	9.70454	1.16732	1.97568	1.81177	14.7218	6.4177	13.0808	1.16732	45.7194	6.63386	3.41264	2.17625	12.7461	8.22947	32.6386	7.80119
GCA_007131535.1	6.88392	1.017	10.0611	1.13712	4.22007	5.65519	20.2968	4.13909	18.6376	1.13712	47.1929	6.90173	3.17714	2.15412	16.0767	9.79428	28.5553	8.03885
GCA_007131625.1	6.32504	1.00934	10.5775	1.18332	2.39388	2.29361	19.8629	4.13909	21.3197	1.18332	47.9368	7.07713	4.25248	2.19266	17.4691	6.43271	26.6172	8.26046
GCA_007131635.1	6.37326	0.98876	10.2029	1.11514	1.83311	1.5594	9.6854	3.97057	28.6219	1.11514	51.777	8.18215	3.82963	2.1039	7.85229	5.52997	23.1551	9.29729
GCA_007131725.1	7.00481	0.960094	10.6626	1.17267	2.29414	2.18105	15.6988	7.49005	14.2552	1.17267	43.903	5.87347	3.65775	2.13276	13.4047	9.6711	29.6478	7.04613
GCA_007131755.1	6.61387	1.03554	9.25667	1.26858	7.2842	8.8817	19.75	7.15357	23.2504	1.26858	50.7841	7.73785	2.6428	2.30412	12.4658	16.0353	27.5337	9.00643
GCA_007131945.1	6.53005	1.00928	10.3432	1.1524	NA	NA	8.71949	4.40172	17.8832	1.1524	47.1439	6.93867	3.81314	2.16168	NA	NA	29.2608	8.09107
GCA_007132315.1	6.94026	0.937906	9.87281	1.12463	3.70389	4.24359	13.6262	5.97052	20.9816	1.12463	48.3348	7.1749	2.93255	2.06254	9.92226	10.2141	27.3533	8.29954
GCA_007132345.1	5.96554	0.949129	9.0672	1.28368	0.878631	1.30426	6.84256	3.97577	20.2188	1.28368	49.3341	7.29561	3.10166	2.23281	5.96393	5.28003	29.1152	8.5793
GCA_007132395.1	6.32792	1.00834	9.66398	1.15269	0.448528	1.16663	10.0087	4.45445	10.0412	1.15269	40.5601	5.39587	3.33605	2.16103	9.56016	5.62107	30.5189	6.54856
GCA_007132495.1	6.8853	1.017	10.5921	1.18332	3.17461	3.65	19.5199	7.15357	18.7295	1.18332	45.5124	6.60644	3.70675	2.20032	16.3453	10.8036	26.7829	7.78977
GCA_007132965.1	7.08045	0.949407	9.95919	1.14252	2.77868	2.74096	15.6337	7.10016	20.534	1.14252	48.5379	7.12355	2.87873	2.09193	12.855	9.84113	28.0039	8.26608
GCA_007132975.1	6.44364	1.00009	9.9751	1.13906	2.71601	2.73075	14.84	7.0303	17.2125	1.13906	44.2253	6.03984	3.53147	2.13915	12.124	9.76106	27.0128	7.1789
GCA_007132995.1	6.46836	1.00929	9.30351	1.23326	0.680172	1.20436	9.95155	4.48065	17.7614	1.23326	43.4333	5.71412	2.83515	2.24256	9.27137	5.68501	25.6719	6.94738
GCA_007133065.1	6.23716	1.01046	9.78166	1.18017	3.02834	3.37791	12.1077	7.92315	20.1149	1.18017	49.4142	7.29561	3.5445	2.19063	9.07933	11.3011	29.2993	8.47578
GCA_007133465.1	6.65887	1.06257	11.1516	1.33524	2.81406	2.91679	11.5341	7.06284	19.8866	1.33524	45.2408	6.38472	4.49274	2.39781	8.72001	9.97963	25.3541	7.71996
GCA_007133495.1	6.95441	0.962707	9.89114	1.12968	2.46243	2.41794	11.1285	6.03412	21.6193	1.12968	50.2954	7.62265	2.93672	2.09238	8.66605	8.45206	28.6761	8.75233
GCA_007133565.1	6.15954	0.971657	9.32462	1.23603	0.452057	1.16663	12.6083	7.35979	17.0843	1.23603	43.5586	5.72989	3.16508	2.20768	12.1562	8.52642	26.4743	6.96591
GCA_007133615.1	7.05795	0.961621	11.2166	1.27644	4.59141	7.45461	18.795	9.92577	21.8011	1.27644	47.6302	6.9482	4.15867	2.23806	14.2036	17.3804	25.8291	8.22464
GCA_007134055.1	6.78882	1.04779	10.3619	1.17502	2.02829	1.87137	16.931	6.57783	17.4656	1.17502	47.0747	6.90694	3.57306	2.22281	14.9027	8.4492	29.6092	8.08196
GCA_007134085.1	6.81612	1.04181	10.2813	1.13462	1.54489	1.63079	14.1975	6.83746	5.97191	1.13462	34.7381	5.58336	3.46516	2.17643	12.6526	8.46825	28.7662	6.71798
GCA_007134115.1	6.57481	1.02988	10.5135	1.18063	2.64636	2.63425	16.2544	6.59577	17.1236	1.18063	47.1732	6.93867	3.93872	2.21051	13.608	9.23002	30.0496	8.1193
GCA_007134165.1	6.48907	1.008	10.7605	1.22234	2.67265	2.712	10.4847	4.8499	19.658	1.22234	45.4631	6.60441	4.2714	2.23033	7.81202	7.5619	25.8052	7.82675
GCA_007134175.1	6.16807	0.981577	9.80881	1.19639	1.97733	1.81177	8.98216	4.25518	26.4499	1.19639	55.3163	7.94488	3.64074	2.17797	7.00483	6.06696	28.8664	9.14127
GCA_007134215.1	6.33216	1.01194	9.97291	1.13906	1.71174	1.7714	9.33675	3.94397	17.8214	1.13906	47.3088	6.97573	3.64075	2.15099	7.62501	5.71537	29.4874	8.11479
GCA_007134225.1	7.20748	0.846395	9.59118	1.18553	0.482513	1.16722	16.5806	6.48597	18.2602	1.18553	48.9611	7.18946	2.3837	2.03192	16.0981	7.65319	30.7009	8.37499
GCA_007134485.1	6.45998	1.00554	10.3591	1.17502	2.47364	2.41794	17.4845	8.4243	15.3226	1.17502	41.4591	5.51757	3.89915	2.18055	15.0109	10.8422	26.1366	6.69258
GCA_007134525.1	6.20352	0.989775	9.31925	1.23638	0.812525	1.24435	13.9539	5.11442	18.5147	1.23638	47.8316	7.08363	3.11573	2.22616	13.1414	6.35877	29.3168	8.32001
GCA_007134695.1	7.01186	0.960094	9.84092	1.13057	3.64478	4.19794	17.4726	8.4243	15.451	1.13057	43.5583	5.72989	2.82906	2.09066	13.8278	12.6222	28.1073	6.86046
GCA_007134735.1	6.53156	1.00928	9.18315	1.28448	2.64109	2.63425	14.9218	7.12588	26.8141	1.28448	56.9521	7.7161	2.65159	2.29376	12.2807	9.76013	30.138	9.00057
GCA_007134775.1	6.65862	1.06257	10.5681	1.18078	4.25695	5.65519	17.0652	6.57783	18.8136	1.18078	48.6871	7.10244	3.90951	2.24335	12.8082	12.233	29.8735	8.28322
GCA_007134845.1	6.40988	1.01056	10.2268	1.12044	2.29519	2.18105	14.8961	7.0303	17.9346	1.12044	44.206	6.02935	3.81688	2.13101	12.6009	9.21135	26.2713	7.14979
GCA_007134875.1	6.48692	1.008	9.4364	1.21203	2.02775	1.87137	8.87572	4.27683	24.1953	1.21203	48.6912	7.10244	2.94948	2.22003	6.84798	6.1482	24.4959	8.31447
GCA_007135085.1	6.70533	1.04768	9.61672	1.14735	5.32655	8.8817	16.3048	6.59577	22.9114	1.14735	49.4242	7.29561	2.91138	2.19503	10.9782	15.4775	26.5128	8.44296
GCA_007135095.1	5.99064	0.961664	9.50932	1.18361	NA	NA	13.8508	5.11442	11.5736	1.18361	39.9628	5.44991	3.51868	2.14527	NA	NA	28.3892	6.63352
GCA_007135335.1	6.58448	1.03636	10.9064	1.19701	1.26315	1.44929	13.7824	5.96469	5.61561	1.19701	33.9369	5.72342	4.32193	2.23337	12.5192	7.41398	28.3213	6.92043
GCA_007135395.1	6.87581	1.017	10.2464	1.1196	2.58222	2.6152	17.6095	8.69882	18.3297	1.1196	46.9523	6.81841	3.37062	2.1366	15.0273	11.314	28.6226	7.93802
GCA_007135435.1	6.55115	1.02565	9.47631	1.19914	12.4658	3.48111	28.7955	6.225	29.2857	1.19914	58.8207	7.83869	2.92516	2.22479	16.3297	9.70612	29.5351	9.03784
GCA_007135605.1	7.07558	0.938527	10.3453	1.16349	3.16821	3.65	15.8262	8.03517	20.4241	1.16349	48.8323	7.23376	3.26971	2.10202	12.658	11.6852	28.4082	8.39726
GCA_007135625.1	6.26025	1.0004	8.93216	1.32514	2.6364	2.63425	13.4717	5.81717	17.3874	1.32514	45.0646	6.33592	2.67191	2.32554	10.8353	8.45142	27.6771	7.66106
GCA_007135635.1	5.3301	0.884763	8.48786	1.35081	1.05939	1.39226	3.86452	2.50046	15.4881	1.35081	40.4995	5.35855	3.15776	2.23557	2.80514	3.89271	25.0114	6.70936
GCA_007135645.1	6.41695	1.01563	10.3775	1.17401	0.304039	1.16724	12.1379	7.92315	11.4357	1.17401	40.4019	5.36071	3.96058	2.18964	11.8339	9.09039	28.9662	6.53473
GCA_007136145.1	6.42454	1.01835	9.81009	1.19639	2.78389	2.74096	12.5571	7.35979	19.0058	1.19639	47.3434	6.98895	3.38556	2.21474	9.77316	10.1008	28.3376	8.18534
GCA_007136375.1	6.36839	0.992903	9.72971	1.16791	3.14569	3.44129	13.319	5.89194	21.8864	1.16791	49.52	7.25721	3.36132	2.16082	10.1733	9.33323	27.6336	8.42512
GCA_007136405.1	5.75427	0.895215	9.3697	1.23747	2.95857	3.37791	14.3109	6.88568	18.8696	1.23747	49.5514	7.25721	3.61543	2.13269	11.3524	10.2636	30.6817	8.49468
GCA_007136425.1	6.36199	0.992903	9.78398	1.1798	3.20926	3.67423	11.3667	6.67221	23.917	1.1798	53.1819	8.03358	3.42198	2.1727	8.15743	10.3464	29.2649	9.21339
GCA_007182875.1	6.19475	0.988024	10.5038	1.18063	NA	NA	13.9306	5.11442	4.85028	1.18063	35.5574	5.43498	4.30906	2.16865	NA	NA	30.7072	6.61561
GCA_007280315.1	5.13951	0.892442	8.72331	1.30835	NA	NA	0.428346	4.0518	14.5051	1.30835	40.4173	5.37514	3.5838	2.2008	NA	NA	25.9122	6.6835
GCA_007280335.1	4.03569	0.924835	6.83973	2.13013	2.35711	2.26583	2.02177	1.78953	20.9556	2.13013	42.9264	5.58947	2.80404	3.05497	-0.335344	4.05537	21.9708	7.7196
GCA_007280375.1	4.81513	0.902238	7.39337	1.48396	NA	NA	2.59987	2.41773	11.2616	1.48396	38.2128	5.46758	2.57824	2.3862	NA	NA	26.9512	6.95154
GCA_007280875.1	5.74265	0.895611	9.29995	1.23159	NA	NA	NA	NA	24.5324	1.23159	48.6683	7.10244	3.5573	2.1272	NA	NA	24.1359	8.33403
GCA_007280895.1	4.81372	0.902238	7.62802	1.30471	0.756523	1.22396	2.77041	2.45907	4.62806	1.30471	27.4003	7.30152	2.8143	2.20694	2.01389	3.68303	22.7723	8.60623
GCA_007280905.1	5.3783	0.916099	8.67066	1.37063	NA	NA	1.23267	3.00077	20.8477	1.37063	47.4988	6.98577	3.29236	2.28673	NA	NA	26.6511	8.3564
GCA_007280915.1	4.90172	0.900821	8.71035	1.32222	NA	NA	1.31077	3.00077	17.0133	1.32222	42.1042	5.47251	3.80863	2.22304	NA	NA	25.091	6.79473
GCA_007378985.1	5.19692	0.885579	8.17457	1.2008	NA	NA	NA	NA	21.7518	1.2008	41.3895	5.51154	2.97764	2.08638	NA	NA	19.6376	6.71234
GCA_007556525.1	5.03991	0.859473	8.35962	1.26857	NA	NA	1.94712	1.77105	9.63793	1.26857	35.1569	5.51374	3.31971	2.12805	NA	NA	25.519	6.78231
GCA_007570995.1	5.17022	0.887269	8.37445	1.2691	2.81361	2.91679	9.76458	3.8847	20.4229	1.2691	45.4497	6.56132	3.20423	2.15637	6.95097	6.8015	25.0268	7.83041
GCA_007571135.1	5.74399	0.895611	7.82969	1.23118	2.64484	2.63425	8.75878	4.31039	24.8053	1.23118	44.2933	6.06204	2.0857	2.12679	6.11394	6.94465	19.4881	7.29321
GCA_007571365.1	5.27799	0.878316	9.35297	1.24159	2.16779	1.99359	6.80105	3.9746	26.7736	1.24159	54.1057	7.82103	4.07498	2.11991	4.63326	5.96818	27.3321	9.06263
GCA_007618135.1	5.36695	0.916292	8.37185	1.2691	0.329548	1.17258	4.06835	3.06663	18.2439	1.2691	40.013	5.43878	3.0049	2.18539	3.73881	4.23921	21.7691	6.70788
GCA_007679095.1	6.51563	1.00533	10.1441	1.09344	0.793463	1.2427	12.2876	8.02986	20.3763	1.09344	50.2903	7.62265	3.6285	2.09877	11.4941	9.27257	29.9139	8.7161
GCA_007692535.1	6.51872	1.00533	9.56702	1.1838	2.89454	3.24871	13.3942	6.06692	21.0373	1.1838	50.9838	7.8542	3.04829	2.18913	10.4997	9.31563	29.9465	9.038
GCA_007692605.1	6.85198	1.02116	9.79674	1.18507	2.33729	2.25229	14.7015	6.4177	16.5643	1.18507	43.8501	5.84636	2.94476	2.20622	12.3642	8.66999	27.2859	7.03143
GCA_007692705.1	6.15246	0.956182	9.80241	1.18881	0.200099	1.17191	7.7378	4.54249	11.8673	1.18881	39.4475	5.4977	3.64995	2.14499	7.5377	5.7144	27.5802	6.68651
GCA_007693295.1	6.81966	1.04026	10.6906	1.17147	1.6687	1.71479	12.9191	7.07393	9.74509	1.17147	36.1449	5.39931	3.87095	2.21174	11.2504	8.78872	26.3998	6.57079
GCA_007693325.1	6.61771	1.03554	10.1576	1.10356	2.31682	2.21155	12.2114	7.92315	17.4448	1.10356	47.6666	6.97579	3.53987	2.1391	9.89461	10.1347	30.2218	8.07935
GCA_007693385.1	6.47639	1.00929	10.284	1.13462	1.0956	1.39653	4.46853	2.97368	23.1366	1.13462	44.6199	6.14913	3.80763	2.14391	3.37293	4.3702	21.4833	7.28374
GCA_007693485.1	6.72663	1.06124	10.2721	1.12705	1.49856	1.66778	8.6126	4.3558	17.1596	1.12705	45.7608	6.68254	3.54548	2.18829	7.11404	6.02358	28.6012	7.80959
GCA_007693555.1	6.49722	0.994547	10.2275	1.12044	0.0634674	1.17481	9.39761	4.02587	12.3803	1.12044	42.6499	5.58307	3.73029	2.11499	9.33414	5.20068	30.2695	6.70351
GCA_007693725.1	6.26879	0.997441	9.82182	1.18606	1.80258	1.54828	8.46243	4.33572	13.1455	1.18606	38.3659	5.43101	3.55303	2.1835	6.65984	5.88399	25.2204	6.61707
GCA_007693825.1	6.66775	1.07546	10.2352	1.1242	2.57536	2.6152	15.6182	7.10016	18.4765	1.1242	45.4324	6.56132	3.56749	2.19966	13.0428	9.71536	26.9559	7.68552
GCA_007693845.1	6.67796	1.04768	9.95449	1.14252	3.89678	4.46515	15.0429	7.12588	16.8383	1.14252	41.2969	5.46897	3.27653	2.19021	11.1461	11.591	24.4586	6.61149
GCA_007693945.1	6.65503	1.06257	10.4586	1.18872	2.33049	2.22977	12.0747	7.72899	19.7436	1.18872	50.0661	7.59149	3.80355	2.25129	9.74425	9.95875	30.3225	8.78022
GCA_007693965.1	6.34319	1.02552	9.79008	1.18312	1.82907	1.55649	11.2463	6.66721	16.0316	1.18312	39.3984	5.47329	3.44689	2.20864	9.41727	8.2237	23.3668	6.65641
GCA_007694035.1	6.53192	1.00928	10.0612	1.13712	1.18538	1.43815	10.4864	4.8499	9.87086	1.13712	36.0536	5.41841	3.52929	2.1464	9.30103	6.28805	26.1827	6.55553
GCA_007694055.1	6.33919	1.01633	10.3783	1.17401	1.1849	1.43815	11.7413	7.31045	13.7042	1.17401	40.5768	5.40158	4.0391	2.19034	10.5564	8.7486	26.8726	6.57559
GCA_007694095.1	6.49105	1.008	10.4769	1.19102	0.544789	1.17881	13.6263	5.97052	12.3025	1.19102	37.8899	5.42615	3.98582	2.19902	13.0815	7.14933	25.5874	6.61716
GCA_007694885.1	6.97902	0.949501	10.9524	1.20608	1.95926	1.81177	12.7974	6.83751	15.9922	1.20608	43.5493	5.72989	3.97336	2.15558	10.8381	8.64928	27.5571	6.93596
GCA_007694925.1	6.8742	0.999252	10.2218	1.11675	2.37866	2.29361	10.0204	4.45445	15.0563	1.11675	39.8091	5.47539	3.34763	2.116	7.64177	6.74806	24.7528	6.59214
GCA_007695005.1	6.23883	1.01225	10.0768	1.13965	0.850459	1.2627	11.4851	7.01028	12.1866	1.13965	40.0771	5.45006	3.83801	2.15191	10.6346	8.27298	27.8905	6.58971
GCA_007695015.1	6.29259	1.00892	9.84966	1.11236	0.561584	1.17365	11.1277	6.03412	16.6247	1.11236	42.983	5.60137	3.55706	2.12128	10.5661	7.20777	26.3583	6.71373
GCA_007695035.1	6.83385	1.04026	9.97021	1.13906	2.42355	2.41916	11.0637	6.02681	16.299	1.13906	43.1306	5.65372	3.13636	2.17932	8.64012	8.44597	26.8316	6.79278
GCA_007695115.1	6.97515	0.949501	11.081	1.26021	3.56737	3.99378	17.0585	6.57783	18.6522	1.26021	44.3928	6.10944	4.10586	2.20971	13.4911	10.5716	25.7406	7.36965
GCA_007695125.1	6.07267	0.970358	10.6308	1.17609	0.51981	1.17834	8.91646	4.25518	16.4964	1.17609	44.2604	6.06204	4.55818	2.14645	8.39665	5.43352	27.764	7.23813
GCA_007695145.1	6.52674	1.0088	9.92329	1.14112	0.214541	1.17202	7.21669	4.35243	15.8517	1.14112	40.9755	5.40838	3.39656	2.14992	7.00215	5.52445	25.1239	6.5495
GCA_007695205.1	6.31521	1.00862	10.3402	1.1524	1.85497	1.57862	9.36959	3.96855	23.9325	1.1524	45.029	6.33756	4.02502	2.16101	7.51462	5.54717	21.0965	7.48996
GCA_007695285.1	6.46966	1.00929	10.2805	1.13163	2.27303	2.12742	8.47747	4.27637	19.9325	1.13163	48.8344	7.23376	3.81082	2.14092	6.20445	6.4038	28.902	8.36539
GCA_007695295.1	6.33684	1.01412	9.80619	1.18881	1.16099	1.43815	7.20397	4.31292	14.9244	1.18881	44.4692	6.13986	3.46935	2.20293	6.04298	5.75108	29.5449	7.32867
GCA_007695305.1	6.08775	0.971327	9.80796	1.19639	0.449317	1.16663	12.2456	7.92315	15.7109	1.19639	46.2572	6.77337	3.72021	2.16772	11.7962	9.08978	30.5462	7.96976
GCA_007713455.1	5.77781	0.893483	9.54866	1.18273	0.739521	1.21781	10.8973	5.99391	10.1921	1.18273	41.4647	5.51757	3.77085	2.07622	10.1578	7.21172	31.2726	6.7003
GCA_007713595.1	5.49331	0.924188	8.51741	1.34604	1.54804	1.63379	8.89987	4.25518	15.6561	1.34604	42.0257	5.46591	3.02411	2.27023	7.35183	5.88897	26.3695	6.81196
GCA_007745635.1	5.96216	0.94991	10.0793	1.1435	2.12917	1.98925	9.26266	3.94408	10.9265	1.1435	29.682	6.60798	4.11716	2.09341	7.13349	5.93333	18.7555	7.75148
GCA_007745835.1	6.05162	0.970782	9.99989	1.14358	2.87297	2.94343	9.05204	4.11961	19.4311	1.14358	41.0501	5.41448	3.94827	2.11436	6.17907	7.06304	21.619	6.55806
GCA_007748055.1	5.69733	0.89884	8.99935	1.30962	2.63446	2.63425	8.58015	4.35611	14.227	1.30962	37.0655	5.42603	3.30202	2.20846	5.94569	6.99036	22.8385	6.73566
GCA_007751255.1	5.13648	0.892442	8.81647	1.26393	0.0767474	1.17378	8.24433	4.54339	5.20818	1.26393	28.6869	6.88115	3.68	2.15637	8.16758	5.71717	23.4787	8.14508
GCA_007753675.1	5.89819	0.917557	9.47012	1.1983	3.58994	4.19794	9.34771	3.96855	8.54438	1.1983	30.3704	6.58882	3.57193	2.11586	5.75777	8.16649	21.826	7.78713
GCA_007859745.1	5.1156	0.895521	9.33488	1.24228	0.65951	1.19967	4.01902	2.54405	25.8219	1.24228	45.2985	6.51685	4.21928	2.1378	3.35951	3.74372	19.4766	7.75913
GCA_007859835.1	5.62888	0.915737	9.56558	1.1838	1.41073	1.58186	8.61979	4.3558	9.70807	1.1838	31.5172	6.12131	3.93671	2.09954	7.20906	5.93766	21.8091	7.3051
GCA_007860105.1	5.47718	0.919905	9.32902	1.23584	2.25569	2.10983	9.17008	4.07314	10.2576	1.23584	32.9089	5.88142	3.85184	2.15574	6.91439	6.18297	22.6513	7.11725
GCA_007994965.1	5.8283	0.902431	10.3823	1.17401	0.0136177	1.18164	3.72409	2.50975	18.9094	1.17401	41.7137	5.43423	4.55404	2.07645	3.71047	3.69139	22.8043	6.60824
GCA_008012315.1	4.6606	0.819355	8.716	1.32222	0.318458	1.17037	3.93189	2.53328	13.063	1.32222	40.1169	5.45061	4.0554	2.14157	3.61344	3.70366	27.054	6.77283
GCA_008015235.1	4.88158	0.903154	8.50985	1.34264	NA	NA	2.26822	2.38734	10.4818	1.34264	36.8047	5.49114	3.62826	2.2458	NA	NA	26.3229	6.83378
GCA_008015565.1	5.3375	0.883366	8.79223	1.28126	NA	NA	4.11745	3.05418	5.29843	1.28126	28.706	6.85572	3.45473	2.16463	NA	NA	23.4076	8.13698
GCA_008015595.1	5.78601	0.906989	9.54991	1.18273	NA	NA	3.84612	2.50046	14.7476	1.18273	34.5694	5.63509	3.7639	2.08972	NA	NA	19.8218	6.81782
GCA_008017265.1	5.35775	0.90801	9.20539	1.28635	0.900218	1.32031	5.6811	3.43116	14.8615	1.28635	34.9382	5.55193	3.84765	2.19436	4.78088	4.75148	20.0767	6.83829
GCA_008080515.1	4.46024	0.846639	7.71005	1.33529	NA	NA	5.10515	3.1408	11.8888	1.33529	38.3113	5.45761	3.24982	2.18193	NA	NA	26.4226	6.7929
GCA_008080595.1	5.12291	0.895477	8.99568	1.30692	NA	NA	0.987285	3.11966	4.8814	1.30692	30.9224	6.3726	3.87277	2.20239	NA	NA	26.0411	7.67952
GCA_008080815.1	5.85999	0.919245	8.1375	1.17697	1.06528	1.39226	8.12092	4.50032	22.9977	1.17697	45.8447	6.71429	2.27751	2.09621	7.05564	5.89258	22.847	7.89125
GCA_008107695.1	5.56932	0.921291	9.62425	1.15052	0.647636	1.19184	7.59858	4.52768	8.77535	1.15052	36.6693	5.39913	4.05493	2.07181	6.95094	5.71952	27.8939	6.54964
GCA_008329905.1	3.95998	0.921729	8.04048	1.19117	0.677809	1.20436	3.1777	2.36125	16.2707	1.19117	39.0928	5.4775	4.08049	2.1129	2.49989	3.5656	22.8221	6.66867
GCA_008363215.1	5.41679	0.909052	9.13167	1.32633	1.70426	1.7714	7.70408	4.51903	17.6365	1.32633	41.5893	5.53167	3.71488	2.23538	5.99982	6.29043	23.9528	6.858
GCA_008363265.1	5.67121	0.910598	8.88893	1.34238	NA	NA	1.07876	3.13577	8.33702	1.34238	35.1847	5.49845	3.21773	2.25298	NA	NA	26.8477	6.84083
GCA_008363385.1	5.59119	0.918321	8.81013	1.26495	0.315577	1.17037	0.0644794	4.49194	21.4668	1.26495	46.6133	6.8876	3.21894	2.18327	-0.251097	5.66231	25.1464	8.15255
GCA_008365375.1	5.47294	0.919905	8.68524	1.36721	1.05607	1.39226	4.86082	3.00736	12.5088	1.36721	39.7143	5.48738	3.21231	2.28711	3.80475	4.39962	27.2055	6.85458
GCA_008375315.1	6.18074	0.985423	9.19329	1.28818	3.18145	3.65	11.1796	6.03412	12.4058	1.28818	39.6292	5.49152	3.01255	2.2736	7.99816	9.68412	27.2234	6.7797
GCA_008501565.1	5.8487	0.920498	10.1099	1.09129	1.44541	1.58762	7.28181	4.35243	14.103	1.09129	33.8127	5.74677	4.26117	2.01179	5.8364	5.94005	19.7097	6.83807
GCA_008501575.1	5.59767	0.918122	9.39134	1.23374	2.41818	2.41916	12.5387	7.35979	10.6032	1.23374	37.8797	5.42697	3.79368	2.15186	10.1206	9.77895	27.2765	6.66071
GCA_008501585.1	5.18788	0.890375	8.70888	1.32222	0.43716	1.16819	4.26158	2.87119	8.57053	1.32222	37.2003	5.43507	3.52099	2.21259	3.82442	4.03938	28.6297	6.75728
GCA_008501635.1	5.73691	0.892045	9.06743	1.28368	1.32216	1.48933	8.09403	4.50032	18.7027	1.28368	46.0651	6.7466	3.33052	2.17573	6.77187	5.98965	27.3623	8.03028
GCA_008501655.1	5.67627	0.925264	9.10908	1.32687	2.20173	2.03504	3.47885	2.45327	17.4628	1.32687	39.128	5.47868	3.43281	2.25213	1.27712	4.48831	21.6652	6.80554
GCA_008501705.1	6.01509	0.967334	9.47048	1.1983	0.8809	1.30426	7.59127	4.50606	11.3627	1.1983	36.6736	5.39913	3.45539	2.16564	6.71037	5.81032	25.3109	6.59743
GCA_008501735.1	6.42375	1.01835	9.44618	1.2075	1.7937	1.54828	4.03589	2.54405	NA	1.2075	20.4418	8.29311	3.02242	2.22585	2.24219	4.09232	NA	9.50062
GCA_008501765.1	5.83712	0.918716	9.64999	1.15976	0.6785	1.20436	6.84145	3.97577	8.35295	1.15976	35.866	5.42171	3.81287	2.07848	6.16295	5.18013	27.513	6.58147
GCA_008501835.1	6.29864	1.00793	9.92483	1.14313	1.13663	1.40892	7.20329	4.31292	12.0064	1.14313	39.8306	5.47539	3.62619	2.15106	6.06667	5.72185	27.8242	6.61853
GCA_008709575.1	3.83646	1.01295	7.74155	1.34065	NA	NA	3.19952	2.37508	19.3346	1.34065	41.4747	5.51757	3.90509	2.35361	NA	NA	22.1401	6.85822
GCA_008807415.1	5.08571	0.874558	9.3837	1.23712	0.346915	1.17368	7.24825	4.35243	8.10267	1.23712	38.3704	5.43101	4.29799	2.11168	6.90133	5.52611	30.2677	6.66813
GCA_008923285.1	5.18618	0.888045	8.23777	1.24723	0.868822	1.27096	5.81259	3.71141	18.1439	1.24723	45.7199	6.63386	3.05159	2.13528	4.94377	4.98238	27.576	7.88109
GCA_008923315.1	4.916	0.900821	8.46971	1.30914	0.453355	1.16663	3.42987	2.46624	9.80753	1.30914	40.6909	5.40862	3.55371	2.20996	2.97652	3.63287	30.8834	6.71776
GCA_008933025.1	4.63197	0.832477	8.52335	1.34604	NA	NA	1.11493	3.04477	14.4433	1.34604	39.7348	5.49141	3.89139	2.17852	NA	NA	25.2916	6.83745
GCA_008933495.1	5.15897	0.888547	9.14454	1.32748	0.0657252	1.17481	2.99563	2.39448	26.6498	1.32748	50.1765	7.60085	3.98557	2.21603	2.92991	3.5693	23.5267	8.92833
GCA_008933525.1	5.43312	0.90838	8.50776	1.34264	NA	NA	NA	NA	16.1353	1.34264	39.221	5.46481	3.07464	2.25102	NA	NA	23.0857	6.80745
GCA_008933605.1	5.55821	0.919387	9.50857	1.18361	NA	NA	4.49303	3.00531	14.8881	1.18361	43.0189	5.59416	3.95036	2.10299	NA	NA	28.1308	6.77777
GCA_008933615.1	5.39917	0.911818	8.63625	1.36559	0.110571	1.17419	1.11902	3.04477	16.0422	1.36559	38.9607	5.45453	3.23708	2.27741	1.00845	4.21895	22.9184	6.82012
GCA_008933635.1	5.4228	0.909052	8.58656	1.35384	NA	NA	3.21781	2.37508	14.5086	1.35384	40.5799	5.40158	3.16376	2.2629	NA	NA	26.0714	6.75542
GCA_008933705.1	5.16543	0.887269	8.96532	1.32764	0.461044	1.16663	2.486	2.43797	25.5058	1.32764	48.0364	7.10374	3.79988	2.21491	2.02496	3.6046	22.5306	8.43138
GCA_008933765.1	5.72483	0.904802	8.86628	1.33482	0.13993	1.17286	2.2175	2.38734	9.44874	1.33482	38.2245	5.46758	3.14145	2.23962	2.07757	3.5602	28.7757	6.8024
GCA_008933795.1	5.43287	0.90838	8.92116	1.32977	0.31955	1.17037	3.03196	2.39448	26.7191	1.32977	52.3128	8.28215	3.48829	2.23815	2.71241	3.56486	25.5936	9.61193
GCA_008933805.1	5.63137	0.915737	8.50025	1.33365	1.03323	1.37431	NA	NA	16.1789	1.33365	36.7131	5.47962	2.86887	2.24939	NA	NA	20.5342	6.81327
GCA_008933825.1	5.0507	0.868604	8.15895	1.18023	0.524009	1.17834	3.51816	2.43892	21.3413	1.18023	47.9155	7.07713	3.10825	2.04884	2.99415	3.61726	26.5742	8.25737
GCA_008933835.1	5.73492	0.892045	8.96687	1.3252	1.11803	1.40662	3.33197	2.46034	17.3457	1.3252	41.1667	5.43514	3.23195	2.21725	2.21395	3.86695	23.8209	6.76035
GCA_008974985.1	5.48018	0.919905	9.0517	1.29502	1.32723	1.49321	4.31132	2.88294	17.6297	1.29502	39.7183	5.48738	3.57152	2.21493	2.98409	4.37614	22.0886	6.7824
GCA_009026145.1	5.16774	0.887269	8.60253	1.36319	0.303097	1.16724	1.59853	2.68583	23.2926	1.36319	44.5213	6.15158	3.43479	2.25046	1.29543	3.85308	21.2287	7.51478
GCA_009026175.1	5.0545	0.867419	8.50767	1.34264	0.052917	1.17551	2.61358	2.41773	11.3445	1.34264	37.7562	5.42924	3.45317	2.21006	2.56067	3.59325	26.4117	6.77188
GCA_009363175.1	5.38437	0.91534	9.74901	1.17183	NA	NA	7.91078	4.36856	7.07546	1.17183	35.9164	5.41983	4.36464	2.08717	NA	NA	28.841	6.59166
GCA_009377535.1	5.77059	0.89514	9.68938	1.16496	NA	NA	6.09053	3.4768	11.5517	1.16496	40.7758	5.41927	3.91879	2.0601	NA	NA	29.2241	6.58423
GCA_009377575.1	4.62444	0.832477	10.0699	1.13728	NA	NA	6.68004	3.72777	17.3932	1.13728	29.735	6.59924	5.44548	1.96975	NA	NA	12.3418	7.73651
GCA_009377605.1	5.82106	0.903259	9.81845	1.18606	0.83338	1.25985	6.79348	3.9746	20.7488	1.18606	43.7603	5.81146	3.9974	2.08932	5.9601	5.23445	23.0115	6.99752
GCA_009377635.1	5.20081	0.885579	9.24556	1.26653	2.6676	2.712	12.4033	7.96243	30.7413	1.26653	56.0792	7.78003	4.04476	2.15211	9.73567	10.6744	25.3379	9.04656
GCA_009377815.1	5.76888	0.893682	10.1624	1.10356	1.49204	1.66446	9.22866	3.94408	18.9653	1.10356	41.7843	5.4267	4.39356	1.99724	7.73661	5.60854	22.819	6.53026
GCA_009379725.1	5.16568	0.887269	9.02352	1.30574	1.50014	1.66778	4.23365	2.87057	26.8841	1.30574	53.0472	8.1736	3.85784	2.19301	2.7335	4.53835	26.1631	9.47935
GCA_009379765.1	5.39603	0.911818	9.91907	1.13783	0.758075	1.22396	7.63667	4.51171	14.9998	1.13783	38.2008	5.46942	4.52304	2.04964	6.8786	5.73567	23.2009	6.60725
GCA_009379865.1	3.6379	1.18172	8.31652	1.2914	0.0429911	1.17722	11.332	6.72042	9.44477	1.2914	25.1367	8.06185	4.67862	2.47312	11.289	7.89764	15.6919	9.35325
GCA_009380025.1	6.33468	1.01412	9.70535	1.16732	1.26149	1.44929	9.95843	4.48065	19.0271	1.16732	43.5975	5.7517	3.37068	2.18145	8.69694	5.92994	24.5704	6.91902
GCA_009469585.1	5.2283	0.872168	8.81216	1.26025	0.27569	1.16348	2.98304	2.39448	12.049	1.26025	38.2689	5.4624	3.58385	2.13242	2.70735	3.55797	26.22	6.72265
GCA_009469675.1	4.97916	0.871165	8.61989	1.37857	0.341656	1.17368	0.496193	4.0518	16.6223	1.37857	40.6329	5.41441	3.64073	2.24974	0.154537	5.22548	24.0106	6.79298
GCA_009469685.1	5.38467	0.91534	8.40756	1.28128	NA	NA	1.44599	2.85302	15.5622	1.28128	40.3013	5.36123	3.02289	2.19662	NA	NA	24.7391	6.64251
GCA_009497875.2	5.71702	0.903061	8.65189	1.37118	1.53001	1.63162	12.6087	7.35979	13.1506	1.37118	42.4617	5.52522	2.93487	2.27424	11.0787	8.99141	29.3111	6.8964
GCA_009594865.1	5.3669	0.916292	8.2554	1.2757	1.4762	1.65169	4.79545	3.01818	18.0227	1.2757	40.4026	5.36071	2.8885	2.19199	3.31925	4.66988	22.3799	6.63642
GCA_009594995.1	5.34971	0.878288	8.36847	1.27477	1.32088	1.48933	3.82529	2.50046	19.4337	1.27477	41.7569	5.43954	3.01876	2.15306	2.50441	3.98978	22.3232	6.71431
GCA_009649675.1	5.32327	0.881685	8.79274	1.28126	1.50693	1.66778	7.12083	4.25595	4.25232	1.28126	32.5362	5.94403	3.46947	2.16295	5.6139	5.92373	28.2838	7.22529
GCA_009659895.1	5.1886	0.890375	7.1327	1.94257	3.03335	3.44129	1.35077	3.00077	49.7045	1.94257	75.612	7.03871	1.9441	2.83294	-1.68258	6.44206	25.9075	8.98128
GCA_009659925.1	5.83317	0.92052	7.42671	1.47256	1.74562	1.51826	2.4741	2.43797	50.8103	1.47256	75.9361	7.2084	1.59354	2.39308	0.728476	3.95624	25.1258	8.68096
GCA_009665115.1	3.13527	1.60651	5.4878	2.08714	NA	NA	3.03404	2.39448	22.9149	2.08714	34.8233	5.55813	2.35253	3.69366	NA	NA	11.9084	7.64527
GCA_009684525.1	5.42643	0.90838	8.37278	1.2691	NA	NA	NA	NA	9.88719	1.2691	32.8763	5.8715	2.94635	2.17748	NA	NA	22.9891	7.14059
GCA_009692615.1	4.55835	0.831975	8.29301	1.30702	0.447001	1.16663	1.83067	2.63569	27.0403	1.30702	53.5219	8.04679	3.73466	2.13899	1.38366	3.80232	26.4816	9.35381
GCA_009692685.1	5.51357	0.928094	9.31845	1.23638	1.12639	1.40662	4.95451	3.12631	24.2575	1.23638	44.5333	6.15158	3.80488	2.16448	3.82812	4.53292	20.2759	7.38797
GCA_009692745.1	5.18936	0.890375	9.72615	1.16791	NA	NA	NA	NA	24.4605	1.16791	46.4403	6.84616	4.53679	2.05829	NA	NA	21.9798	8.01407
GCA_009692845.1	4.95551	0.88845	8.84652	1.34045	NA	NA	2.02963	1.78953	25.7709	1.34045	46.7821	6.72267	3.891	2.2289	NA	NA	21.0111	8.06311
GCA_009692945.1	4.75499	0.898909	9.01323	1.30867	0.442024	1.16819	2.95163	2.43721	23.065	1.30867	46.8951	6.80541	4.25825	2.20758	2.50961	3.6054	23.8301	8.11408
GCA_009693015.1	4.74161	0.895109	8.7018	1.32905	NA	NA	1.07482	3.13577	21.0834	1.32905	46.4304	6.83979	3.96019	2.22416	NA	NA	25.347	8.16884
GCA_009693245.1	4.83822	0.901398	8.3307	1.28759	NA	NA	2.1721	1.83413	18.5749	1.28759	42.6966	5.58509	3.49248	2.18898	NA	NA	24.1218	6.87268
GCA_009693785.1	5.27592	0.881041	9.3407	1.24239	NA	NA	2.75494	2.45907	15.2894	1.24239	39.1328	5.48259	4.06479	2.12343	NA	NA	23.8434	6.72499
GCA_009693905.1	5.48104	0.919905	9.00765	1.30962	NA	NA	1.49624	2.85302	20.443	1.30962	46.8029	6.72267	3.52661	2.22953	NA	NA	26.3599	8.03229
GCA_009695205.1	5.37943	0.916099	9.29963	1.23159	NA	NA	4.8004	3.01818	13.6058	1.23159	36.419	5.40935	3.9202	2.14769	NA	NA	22.8131	6.64094
GCA_009702045.1	4.32429	0.881847	8.0616	1.19117	NA	NA	0.605521	3.06632	8.02169	1.19117	30.7417	6.42494	3.73731	2.07301	NA	NA	22.72	7.61611
GCA_009711615.1	6.26919	0.997441	9.37971	1.23712	0.391022	1.17386	8.18866	4.60598	25.079	1.23712	51.8105	8.20014	3.11052	2.23456	7.79764	5.77984	26.7314	9.43727
GCA_009711715.1	5.90986	0.920779	9.47907	1.19964	2.02996	1.87137	12.1096	7.92315	13.5334	1.19964	41.8993	5.44757	3.56921	2.12042	10.0797	9.79452	28.3659	6.64721
GCA_009711805.1	6.19101	0.985148	10.0014	1.14358	1.8936	1.60874	12.6086	7.35979	11.8596	1.14358	38.4893	5.41906	3.81044	2.12873	10.715	8.96854	26.6297	6.56264
GCA_009712185.1	4.75536	0.898909	8.09747	1.18571	NA	NA	1.24401	3.00077	12.5968	1.18571	38.2518	5.46492	3.34211	2.08462	NA	NA	25.655	6.65063
GCA_009712225.1	4.97231	0.879357	8.35504	1.26786	NA	NA	2.53349	2.4268	10.8255	1.26786	35.7203	5.43367	3.38273	2.14721	NA	NA	24.8948	6.70153
GCA_009720755.1	5.55457	0.919387	9.01684	1.30867	0.666933	1.20284	1.23203	3.00077	21.9654	1.30867	46.1957	6.77143	3.46227	2.22806	0.565099	4.20361	24.2303	8.0801
GCA_009726095.1	4.13579	0.847328	7.91236	1.17714	NA	NA	NA	NA	6.82059	1.17714	28.197	6.93437	3.77657	2.02447	NA	NA	21.3764	8.11151
GCA_009733745.1	6.17806	0.980001	10.1866	1.11445	NA	NA	7.92853	4.3914	15.861	1.11445	42.7112	5.61921	4.0085	2.09445	NA	NA	26.8502	6.73366
GCA_009734345.1	5.92752	0.939474	9.66327	1.15269	NA	NA	8.35968	4.41118	16.5703	1.15269	43.2798	5.70988	3.73575	2.09217	NA	NA	26.7095	6.86257
GCA_009772895.1	5.62492	0.916122	9.22261	1.28072	2.65699	2.712	9.5944	3.74927	18.2898	1.28072	48.6962	7.10244	3.59769	2.19684	6.93742	6.46128	30.4064	8.38315
GCA_009772925.1	5.00386	0.861062	7.99056	1.19642	NA	NA	3.97034	2.54405	10.762	1.19642	39.2973	5.45906	2.9867	2.05748	NA	NA	28.5353	6.65548
GCA_009772985.1	5.75671	0.894391	9.47525	1.19914	NA	NA	NA	NA	29.5829	1.19914	53.1171	8.04166	3.71854	2.09353	NA	NA	23.5342	9.2408
GCA_009773045.1	5.46647	0.918666	7.71595	1.33529	NA	NA	0.947012	3.11966	6.16776	1.33529	30.8911	6.34625	2.24948	2.25396	NA	NA	24.7233	7.68155
GCA_009773155.1	5.5151	0.926671	8.69822	1.33151	NA	NA	NA	NA	17.5024	1.33151	45.2842	6.47269	3.18312	2.25818	NA	NA	27.7818	7.8042
GCA_009773165.1	5.72278	0.904159	8.94335	1.32461	NA	NA	4.61746	2.99631	7.64478	1.32461	35.2263	5.49714	3.22056	2.22877	NA	NA	27.5815	6.82176
GCA_009773205.1	5.66839	0.910803	9.06909	1.28368	0.28202	1.16348	1.06344	3.13577	12.9913	1.28368	38.193	5.46942	3.4007	2.19449	0.781423	4.29926	25.2018	6.75311
GCA_009773375.1	5.33212	0.88336	9.64291	1.16154	NA	NA	2.36831	2.43887	8.36284	1.16154	35.491	5.43725	4.31079	2.0449	NA	NA	27.1282	6.59879
GCA_009773395.1	5.40919	0.911532	9.09483	1.28185	NA	NA	1.24179	3.00077	4.25256	1.28185	27.7696	7.24812	3.68564	2.19338	NA	NA	23.517	8.52997
GCA_009773455.1	5.59824	0.918122	8.67912	1.37291	NA	NA	0.941923	3.11966	9.60998	1.37291	33.9731	5.75062	3.08087	2.29103	NA	NA	24.3631	7.12353
GCA_009773475.1	5.36156	0.90801	7.90506	1.18245	NA	NA	1.43864	2.85302	9.79912	1.18245	34.5471	5.63509	2.5435	2.09046	NA	NA	24.748	6.81754
GCA_009773515.1	5.73419	0.890917	9.10632	1.32457	NA	NA	2.58361	2.41773	6.61433	1.32457	32.8402	5.88341	3.37213	2.21548	NA	NA	26.2259	7.20797
GCA_009773555.1	4.77255	0.892162	8.48527	1.35081	0.131748	1.17473	1.10739	3.04477	17.3284	1.35081	39.7444	5.49625	3.71273	2.24297	0.975643	4.21949	22.416	6.84705
GCA_009773615.1	4.68228	0.822397	7.43898	1.47256	NA	NA	1.25074	3.00077	7.82889	1.47256	34.4978	5.60809	2.75671	2.29496	NA	NA	26.669	7.08065
GCA_009773755.1	5.36483	0.911398	8.44629	1.32005	NA	NA	2.33598	2.43887	14.7498	1.32005	41.1475	5.42368	3.08146	2.23144	NA	NA	26.3977	6.74372
GCA_009773765.1	5.78175	0.895783	8.9737	1.31724	NA	NA	4.44265	2.96853	18.4714	1.31724	43.5406	5.72989	3.19195	2.21302	NA	NA	25.0692	7.04712
GCA_009773975.1	5.04278	0.866993	8.81943	1.27627	NA	NA	1.74798	2.63569	9.72874	1.27627	38.0341	5.43602	3.77665	2.14327	NA	NA	28.3053	6.71229
GCA_009773995.1	6.54997	1.02565	9.7203	1.1661	NA	NA	5.06621	3.1021	24.799	1.1661	47.6022	6.9482	3.17033	2.19175	NA	NA	22.8032	8.1143
GCA_009775095.1	5.00722	0.861062	8.98052	1.32238	NA	NA	4.66826	3.02075	23.5003	1.32238	45.5735	6.61412	3.97331	2.18344	NA	NA	22.0732	7.9365
GCA_009776995.1	6.1224	0.957677	9.80704	1.19639	NA	NA	2.4211	2.43797	21.9796	1.19639	39.0612	5.46576	3.68464	2.15407	NA	NA	17.0816	6.66215
GCA_009777345.1	5.59214	0.918321	9.28979	1.26431	0.770449	1.22565	1.40201	2.85302	16.1029	1.26431	36.6834	5.4036	3.69764	2.18263	0.631565	4.07868	20.5805	6.66791
GCA_009777775.1	5.96173	0.94475	8.97232	1.31833	0.467176	1.16482	2.56041	2.4268	16.5697	1.31833	39.6787	5.48585	3.01059	2.26308	2.09324	3.59162	23.1089	6.80418
GCA_009777925.1	5.53626	0.921073	8.75651	1.29995	NA	NA	0.866393	3.06632	8.95995	1.29995	35.2741	5.49444	3.22025	2.22103	NA	NA	26.3142	6.79439
GCA_009778235.1	5.19474	0.886867	7.71766	1.33529	NA	NA	0.156869	4.1659	17.7346	1.33529	42.2926	5.45742	2.52292	2.22216	NA	NA	24.558	6.79272
GCA_009778535.1	5.70622	0.899837	8.86919	1.33482	NA	NA	NA	NA	11.1513	1.33482	34.0771	5.72045	3.16297	2.23466	NA	NA	22.9257	7.05527
GCA_009778595.1	5.94457	0.94192	8.7634	1.29977	NA	NA	2.19194	1.83413	18.7309	1.29977	41.1039	5.41596	2.81884	2.24169	NA	NA	22.373	6.71573
GCA_009778655.1	5.22858	0.872168	8.6103	1.39303	0.601639	1.18513	1.8311	2.63569	21.735	1.39303	46.0497	6.7466	3.38172	2.2652	1.22947	3.82083	24.3147	8.13963
GCA_009778785.1	5.16382	0.888547	8.76638	1.29799	NA	NA	1.61047	2.68583	14.311	1.29799	41.5126	5.52877	3.60257	2.18654	NA	NA	27.2016	6.82676
GCA_009778955.1	5.2588	0.856516	7.80649	1.34163	NA	NA	1.45684	2.85302	16.09	1.34163	39.5221	5.49573	2.54769	2.19815	NA	NA	23.4321	6.83736
GCA_009779195.1	5.25781	0.856516	8.91931	1.33378	1.18071	1.43815	3.47052	2.45327	17.6788	1.33378	38.1366	5.43782	3.66149	2.1903	2.2898	3.89142	20.4578	6.77161
GCA_009779265.1	5.32638	0.881685	8.79856	1.27885	0.220135	1.16956	3.89777	2.53328	13.3147	1.27885	42.2016	5.47249	3.47218	2.16053	3.67764	3.70284	28.8868	6.75134
GCA_009779855.1	6.61984	1.03554	9.22682	1.28072	1.43601	1.58762	6.79764	3.9746	12.3211	1.28072	33.0386	5.8487	2.60698	2.31625	5.36163	5.56222	20.7175	7.12941
GCA_009779935.1	6.0081	0.964822	8.24491	1.2757	0.100893	1.17461	6.47548	3.66583	8.00128	1.2757	35.5758	5.42897	2.23681	2.24052	6.37458	4.84043	27.5745	6.70467
GCA_009780825.1	4.79872	0.914903	7.70009	1.33529	NA	NA	0.502014	4.0518	15.6805	1.33529	38.9155	5.42596	2.90138	2.25019	NA	NA	23.235	6.76125
GCA_009780885.1	4.9039	0.900821	8.01828	1.1674	NA	NA	2.20895	2.38734	18.8183	1.1674	42.2629	5.45742	3.11438	2.06822	NA	NA	23.4446	6.62482
GCA_009780915.1	4.53349	0.826641	7.95317	1.17618	0.266819	1.16462	NA	NA	17.5339	1.17618	36.8618	5.46018	3.41968	2.00282	NA	NA	19.3279	6.63636
GCA_009780955.1	4.45827	0.846639	7.65023	1.30024	0.459312	1.16663	NA	NA	18.0042	1.30024	37.2933	5.43092	3.19196	2.14687	NA	NA	19.2891	6.73115
GCA_009780995.1	4.93136	0.89947	8.14426	1.17279	NA	NA	NA	NA	2.5783	1.17279	30.4091	6.57403	3.2129	2.07226	NA	NA	27.8309	7.74682
GCA_009781005.1	4.49382	0.835398	7.60436	1.31313	1.13928	1.41124	0.260168	4.0518	19.6535	1.31313	40.8548	5.39606	3.11055	2.14853	-0.879109	5.46304	21.2013	6.7092
GCA_009781075.1	5.35025	0.878288	8.04801	1.19117	NA	NA	NA	NA	12.3089	1.19117	36.0895	5.40261	2.69776	2.06946	NA	NA	23.7806	6.59378
GCA_009781085.1	5.2537	0.856839	8.50139	1.33365	NA	NA	1.30733	3.00077	12.6209	1.33365	37.9594	5.43915	3.2477	2.19049	NA	NA	25.3385	6.77281
GCA_009781115.1	4.82173	0.899921	7.3638	1.51595	1.41654	1.58186	NA	NA	14.2838	1.51595	35.9995	5.41595	2.54207	2.41587	NA	NA	21.7157	6.9319
GCA_009781175.1	4.87916	0.903154	8.40986	1.27609	NA	NA	1.60273	2.68583	13.4356	1.27609	38.7065	5.48117	3.5307	2.17924	NA	NA	25.271	6.75726
GCA_009781325.1	5.62796	0.916122	9.43411	1.23922	NA	NA	NA	NA	17.5466	1.23922	36.3327	5.41465	3.80615	2.15534	NA	NA	18.7861	6.65387
GCA_009782025.1	5.28178	0.878501	8.76635	1.29799	0.0796606	1.17378	1.61691	2.68583	11.3753	1.29799	38.142	5.43782	3.48457	2.17649	1.53725	3.85961	26.7667	6.73581
GCA_009782175.1	5.40451	0.911532	8.42143	1.27609	NA	NA	1.26682	3.00077	3.68838	1.27609	32.6826	5.84821	3.01693	2.18762	NA	NA	28.9942	7.1243
GCA_009782555.1	6.32455	1.00934	8.53289	1.34054	NA	NA	2.63243	2.41189	15.358	1.34054	40.5961	5.40158	2.20834	2.34987	NA	NA	25.238	6.74212
GCA_009782565.1	5.40757	0.911532	8.7882	1.28898	NA	NA	1.72606	2.63569	11.2148	1.28898	37.6699	5.43933	3.38062	2.20051	NA	NA	26.4551	6.72831
GCA_009782605.1	5.68942	0.902154	9.47996	1.19624	2.14844	1.99359	3.61314	2.43649	19.5847	1.19624	44.4258	6.10944	3.79054	2.0984	1.4647	4.43008	24.8411	7.30568
GCA_009782615.1	5.78474	0.906989	9.14996	1.3253	0.511244	1.1769	3.05517	2.40792	15.9468	1.3253	39.021	5.4546	3.36521	2.23229	2.54393	3.58482	23.0742	6.7799
GCA_009782825.1	5.73117	0.890889	9.36154	1.2359	0.0560743	1.17551	1.61376	2.68583	16.6156	1.2359	37.4914	5.41088	3.63037	2.12679	1.55769	3.86135	20.8758	6.64678
GCA_009783085.1	5.55225	0.919457	8.12418	1.1769	1.0433	1.37646	NA	NA	12.9679	1.1769	32.6062	5.86912	2.57193	2.09636	NA	NA	19.6383	7.04602
GCA_009783245.1	5.95413	0.944751	9.21607	1.28635	NA	NA	2.12584	1.79598	18.5375	1.28635	43.3839	5.70887	3.26195	2.2311	NA	NA	24.8464	6.99522
GCA_009783295.1	4.3493	0.872665	8.47694	1.30914	0.372961	1.17401	2.44763	2.43797	16.823	1.30914	40.8479	5.39989	4.12764	2.1818	2.07467	3.61199	24.0249	6.70902
GCA_009783315.1	5.88326	0.914874	9.20491	1.28635	NA	NA	1.54265	2.85302	18.0242	1.28635	40.7739	5.41927	3.32164	2.20123	NA	NA	22.7498	6.70562
GCA_009784345.1	5.6807	0.924756	8.51361	1.34604	1.09234	1.39653	0.87555	3.06632	21.7964	1.34604	41.9385	5.45366	2.83291	2.2708	-0.216794	4.46284	20.1421	6.79971
GCA_009784425.1	6.18708	0.985423	9.25326	1.26837	NA	NA	1.0066	3.11966	15.0441	1.26837	37.6277	5.44734	3.06618	2.25379	NA	NA	22.5836	6.7157
GCA_009784635.1	6.04358	0.972486	9.82192	1.18606	NA	NA	2.17425	1.83413	25.5029	1.18606	49.0502	7.25073	3.77834	2.15855	NA	NA	23.5473	8.43679
GCA_009784895.1	5.74052	0.894882	9.74203	1.1678	NA	NA	1.43114	2.85302	18.149	1.1678	39.0479	5.46513	4.00152	2.06268	NA	NA	20.8989	6.63293
GCA_009784945.1	6.00047	0.960735	9.1253	1.32836	0.221782	1.16618	3.74335	2.51764	11.2752	1.32836	34.1795	5.68023	3.12483	2.2891	3.52157	3.68382	22.9043	7.00859
GCA_009785115.1	5.94676	0.94192	9.971	1.13906	0.880536	1.30426	4.05768	3.06663	15.9011	1.13906	37.2112	5.43843	4.02424	2.08098	3.17715	4.37088	21.3101	6.57749
GCA_009786315.1	5.47615	0.919905	8.52042	1.34604	NA	NA	0.461257	4.0518	10.3531	1.34604	37.036	5.42283	3.04427	2.26595	NA	NA	26.6829	6.76887
GCA_009789175.1	6.61365	1.03554	9.83499	1.18215	12.5649	3.54652	30.8867	1.7747	17.5533	1.18215	46.1555	6.77243	3.22134	2.21769	18.3217	5.32121	28.6022	7.95458
GCA_009797885.1	6.43923	1.00009	10.6482	1.17267	0.959981	1.35108	6.59857	3.71733	5.74662	1.17267	32.5148	5.99094	4.20897	2.17276	5.63859	5.06842	26.7682	7.1636
GCA_009827225.1	6.35159	1.04819	9.90667	1.13691	1.62436	1.70109	7.92765	4.3914	10.0077	1.13691	35.3676	5.47067	3.55508	2.1851	6.30329	6.09249	25.3599	6.60758
GCA_009827235.1	4.75734	0.898909	7.77786	1.34163	NA	NA	NA	NA	0.361123	1.34163	26.0054	7.85888	3.02051	2.24054	NA	NA	25.6443	9.20051
GCA_009835005.1	5.67279	0.910598	9.5152	1.18361	0.705817	1.20923	9.4307	4.00068	16.9449	1.18361	45.5144	6.60644	3.84241	2.0942	8.72488	5.20991	28.5695	7.79005
GCA_009837355.1	5.35349	0.878288	9.00856	1.30962	1.69259	1.72838	9.52528	3.75129	18.0583	1.30962	43.4336	5.71412	3.65507	2.18791	7.8327	5.47966	25.3754	7.02374
GCA_009837725.1	6.05764	0.968627	10.232	1.12044	2.40672	2.29361	12.9112	6.83751	12.8541	1.12044	39.6009	5.49157	4.17437	2.08907	10.5045	9.13112	26.7469	6.61201
GCA_009838515.1	5.72052	0.903061	10.0219	1.13286	1.87552	1.59699	11.3869	6.67221	15.8596	1.13286	39.6868	5.48585	4.30136	2.03592	9.51138	8.2692	23.8272	6.61871
GCA_009839325.1	5.80444	0.89719	9.65383	1.16155	1.34025	1.49798	9.34773	3.96855	18.0632	1.16155	44.0843	5.94669	3.84938	2.05874	8.00748	5.46653	26.0211	7.10824
GCA_009839505.1	5.98059	0.959298	9.83561	1.17913	2.5832	2.6152	10.9499	6.06119	11.5851	1.17913	38.0217	5.43583	3.85502	2.13843	8.36673	8.67639	26.4365	6.61496
GCA_009840065.1	5.27229	0.879837	8.91222	1.33109	4.61893	7.45461	10.3145	4.60844	13.8794	1.33109	37.1539	5.41114	3.63993	2.21093	5.69554	12.0631	23.2745	6.74224
GCA_009840135.1	5.62595	0.916122	8.78596	1.28898	1.48152	1.65169	7.46772	4.48506	16.4582	1.28898	39.4234	5.47776	3.16001	2.2051	5.98619	6.13676	22.9652	6.76674
GCA_009840165.1	5.50892	0.928323	9.6627	1.15269	1.48435	1.66446	10.1232	4.60226	18.0737	1.15269	42.0645	5.46664	4.15378	2.08102	8.63887	6.26672	23.9908	6.61933
GCA_009840215.1	6.29637	1.00838	9.79702	1.18507	1.04509	1.37646	10.522	5.60811	15.2208	1.18507	41.7387	5.43643	3.50065	2.19344	9.47692	6.98458	26.5179	6.6215
GCA_009840285.1	5.84057	0.91955	9.01265	1.30867	1.65292	1.71157	6.73215	3.97334	23.9814	1.30867	46.3928	6.83979	3.17207	2.22822	5.07922	5.68491	22.4115	8.14846
GCA_009840545.1	6.15318	0.956182	9.45718	1.20751	2.05587	1.89162	11.3547	6.72042	4.59123	1.20751	30.5003	6.51513	3.304	2.16369	9.29884	8.61204	25.9091	7.72264
GCA_009841145.1	5.91252	0.920779	10.5107	1.18063	1.26044	1.44929	10.4324	4.82633	16.6203	1.18063	46.8194	6.73398	4.59814	2.10141	9.17198	6.27562	30.1991	7.91461
GCA_009841165.1	6.24213	1.01225	9.95625	1.14252	1.17862	1.43815	10.9669	6.06119	17.8879	1.14252	43.6664	5.7099	3.71412	2.15478	9.78828	7.49934	25.7784	6.85243
GCA_009841225.1	5.7834	0.906989	10.0841	1.1435	1.9262	1.6618	11.4257	6.78921	15.1499	1.1435	39.4004	5.47329	4.30072	2.05049	9.49953	8.45101	24.2505	6.61678
GCA_009841475.1	6.34417	1.02552	9.8642	1.11784	0.91771	1.32565	11.5501	7.06284	19.3278	1.11784	45.6178	6.62722	3.52003	2.14335	10.6324	8.38849	26.29	7.74505
GCA_009842505.1	5.4957	0.932193	9.1455	1.32748	1.86912	1.58508	12.0282	7.80464	17.2329	1.32748	45.2245	6.38472	3.6498	2.25967	10.1591	9.38971	27.9916	7.7122
GCA_009842645.1	5.4956	0.932193	8.43282	1.32728	2.27175	2.12742	7.02368	4.05273	20.8209	1.32728	41.0164	5.41711	2.93723	2.25948	4.75193	6.18016	20.1955	6.74439
GCA_009843635.1	5.66691	0.910803	10.0339	1.13504	0.702732	1.20923	10.3221	4.60844	14.8576	1.13504	41.6507	5.41936	4.36696	2.04585	9.61938	5.81767	26.7931	6.5544
GCA_009843815.1	5.55107	0.919457	8.59861	1.35439	4.66162	7.45461	10.2628	4.59184	10.1115	1.35439	34.0343	5.71826	3.04754	2.27385	5.60114	12.0465	23.9228	7.07265
GCA_009844085.1	6.27367	0.997674	10.0597	1.13712	1.38808	1.56794	12.2983	8.02986	15.8534	1.13712	42.1748	5.46877	3.78598	2.1348	10.9102	9.5978	26.3214	6.60589
GCA_009846005.1	5.93309	0.941651	10.0434	1.13324	2.18021	2.01814	10.461	4.80907	9.74854	1.13324	36.3485	5.41465	4.11035	2.07489	8.28077	6.82722	26.6	6.54789
GCA_009856365.1	6.41922	1.01563	9.94097	1.14138	3.35364	3.96673	19.2139	7.15357	10.2711	1.14138	39.5203	5.49573	3.52175	2.157	15.8603	11.1203	29.2492	6.63711
GCA_009857915.1	4.9008	0.908486	8.87949	1.33755	NA	NA	1.63717	2.68583	10.9358	1.33755	33.1594	5.81908	3.97869	2.24603	NA	NA	22.2236	7.15663
GCA_009873635.1	5.73223	0.890917	8.48803	1.35081	1.96562	1.81177	6.06303	3.4764	13.628	1.35081	38.0556	5.43333	2.7558	2.24172	4.09741	5.28817	24.4276	6.78414
GCA_009873655.1	5.80167	0.892149	8.31658	1.2914	1.49627	1.66778	5.69861	3.43116	13.5434	1.2914	38.0975	5.43296	2.51492	2.18355	4.20234	5.09894	24.554	6.72437
GCA_009885445.1	5.0985	0.877422	8.95061	1.32177	NA	NA	NA	NA	19.573	1.32177	40.1408	5.43384	3.85212	2.19919	NA	NA	20.5678	6.7556
GCA_009885525.1	5.23325	0.871752	8.93488	1.32636	NA	NA	NA	NA	22.2166	1.32636	42.166	5.46877	3.70163	2.19811	NA	NA	19.9495	6.79513
GCA_009885595.1	5.75831	0.894391	8.84	1.28902	0.103777	1.17438	NA	NA	12.6609	1.28902	37.3281	5.42638	3.08169	2.18341	NA	NA	24.6672	6.7154
GCA_009885605.1	6.06296	0.970336	9.48316	1.19624	NA	NA	5.23344	3.17446	6.93007	1.19624	34.3434	5.64713	3.4202	2.16658	NA	NA	27.4134	6.84337
GCA_009885695.1	4.78516	0.887523	8.25538	1.2757	NA	NA	2.44392	2.43797	13.6437	1.2757	38.231	5.46758	3.47022	2.16322	NA	NA	24.5873	6.74328
GCA_009885705.1	5.62037	0.91838	8.35968	1.26857	1.20642	1.45607	2.76076	2.45907	19.731	1.26857	40.3765	5.35738	2.73931	2.18695	1.55434	3.91514	20.6455	6.62596
GCA_009885795.1	5.44354	0.924254	9.40621	1.22371	NA	NA	5.73816	3.42833	12.632	1.22371	41.1565	5.43514	3.96268	2.14796	NA	NA	28.5245	6.65885
GCA_009885805.1	5.32796	0.885084	9.80115	1.18465	0.934426	1.33532	1.24025	3.00077	16.2965	1.18465	36.4816	5.40311	4.47319	2.06974	0.305826	4.33609	20.1852	6.58777
GCA_009885935.1	3.91027	0.953272	7.63491	1.30471	0.294517	1.16683	2.49243	2.4268	19.7284	1.30471	43.913	5.88945	3.72463	2.25798	2.19791	3.59363	24.1846	7.19415
GCA_009885995.1	5.2176	0.877541	8.63762	1.36559	NA	NA	0.201043	4.1659	4.82284	1.36559	28.6549	6.88115	3.42003	2.24313	NA	NA	23.832	8.24674
GCA_009886115.1	5.28228	0.879404	9.89466	1.12968	NA	NA	1.40158	2.85302	8.00513	1.12968	29.1708	6.86242	4.61238	2.00908	NA	NA	21.1657	7.9921
GCA_009889515.1	5.19931	0.885579	8.86696	1.33482	NA	NA	NA	NA	63.9488	1.33482	84.2008	7.9445	3.66765	2.2204	NA	NA	20.252	9.27932
GCA_009903905.1	4.94985	0.89172	9.06415	1.29319	NA	NA	NA	NA	77.6667	1.29319	98.3194	2.64208	4.11429	2.18491	NA	NA	20.6527	3.93527
GCA_009908385.1	6.32165	1.00934	9.87003	1.12317	2.06052	1.89162	13.9029	5.11442	20.4416	1.12317	47.1191	6.93867	3.54838	2.13251	11.8424	7.00604	26.6775	8.06184
GCA_009908845.1	6.26794	0.997441	9.48188	1.19624	2.51227	2.47148	10.3036	4.60844	18.7669	1.19624	46.382	6.83979	3.21394	2.19369	7.79136	7.07992	27.6151	8.03603
GCA_009908855.1	5.73181	0.890889	8.84084	1.32705	1.53028	1.63162	12.0351	7.80464	17.3202	1.32705	44.084	5.94669	3.10903	2.21794	10.5048	9.43625	26.7638	7.27374
GCA_009908885.1	6.31957	1.00862	9.90919	1.13783	5.76156	8.8817	11.4492	6.78921	19.4544	1.13783	45.9454	6.73879	3.58962	2.14644	5.68763	15.6709	26.491	7.87662
GCA_009909035.1	6.4463	1.0017	10.2473	1.1196	2.90201	3.24871	16.0809	7.085	13.615	1.1196	40.0545	5.44189	3.80104	2.12131	13.1789	10.3337	26.4395	6.5615
GCA_009909085.1	7.26439	0.838631	11.7284	1.27327	1.55145	1.64556	8.4197	4.33444	24.5586	1.27327	45.3766	6.53618	4.46401	2.1119	6.86825	5.98	20.818	7.80945
GCA_009914555.1	5.08592	0.874558	9.73488	1.16605	0.241638	1.16468	4.20297	2.90454	16.4644	1.16605	44.2528	6.03984	4.64897	2.0406	3.96134	4.06923	27.7885	7.20589
GCA_009921265.1	5.20686	0.883937	9.23704	1.27517	NA	NA	NA	NA	10.4275	1.27517	33.8572	5.74079	4.03018	2.15911	NA	NA	23.4297	7.01597
GCA_009928005.1	4.95776	0.88845	8.47219	1.30914	NA	NA	NA	NA	14.9919	1.30914	37.4301	5.4153	3.51442	2.19759	NA	NA	22.4382	6.72444
GCA_009928645.1	5.66794	0.910803	8.53514	1.34054	0.0197216	1.18164	2.78431	2.45907	17.9947	1.34054	44.25	6.03984	2.8672	2.25134	2.76459	3.64071	26.2554	7.38038
GCA_009928785.1	5.1705	0.88976	8.54928	1.35113	NA	NA	4.49742	3.00531	14.2882	1.35113	42.1996	5.47249	3.37878	2.24089	NA	NA	27.9113	6.82362
GCA_009929215.1	5.10727	0.877406	8.57813	1.35455	NA	NA	2.58073	2.41773	9.90619	1.35455	35.6035	5.42897	3.47086	2.23196	NA	NA	25.6973	6.78352
GCA_009929375.1	5.71572	0.902616	9.17473	1.31328	0.534975	1.18107	5.46158	3.26231	11.1672	1.31328	38.1511	5.44024	3.45901	2.2159	4.92661	4.44337	26.9839	6.75352
GCA_009929445.1	5.68024	0.924756	9.13762	1.32623	NA	NA	4.56525	3.0207	15.265	1.32623	41.1566	5.43514	3.45738	2.25098	NA	NA	25.8915	6.76137
GCA_009929485.1	5.64923	0.913969	9.15892	1.31669	NA	NA	4.04093	3.06663	18.1628	1.31669	46.1573	6.77243	3.50969	2.23065	NA	NA	27.9946	8.08911
GCA_009929795.1	5.89775	0.917557	8.70956	1.32222	NA	NA	3.04016	2.39448	16.6806	1.32222	43.0275	5.59355	2.81181	2.23977	NA	NA	26.3468	6.91576
GCA_009930125.1	7.24734	0.82918	9.23617	1.27865	NA	NA	10.1725	4.53378	18.4319	1.27865	47.5735	6.96572	1.98883	2.10783	NA	NA	29.1416	8.24437
GCA_009930355.1	5.40773	0.911532	8.01748	1.1674	0.483725	1.16722	5.4689	3.26231	10.6064	1.1674	38.2832	5.46263	2.60975	2.07893	4.98517	4.42953	27.6768	6.63004
GCA_009930425.1	5.99996	0.960735	10.0428	1.13324	0.446204	1.16819	7.47227	4.48506	18.2066	1.13324	43.7548	5.80662	4.04286	2.09398	7.02607	5.65325	25.5482	6.93987
GCA_009930445.1	5.37025	0.916292	8.68905	1.33946	NA	NA	3.83955	2.50046	19.3489	1.33946	45.3571	6.53164	3.3188	2.25576	NA	NA	26.0082	7.87111
GCA_009930495.1	5.26793	0.879274	8.01271	1.20527	NA	NA	2.51398	2.4268	8.84857	1.20527	35.312	5.46903	2.74478	2.08454	NA	NA	26.4635	6.6743
GCA_009937445.1	5.82954	0.901328	9.63732	1.15606	1.66366	1.71479	8.16832	4.60598	11.8105	1.15606	38.0921	5.43296	3.80779	2.05739	6.50467	6.32076	26.2816	6.58903
GCA_009937505.1	5.93189	0.939474	9.45277	1.20637	1.82853	1.55649	9.6334	3.97057	14.5116	1.20637	41.2949	5.46897	3.52088	2.14585	7.80488	5.52706	26.7833	6.67534
GCA_009937525.1	6.02895	0.969628	9.52217	1.1851	2.30867	2.21155	8.33168	4.41118	17.2813	1.1851	43.4416	5.71412	3.49322	2.15473	6.02301	6.62273	26.1603	6.89922
GCA_009937575.1	5.60345	0.917707	9.41757	1.22586	1.58617	1.67434	10.0513	4.55048	17.9136	1.22586	45.3659	6.53618	3.81412	2.14357	8.4651	6.22482	27.4523	7.76205
GCA_009937605.1	6.03801	0.972486	9.43681	1.21203	2.58606	2.6152	9.26806	3.94408	14.7274	1.21203	42.9522	5.58723	3.3988	2.18452	6.682	6.55928	28.2247	6.79927
GCA_009937615.1	6.15018	0.956182	9.53286	1.18587	1.48375	1.66446	8.48255	4.27637	14.1001	1.18587	40.7807	5.41927	3.38268	2.14205	6.9988	5.94083	26.6806	6.60514
GCA_009937625.1	5.80081	0.892149	9.54674	1.18273	2.77671	2.74096	11.2641	6.66721	15.6624	1.18273	44.6573	6.1542	3.74593	2.07488	8.48744	9.40818	28.9949	7.33693
GCA_009937635.1	6.47341	1.00929	10.6986	1.17147	NA	NA	3.88592	2.53328	17.79	1.17147	42.0244	5.46591	4.22516	2.18077	NA	NA	24.2344	6.63739
GCA_009993005.1	5.63795	0.914086	10.0573	1.13712	NA	NA	1.79101	2.63569	7.25991	1.13712	34.7371	5.58336	4.41934	2.05121	NA	NA	27.4772	6.72048
GCA_009996515.1	5.21427	0.881381	9.31522	1.23427	NA	NA	2.57571	2.41773	11.8752	1.23427	39.8994	5.45673	4.10095	2.11565	NA	NA	28.0242	6.691
GCA_009996555.1	5.47666	0.919905	9.29648	1.2607	NA	NA	0.816944	3.06632	15.0425	1.2607	40.0582	5.44189	3.81982	2.18061	NA	NA	25.0157	6.7026
GCA_009996615.1	4.5662	0.831975	8.45992	1.29848	0.0321622	1.17813	1.5746	2.85302	17.2834	1.29848	42.076	5.4694	3.89372	2.13046	1.54243	4.03116	24.7926	6.76789
GCA_010092855.1	6.4185	1.01563	10.3255	1.15901	0.814463	1.24435	4.05674	3.06663	23.8417	1.15901	49.6512	7.31793	3.90704	2.17464	3.24228	4.31098	25.8095	8.47694
GCA_010365055.1	5.18603	0.888045	9.08838	1.28745	NA	NA	2.06688	1.79598	4.78352	1.28745	32.7424	5.84279	3.90235	2.1755	NA	NA	27.9589	7.13025
GCA_010365105.1	5.1191	0.895521	8.84868	1.34045	NA	NA	1.30212	3.00077	7.48451	1.34045	34.8292	5.55813	3.72958	2.23597	NA	NA	27.3447	6.89858
GCA_010726765.1	4.67126	0.822397	8.79825	1.27885	0.617842	1.188	4.78243	3.0224	17.4613	1.27885	40.9845	5.40838	4.12699	2.10125	4.16459	4.2104	23.5232	6.68723
GCA_010906935.1	5.96797	0.949129	9.26721	1.26604	NA	NA	6.80543	3.9746	6.62496	1.26604	33.1813	5.82089	3.29924	2.21517	NA	NA	26.5563	7.08694
GCA_011045955.1	5.37884	0.916099	8.80822	1.26495	NA	NA	0.153568	4.1659	25.3321	1.26495	48.4695	7.12355	3.42938	2.18105	NA	NA	23.1375	8.38851
GCA_011046175.1	5.59329	0.918321	9.10313	1.32844	NA	NA	5.32454	3.24883	22.8699	1.32844	47.9941	7.0945	3.50984	2.24676	NA	NA	25.1242	8.42294
GCA_011046315.1	6.01821	0.970657	9.60978	1.14505	0.306512	1.16609	6.20565	3.47726	21.334	1.14505	47.937	7.07713	3.59157	2.11571	5.89913	4.64334	26.603	8.22218
GCA_011046365.1	5.60461	0.916518	8.90931	1.33109	0.353659	1.17461	4.20856	2.90454	29.2611	1.33109	54.0244	7.90371	3.3047	2.24761	3.8549	4.07915	24.7632	9.2348
GCA_011048645.1	6.12015	0.957677	9.74517	1.1678	1.87695	1.59699	6.88161	4.01348	21.4892	1.1678	47.9514	7.0945	3.62502	2.12547	5.00466	5.61046	26.4622	8.26229
GCA_011049175.1	5.96145	0.94475	8.89095	1.34238	0.0907098	1.17378	9.45644	3.73684	27.142	1.34238	55.8904	7.84995	2.92951	2.28713	9.36573	4.91062	28.7484	9.19233
GCA_011049425.1	5.81449	0.899264	8.68976	1.33946	0.327204	1.17258	8.10824	4.50032	21.2751	1.33946	49.1189	7.20923	2.87527	2.23873	7.78103	5.67291	27.8437	8.54869
GCA_011049455.1	5.52317	0.926805	8.21294	1.25015	NA	NA	3.00264	2.39448	15.9586	1.25015	43.452	5.71412	2.68977	2.17696	NA	NA	27.4934	6.96427
GCA_011049715.1	5.24788	0.858844	8.50188	1.33365	1.0766	1.39448	3.35637	2.46034	23.7144	1.33365	49.6498	7.31793	3.254	2.1925	2.27976	3.85482	25.9354	8.65159
GCA_011050365.1	6.12204	0.957677	9.8134	1.20072	0.504931	1.1769	8.87245	4.27683	4.53516	1.20072	31.711	6.18323	3.69135	2.15839	8.36752	5.45373	27.1759	7.38395
GCA_011050675.1	6.19598	0.988024	9.72952	1.16791	1.36618	1.53201	7.93642	4.3914	4.36988	1.16791	30.7717	6.38187	3.53354	2.15594	6.57024	5.92341	26.4019	7.54979
GCA_011050685.1	5.54969	0.919457	9.46256	1.21019	1.29004	1.46812	8.67841	4.38038	11.6225	1.21019	39.3369	5.46716	3.91287	2.12965	7.38837	5.8485	27.7144	6.67736
GCA_011051425.1	5.32283	0.882945	8.78	1.28918	1.99924	1.87137	8.12344	4.50032	19.1799	1.28918	45.6989	6.63386	3.45718	2.17213	6.1242	6.37169	26.5191	7.92304
GCA_011051565.1	6.0973	0.968917	9.08438	1.28461	1.53692	1.63162	4.80733	3.01818	28.4966	1.28461	54.9173	8.11548	2.98708	2.25352	3.2704	4.6498	26.4206	9.40009
GCA_011051615.1	5.74927	0.8956	8.74087	1.30335	2.67573	2.712	8.40366	4.33444	20.3819	1.30335	48.323	7.1749	2.9916	2.19895	5.72793	7.04644	27.9411	8.47826
GCA_011051655.1	5.68546	0.920977	8.61876	1.38291	1.20423	1.45607	8.26112	4.54339	18.5357	1.38291	44.6687	6.15776	2.9333	2.30389	7.05689	5.99945	26.133	7.54067
GCA_011051715.1	6.2506	1.02007	9.48462	1.16747	1.40577	1.57627	11.887	7.77695	27.182	1.16747	54.063	7.82103	3.23401	2.18753	10.4812	9.35322	26.881	8.9885
GCA_011051745.1	6.34441	1.02552	9.53113	1.18587	NA	NA	3.49662	2.45327	41.8892	1.18587	64.9645	5.90699	3.18672	2.21139	NA	NA	23.0753	7.09287
GCA_011051915.1	5.5683	0.919428	10.0067	1.14358	1.17675	1.43815	10.355	4.6596	14.9237	1.14358	37.8234	5.42107	4.43838	2.06301	9.17824	6.09775	22.8998	6.56466
GCA_011052055.1	5.53882	0.921287	8.07049	1.20258	0.435125	1.16819	1.33742	3.00077	20.679	1.20258	40.8507	5.39606	2.53167	2.12387	0.902299	4.16896	20.1717	6.59864
GCA_011052165.1	4.94425	0.896245	8.39553	1.27081	2.26896	2.12742	5.92759	3.77383	18.9607	1.27081	44.1388	5.98771	3.45127	2.16705	3.65863	5.90125	25.1781	7.25851
GCA_011052255.1	5.25709	0.856516	8.6345	1.37478	1.62077	1.70109	6.8165	3.96734	14.5445	1.37478	38.2742	5.46263	3.37741	2.23129	5.19574	5.66844	23.7297	6.83741
GCA_011052285.1	5.26418	0.878339	9.38439	1.23712	0.928837	1.33414	4.9027	3.03559	16.2172	1.23712	38.8514	5.44355	4.12021	2.11546	3.97386	4.36973	22.6341	6.68067
GCA_011053095.1	6.00287	0.961792	9.10725	1.32687	0.438811	1.16819	8.09078	4.50032	19.9427	1.32687	44.7553	6.22979	3.10438	2.28866	7.65196	5.66851	24.8126	7.55666
GCA_011053135.1	5.7688	0.893682	8.95913	1.31929	1.53306	1.63162	6.14974	3.47636	11.548	1.31929	34.5063	5.64341	3.19033	2.21297	4.61668	5.10797	22.9583	6.9627
GCA_011053195.1	5.40275	0.911532	8.99275	1.31313	2.20669	2.03952	6.18344	3.47726	15.4088	1.31313	36.785	5.49114	3.58999	2.22466	3.97675	5.51677	21.3763	6.80427
GCA_011056555.1	5.50995	0.928323	8.76401	1.29977	1.829	1.55649	5.4133	3.26231	29.0793	1.29977	54.0545	7.82103	3.25406	2.22809	3.5843	4.8188	24.9752	9.1208
GCA_011056635.1	5.79308	0.90565	9.06187	1.29319	0.398821	1.17386	10.5592	5.60811	16.3982	1.29319	46.6975	6.74218	3.26879	2.19884	10.1604	6.78198	30.2993	8.03538
GCA_011088105.1	5.48139	0.919905	8.87766	1.33506	1.18448	1.43815	5.13139	3.16868	21.7825	1.33506	42.0648	5.46664	3.39627	2.25497	3.9469	4.60684	20.2824	6.8017
GCA_011089965.1	5.43241	0.90838	8.02471	1.1674	NA	NA	3.37312	2.46034	NA	1.1674	25.9179	7.9207	2.59231	2.07578	NA	NA	NA	9.0881
GCA_011176545.1	6.15885	0.971657	9.95024	1.14015	NA	NA	2.70654	2.45408	50.027	1.14015	74.8126	7.08649	3.79139	2.1118	NA	NA	24.7856	8.22664
GCA_011192125.1	5.95134	0.94565	9.22806	1.28255	0.0798439	1.17378	3.32037	2.46034	51.7925	1.28255	75.4246	7.13502	3.27673	2.2282	3.24052	3.63412	23.6321	8.41757
