## Supplementary Data for "Denitrification is a community trait with partial pathways dominating across microbial genomes and biomes" (part 55 of 62)

### Sheet: S7_genomeSPOT (continued)
accession	pH_min	pH_min_error	pH_max	pH_max_error	salinity_min	salinity_min_error	salinity_max	salinity_max_error	temp_min	temp_min_error	temp_max	temp_max_error	pH_range	pH_error	salinity_range	salinity_error	temp_range	temp_error
GCA_011321725.1	6.05906	0.968627	8.48046	1.35081	1.67912	1.72838	3.25881	2.3339	43.3946	1.35081	62.6733	6.64486	2.4214	2.31943	1.5797	4.06228	19.2787	7.99566
GCA_011321775.1	5.5344	0.922404	8.5767	1.35455	3.04918	3.44129	10.1055	4.60226	23.0873	1.35455	50.6913	7.72041	3.0423	2.27696	7.05632	8.04355	27.6039	9.07497
GCA_011321815.1	5.5537	0.919387	9.04622	1.29502	1.41728	1.58186	7.09007	4.21791	5.9107	1.29502	32.2215	6.09563	3.49252	2.21441	5.67279	5.79977	26.3108	7.39065
GCA_011321845.1	5.50787	0.928323	8.22336	1.24723	0.13361	1.17286	2.06022	1.78953	11.6678	1.24723	39.4698	5.4977	2.71549	2.17556	1.92661	2.9624	27.802	6.74493
GCA_011321935.1	6.05096	0.970782	9.37716	1.23712	0.444733	1.16819	3.33457	2.46034	12.1595	1.23712	38.5085	5.45152	3.3262	2.2079	2.88984	3.62853	26.349	6.68864
GCA_011321985.1	5.30498	0.879395	8.79143	1.28126	2.97236	3.37791	8.22239	4.54339	10.137	1.28126	33.4666	5.8006	3.48645	2.16066	5.25003	7.9213	23.3296	7.08186
GCA_011322005.1	6.01046	0.964822	9.97952	1.13887	NA	NA	7.23495	4.35243	8.97018	1.13887	36.0589	5.41841	3.96906	2.10369	NA	NA	27.0887	6.55728
GCA_011330545.1	6.17702	0.980001	9.0958	1.28185	1.02271	1.36855	3.64065	2.43649	15.6397	1.28185	38.3101	5.45761	2.91878	2.26185	2.61794	3.80504	22.6705	6.73946
GCA_011330655.1	5.87164	0.912658	10.0274	1.1352	NA	NA	4.48854	2.97368	47.5182	1.1352	73.3038	7.15503	4.15579	2.04785	NA	NA	25.7857	8.29022
GCA_011369445.1	4.8777	0.903154	7.69681	1.33529	NA	NA	3.76932	2.50492	10.8116	1.33529	31.9407	6.14129	2.81911	2.23845	NA	NA	21.1291	7.47658
GCA_011371355.1	6.22489	1.00811	9.91255	1.13783	2.01374	1.87137	7.57104	4.50606	39.059	1.13783	63.4114	6.65887	3.68766	2.14593	5.5573	6.37743	24.3525	7.7967
GCA_011375045.1	5.78022	0.894654	7.78314	1.34163	0.613837	1.188	4.09538	3.06663	61.9328	1.34163	80.4637	7.57081	2.00292	2.23629	3.48154	4.25462	18.5309	8.91244
GCA_011375175.1	6.12166	0.957677	8.34347	1.27754	1.1483	1.41578	4.33293	2.88294	27.5431	1.27754	50.2766	7.62265	2.22182	2.23522	3.18463	4.29871	22.7335	8.9002
GCA_011375275.1	5.98389	0.959298	9.11004	1.32687	1.64016	1.71157	5.4681	3.26231	22.5713	1.32687	48.9336	7.24304	3.12615	2.28616	3.82794	4.97388	26.3623	8.5699
GCA_011376105.1	5.56495	0.919428	9.44004	1.21203	2.1274	1.98925	7.34692	4.34579	24.7268	1.21203	48.6698	7.10244	3.87509	2.13146	5.21952	6.33504	23.943	8.31447
GCA_011389575.1	5.53771	0.921073	8.58989	1.35384	1.70329	1.7714	3.88459	2.53328	14.2998	1.35384	41.9738	5.46761	3.05217	2.27492	2.1813	4.30468	27.674	6.82146
GCA_011389685.1	5.76425	0.894789	9.6372	1.15606	1.46682	1.59055	11.4135	6.67221	10.3676	1.15606	39.8954	5.45172	3.87295	2.05085	9.94668	8.26276	29.5278	6.60778
GCA_011389745.1	5.60739	0.916577	8.91001	1.33109	0.0355938	1.17722	6.14137	3.47636	25.4454	1.33109	47.7023	6.98482	3.30261	2.24767	6.10578	4.65358	22.2569	8.31591
GCA_011389835.1	5.25161	0.858057	8.17789	1.2008	1.57866	1.66129	5.16588	3.17375	19.9096	1.2008	44.8189	6.25068	2.92629	2.05885	3.58722	4.83504	24.9094	7.45148
GCA_011389855.1	5.79917	0.891136	8.70391	1.32905	2.03127	1.87137	6.74129	3.97334	19.3274	1.32905	48.458	7.20083	2.90474	2.22019	4.71002	5.8447	29.1306	8.52988
GCA_011389865.1	6.01742	0.967334	10.5158	1.18063	0.264856	1.16462	8.23064	4.54339	21.7552	1.18063	51.0403	7.8542	4.49837	2.14796	7.96579	5.70801	29.285	9.03483
GCA_011389885.1	5.93994	0.942566	8.89005	1.34238	1.82702	1.55649	9.92383	4.48065	18.724	1.34238	48.1723	7.14731	2.95011	2.28495	8.09681	6.03714	29.4483	8.48969
GCA_011389895.1	5.77762	0.893483	9.17899	1.31328	1.20488	1.45607	9.83249	4.30346	9.62317	1.31328	38.925	5.42596	3.40137	2.20677	8.6276	5.75952	29.3018	6.73924
GCA_011389935.1	5.89778	0.917557	8.66175	1.37157	2.24893	2.10983	6.83547	3.97577	22.3319	1.37157	49.2338	7.27186	2.76397	2.28912	4.58653	6.0856	26.9019	8.64343
GCA_011390065.1	5.76337	0.894789	8.68876	1.33946	2.23428	2.10983	6.35509	3.71252	20.6068	1.33946	49.8829	7.44386	2.9254	2.23425	4.1208	5.82235	29.276	8.78333
GCA_011390165.1	5.96808	0.949129	8.99205	1.31313	NA	NA	3.52153	2.43892	13.0998	1.31313	40.6351	5.41441	3.02398	2.26226	NA	NA	27.5353	6.72754
GCA_011390265.1	6.78737	1.04779	10.6841	1.17147	NA	NA	0.874577	3.06632	21.1593	1.17147	41.97	5.46761	3.89677	2.21927	NA	NA	20.8107	6.63909
GCA_011390315.1	6.1097	0.970349	8.88672	1.33986	1.62595	1.70109	7.57718	4.50606	23.2229	1.33986	50.9742	7.8542	2.77702	2.31021	5.95123	6.20715	27.7512	9.19406
GCA_011390335.1	5.33992	0.882681	8.05595	1.19117	1.92413	1.6211	4.70751	3.0092	12.4218	1.19117	40.6305	5.41441	2.71603	2.07385	2.78338	4.6303	28.2087	6.60558
GCA_011390365.1	5.93944	0.942566	9.0093	1.30962	1.71662	1.7714	11.692	7.31045	16.9734	1.30962	44.8854	6.2533	3.06986	2.25219	9.97539	9.08185	27.912	7.56292
GCA_011390455.1	5.84702	0.920498	10.6385	1.16996	NA	NA	5.8104	3.71141	20.9946	1.16996	49.8219	7.42902	4.79145	2.09046	NA	NA	28.8273	8.59898
GCA_011390475.1	6.29517	1.00838	9.99784	1.14358	NA	NA	5.56663	3.37316	14.4214	1.14358	42.7345	5.61921	3.70267	2.15196	NA	NA	28.3131	6.76279
GCA_011390515.1	6.92521	0.937906	10.5593	1.18895	0.0884414	1.17378	5.44637	3.26231	20.8862	1.18895	42.8857	5.59488	3.63405	2.12686	5.35793	4.43609	21.9995	6.78383
GCA_011390565.1	NA	NA	NA	NA	NA	NA	NA	NA	NA	NA	NA	NA	NA	NA	NA	NA	NA	NA
GCA_011390635.1	5.36581	0.916292	8.44888	1.32005	1.60908	1.69385	4.22632	2.87057	12.3054	1.32005	40.8105	5.4128	3.08307	2.23634	2.61725	4.56442	28.505	6.73284
GCA_011390645.1	6.31341	1.00704	10.187	1.11445	NA	NA	5.14215	3.16868	12.3627	1.11445	37.8938	5.42615	3.87362	2.12149	NA	NA	25.5311	6.5406
GCA_011390755.1	5.40382	0.911532	8.482	1.35081	0.758564	1.22396	6.02783	3.73747	20.1316	1.35081	44.6778	6.15776	3.07818	2.26234	5.26927	4.96143	24.5462	7.50857
GCA_011390875.1	5.94621	0.94192	8.98285	1.31628	1.24166	1.44068	6.79131	3.9746	19.6425	1.31628	46.5757	6.87625	3.03664	2.2582	5.54964	5.41528	26.9332	8.19254
GCA_011390885.1	5.97798	0.959298	10.0642	1.13495	0.771884	1.22565	4.50365	3.00531	15.8824	1.13495	40.813	5.4128	4.08621	2.09425	3.73177	4.23096	24.9306	6.54775
GCA_011391015.1	5.15505	0.897441	7.88118	1.19615	1.11331	1.40203	3.94956	2.53913	15.9105	1.19615	42.852	5.60322	2.72613	2.09359	2.83625	3.94115	26.9415	6.79937
GCA_011391075.1	5.47835	0.919905	8.49541	1.33365	NA	NA	4.04533	3.06663	10.4257	1.33365	39.6468	5.49152	3.01706	2.25356	NA	NA	29.2211	6.82518
GCA_011391085.1	6.14071	0.957898	8.74334	1.30335	0.625284	1.188	0.666321	3.06632	19.0755	1.30335	40.4122	5.37514	2.60262	2.26125	0.0410373	4.25431	21.3367	6.6785
GCA_011391155.1	5.00033	0.866715	9.06346	1.29319	NA	NA	0.770269	3.06632	10.5781	1.29319	37.7485	5.42924	4.06313	2.15991	NA	NA	27.1704	6.72243
GCA_011391175.1	5.3854	0.916594	8.74448	1.30335	NA	NA	1.28086	3.00077	7.06953	1.30335	30.3	6.56913	3.35908	2.21995	NA	NA	23.2304	7.87248
GCA_011391215.1	4.85495	0.89377	7.96989	1.19381	0.309136	1.16609	1.72448	2.63569	13.9169	1.19381	41.3279	5.48918	3.11494	2.08758	1.41534	3.80178	27.4111	6.68299
GCA_011391225.1	5.36823	0.916292	8.08745	1.20258	NA	NA	1.96183	1.77105	11.0845	1.20258	37.1963	5.42375	2.71923	2.11887	NA	NA	26.1118	6.62633
GCA_011391255.1	5.29088	0.877551	8.63746	1.36559	NA	NA	0.977879	3.11966	5.92704	1.36559	31.6568	6.21214	3.34658	2.24314	NA	NA	25.7297	7.57773
GCA_011391275.1	5.0737	0.877167	9.00108	1.30962	NA	NA	NA	NA	21.6689	1.30962	45.6453	6.6194	3.92738	2.18679	NA	NA	23.9764	7.92902
GCA_011391405.1	5.4895	0.920297	9.35205	1.24159	0.288034	1.16683	3.7906	2.50492	18.8662	1.24159	45.1493	6.36198	3.86256	2.16189	3.50256	3.67175	26.2831	7.60357
GCA_011391495.1	5.21532	0.881381	9.27003	1.26717	NA	NA	4.86846	3.00736	13.1604	1.26717	40.0617	5.45006	4.05471	2.14856	NA	NA	26.9013	6.71723
GCA_011391645.1	5.15376	0.897441	9.45783	1.21019	NA	NA	1.57834	2.85302	6.11347	1.21019	35.3021	5.47092	4.30407	2.10764	NA	NA	29.1887	6.68111
GCA_011391695.1	5.2867	0.877551	8.30641	1.30702	NA	NA	NA	NA	24.6478	1.30702	45.4065	6.53649	3.01971	2.18457	NA	NA	20.7587	7.84351
GCA_011391855.1	5.43814	0.923096	9.67615	1.16083	NA	NA	1.43286	2.85302	14.4859	1.16083	41.729	5.43643	4.23801	2.08392	NA	NA	27.2431	6.59726
GCA_011392765.1	6.17207	0.978369	9.27615	1.26717	0.98163	1.35256	9.19761	3.94064	17.8218	1.26717	41.8252	5.41647	3.10408	2.24554	8.21598	5.2932	24.0034	6.68364
GCA_011455275.1	5.68906	0.902154	9.41716	1.22586	NA	NA	6.55187	3.70786	13.2565	1.22586	39.3723	5.47153	3.7281	2.12802	NA	NA	26.1157	6.69739
GCA_011523265.1	5.38815	0.916594	9.50136	1.18702	2.37145	2.29361	8.61442	4.3558	23.0464	1.18702	46.0351	6.7466	4.11321	2.10362	6.24297	6.64941	22.9886	7.93362
GCA_011523385.1	5.92383	0.922086	9.14672	1.32326	1.99745	1.87137	5.37228	3.24329	15.6888	1.32326	39.0436	5.46513	3.22289	2.24535	3.37483	5.11466	23.3548	6.78839
GCA_011523425.1	5.5783	0.922348	9.42989	1.23922	1.25188	1.44313	9.27268	3.94408	14.6427	1.23922	43.6613	5.7099	3.85159	2.16157	8.0208	5.38721	29.0186	6.94912
GCA_011523565.1	6.53115	1.00928	10.1291	1.07781	1.83503	1.5594	11.772	7.31045	19.4094	1.07781	44.818	6.25068	3.598	2.08709	9.93694	8.86984	25.4086	7.32849
GCA_011523765.1	5.76184	0.894391	9.68447	1.1605	1.11616	1.40203	12.3342	7.96243	16.6887	1.1605	43.0288	5.59355	3.92262	2.05489	11.218	9.36446	26.3401	6.75404
GCA_011523795.1	5.56755	0.919428	9.07112	1.28368	0.96955	1.35108	9.41765	4.02587	19.6908	1.28368	40.4507	5.37647	3.50358	2.20311	8.4481	5.37696	20.7599	6.66015
GCA_011525625.1	5.50888	0.928323	8.67496	1.37291	1.37331	1.53201	3.9959	2.54405	17.6916	1.37291	40.3817	5.35738	3.16608	2.30124	2.62259	4.07606	22.6901	6.73029
GCA_011525665.1	5.16028	0.888547	8.09922	1.18571	0.221089	1.16618	1.91354	1.77105	26.2675	1.18571	46.4433	6.84616	2.93894	2.07426	1.69245	2.93723	20.1758	8.03187
GCA_011525695.1	5.61955	0.91838	9.33845	1.24322	0.178791	1.17093	4.51939	3.00531	16.0787	1.24322	41.8223	5.41647	3.7189	2.1616	4.3406	4.17624	25.7436	6.65969
GCA_011525745.1	5.27631	0.881041	8.71429	1.32222	0.713095	1.20923	2.71683	2.45408	25.0118	1.32222	46.3789	6.83979	3.43798	2.20326	2.00373	3.6633	21.3671	8.162
GCA_011525755.1	5.85156	0.920498	8.69916	1.33151	0.402281	1.17386	4.03985	3.06663	25.2801	1.33151	51.558	8.05479	2.84759	2.25201	3.63757	4.24049	26.2779	9.38631
GCA_011525785.1	5.26992	0.880148	9.45696	1.20751	NA	NA	3.46772	2.45327	18.4304	1.20751	38.6821	5.47551	4.18704	2.08766	NA	NA	20.2517	6.68302
GCA_011525805.1	5.55275	0.919457	9.37538	1.23712	1.13196	1.40892	8.6533	4.38038	23.7896	1.23712	46.3119	6.77348	3.82263	2.15658	7.52134	5.7893	22.5222	8.0106
GCA_011525845.1	5.88298	0.914874	9.60464	1.14558	0.755189	1.22335	5.18471	3.15877	15.6463	1.14558	40.4924	5.35855	3.72166	2.06045	4.42952	4.38212	24.846	6.50413
GCA_011525905.1	6.45985	1.00554	9.87769	1.12611	NA	NA	1.99018	1.77105	21.7122	1.12611	48.0932	7.12774	3.41784	2.13165	NA	NA	26.381	8.25385
GCA_011525915.1	6.18681	0.985423	10.5796	1.18332	NA	NA	1.98412	1.77105	17.5234	1.18332	41.7481	5.43954	4.3928	2.16875	NA	NA	24.2247	6.62286
GCA_011525945.1	5.11485	0.895521	8.66574	1.37157	0.100741	1.17461	2.60479	2.41773	19.8394	1.37157	44.6273	6.14913	3.55089	2.26709	2.50405	3.59234	24.7879	7.52069
GCA_011526015.1	5.68965	0.902154	9.30452	1.23326	NA	NA	3.55934	2.41638	26.1964	1.23326	54.2695	7.80289	3.61486	2.13542	NA	NA	28.0731	9.03616
GCA_011526045.1	5.92309	0.922086	9.66818	1.15629	NA	NA	4.16087	3.04372	17.6237	1.15629	42.3372	5.50391	3.74509	2.07837	NA	NA	24.7135	6.66019
GCA_011526085.1	5.14077	0.893487	8.95915	1.31929	0.597358	1.18513	3.34523	2.46034	15.2124	1.31929	41.611	5.53167	3.81839	2.21278	2.74788	3.64547	26.3986	6.85096
GCA_011526095.1	5.09144	0.878264	9.08957	1.28745	NA	NA	1.91784	1.77105	19.2049	1.28745	39.982	5.44697	3.99813	2.16572	NA	NA	20.7771	6.73442
GCA_011526165.1	5.0799	0.876854	8.13619	1.17697	0.0727306	1.17481	1.77466	2.63569	18.7647	1.17697	45.2429	6.38472	3.05629	2.05382	1.70193	3.8105	26.4782	7.56169
GCA_011526585.1	5.44875	0.923962	8.959	1.31929	2.38593	2.29361	3.59761	2.40493	23.1619	1.31929	46.9022	6.80541	3.51024	2.24325	1.21168	4.69855	23.7403	8.1247
GCA_011620265.1	5.65346	0.914442	9.4753	1.19914	NA	NA	5.75246	3.42063	11.7802	1.19914	40.2508	5.40424	3.82184	2.11358	NA	NA	28.4706	6.60338
GCA_011620315.1	4.92688	0.900833	7.80562	1.34163	1.37995	1.56794	7.12442	4.27531	14.2869	1.34163	41.3744	5.50822	2.87874	2.24247	5.74447	5.84324	27.0875	6.84985
GCA_011620345.1	5.52451	0.926805	7.79558	1.34163	NA	NA	NA	NA	18.3024	1.34163	46.4558	6.84616	2.27107	2.26844	NA	NA	28.1534	8.18779
GCA_011742915.1	6.79376	1.04779	10.581	1.18332	0.871272	1.27237	17.3767	8.4243	15.4478	1.18332	48.4124	7.20083	3.78722	2.23112	16.5054	9.69666	32.9647	8.38415
GCA_011752525.1	5.00984	0.85993	9.41359	1.22374	0.298328	1.16724	9.31021	3.94397	10.6267	1.22374	42.1517	5.4814	4.40375	2.08367	9.01188	5.11121	31.5249	6.70514
GCA_011772205.1	5.49233	0.924188	8.88923	1.34238	1.42418	1.58186	3.69226	2.50975	26.7138	1.34238	50.9486	7.8542	3.39691	2.26657	2.26809	4.09161	24.2348	9.19658
GCA_011772755.1	6.3251	1.00934	10.1259	1.07781	1.74643	1.51826	7.94047	4.3914	26.7422	1.07781	52.9437	8.2104	3.80077	2.08715	6.19404	5.90966	26.2014	9.28821
GCA_011772865.1	6.10436	0.970349	9.62922	1.15243	2.02337	1.87137	9.47597	3.75162	17.7394	1.15243	44.8048	6.25068	3.52485	2.12278	7.4526	5.62299	27.0654	7.40311
GCA_011773785.1	6.16891	0.981577	8.38211	1.26717	3.7958	4.24359	7.89238	4.37564	24.6932	1.26717	45.2044	6.38472	2.2132	2.24875	4.09658	8.61924	20.5112	7.6519
GCA_011773845.1	5.70038	0.898709	9.41012	1.22374	0.288666	1.16683	8.86319	4.27683	18.6748	1.22374	47.5509	6.95667	3.70974	2.12245	8.57452	5.44366	28.8761	8.18042
GCA_011774835.1	6.50473	0.99719	9.82499	1.18692	2.21212	2.03952	9.84681	4.547	25.173	1.18692	51.5183	8.05479	3.32026	2.18411	7.6347	6.58652	26.3453	9.24172
GCA_011775625.1	5.54239	0.921287	9.4193	1.22586	1.8939	1.60874	8.83525	4.27683	18.5723	1.22586	45.3689	6.53618	3.8769	2.14715	6.94135	5.88557	26.7966	7.76205
GCA_012026675.1	4.94028	0.898428	8.44142	1.32005	NA	NA	1.23869	3.00077	13.1497	1.32005	37.9661	5.43915	3.50114	2.21847	NA	NA	24.8164	6.7592
GCA_012026685.1	5.19685	0.885579	7.95504	1.17618	0.934788	1.33532	0.801932	3.06632	21.041	1.17618	43.9647	5.87368	2.75819	2.06176	-0.132856	4.40163	22.9238	7.04986
GCA_012026715.1	5.02608	0.858105	8.24287	1.2757	1.16629	1.43815	2.46614	2.43797	15.8264	1.2757	38.8979	5.42866	3.21679	2.13381	1.29985	3.87613	23.0716	6.70436
GCA_012026785.1	5.7143	0.901376	9.40289	1.22371	0.36434	1.17562	5.50031	3.37142	25.8881	1.22371	47.0202	6.88564	3.6886	2.12508	5.13597	4.54704	21.1321	8.10935
GCA_012026885.1	5.05009	0.868604	8.66923	1.37063	NA	NA	0.452913	4.0518	15.1023	1.37063	41.5853	5.53167	3.61914	2.23923	NA	NA	26.4831	6.9023
GCA_012026935.1	5.34097	0.884346	8.55866	1.35113	0.297192	1.16724	2.35847	2.43887	16.6477	1.35113	41.7611	5.4267	3.21769	2.23548	2.06128	3.60611	25.1133	6.77783
GCA_012027055.1	5.44711	0.923962	8.94018	1.32461	NA	NA	2.37722	2.43887	23.6626	1.32461	50.6231	7.65094	3.49307	2.24858	NA	NA	26.9605	8.97556
GCA_012031035.1	6.36169	0.992903	10.071	1.13728	0.0710248	1.17481	1.29515	3.00077	21.3746	1.13728	41.3198	5.48918	3.70931	2.13018	1.22412	4.17558	19.9452	6.62645
GCA_012031195.1	6.43815	0.997451	11.11	1.33524	NA	NA	NA	NA	25.6728	1.33524	43.688	5.71153	4.67186	2.33269	NA	NA	18.0152	7.04677
GCA_012031225.1	6.16789	0.972237	10.2643	1.12613	NA	NA	NA	NA	28.0061	1.12613	48.841	7.23376	4.09638	2.09836	NA	NA	20.8349	8.35989
GCA_012031845.1	5.34668	0.878288	8.9912	1.31313	NA	NA	0.952666	3.11966	21.5147	1.31313	44.2555	6.06204	3.64452	2.19142	NA	NA	22.7409	7.37517
GCA_012031875.1	5.21315	0.881381	8.10987	1.17123	NA	NA	2.8183	2.47196	12.2727	1.17123	40.4439	5.37647	2.89673	2.05261	NA	NA	28.1712	6.5477
GCA_012032275.1	5.83533	0.918716	10.033	1.13464	NA	NA	3.35866	2.46034	11.0722	1.13464	38.1965	5.46942	4.19767	2.05336	NA	NA	27.1243	6.60406
GCA_012032555.1	6.19126	0.985148	8.81204	1.26025	0.905432	1.32092	2.11347	1.79598	21.1971	1.26025	40.8974	5.38363	2.62078	2.2454	1.20804	3.1169	19.7003	6.64388
GCA_012032775.1	5.98402	0.959298	10.4852	1.20146	NA	NA	NA	NA	20.9127	1.20146	42.7934	5.60618	4.5012	2.16076	NA	NA	21.8806	6.80764
GCA_012032815.1	5.54287	0.921287	8.9623	1.32559	0.104301	1.17438	5.90809	3.77471	12.403	1.32559	36.7278	5.47982	3.41943	2.24687	5.80379	4.94909	24.3248	6.80541
GCA_012033595.1	5.3552	0.90801	8.86845	1.33482	0.217088	1.16956	8.0869	4.50032	11.0501	1.33482	38.0855	5.43296	3.51326	2.24283	7.86981	5.66989	27.0354	6.76778
GCA_012034655.1	6.00675	0.964822	10.365	1.17502	0.658936	1.19967	NA	NA	20.1117	1.17502	39.5071	5.49479	4.35822	2.13984	NA	NA	19.3954	6.66981
GCA_012034765.1	6.23512	1.01046	10.3118	1.15991	NA	NA	1.46884	2.85302	21.5542	1.15991	39.7609	5.48876	4.0767	2.17038	NA	NA	18.2067	6.64867
GCA_012034865.1	6.03983	0.972486	10.1537	1.09344	0.390602	1.17386	NA	NA	25.8602	1.09344	43.6315	5.68803	4.11384	2.06593	NA	NA	17.7713	6.78147
GCA_012038135.1	6.46235	1.00422	9.67644	1.16083	0.918619	1.32565	10.0724	4.55048	13.6886	1.16083	43.581	5.73282	3.21409	2.16505	9.15377	5.87613	29.8924	6.89365
GCA_012103035.1	5.05897	0.871663	9.51334	1.18361	NA	NA	3.12562	2.36125	16.4332	1.18361	38.566	5.43926	4.45436	2.05527	NA	NA	22.1328	6.62287
GCA_012103075.1	5.0033	0.861062	9.41963	1.22586	NA	NA	3.16049	2.36125	9.62382	1.22586	33.1151	5.82528	4.41633	2.08692	NA	NA	23.4913	7.05114
GCA_012103295.1	6.12225	0.957677	10.0678	1.13495	1.97364	1.81177	9.40884	4.02587	7.42211	1.13495	35.0307	5.52924	3.94558	2.09263	7.4352	5.83765	27.6086	6.66419
GCA_012103325.1	5.29647	0.878493	9.68012	1.16264	2.27503	2.12742	7.85372	4.35317	14.1707	1.16264	39.3862	5.47106	4.38366	2.04113	5.57869	6.4806	25.2154	6.6337
GCA_012103475.1	5.65901	0.914082	10.1381	1.08626	2.22202	2.03952	9.29523	3.93413	10.7257	1.08626	37.2406	5.42903	4.47911	2.00034	7.07321	5.97365	26.5149	6.51529
GCA_012221805.1	5.68438	0.924756	9.84712	1.11372	0.296307	1.16724	5.05793	3.13919	10.5338	1.11372	38.437	5.40965	4.16274	2.03848	4.76162	4.30643	27.9032	6.52337
GCA_012267605.1	5.59428	0.918321	8.39237	1.27081	0.864864	1.26881	6.38969	3.64716	7.52499	1.27081	31.8857	6.17319	2.79809	2.18913	5.52482	4.91597	24.3607	7.44399
GCA_012274205.1	4.82957	0.897136	8.68938	1.33946	NA	NA	1.298	3.00077	14.8489	1.33946	42.4338	5.5216	3.8598	2.2366	NA	NA	27.5849	6.86106
GCA_012274225.1	4.96393	0.883377	8.96127	1.32559	NA	NA	2.23634	2.38734	15.3301	1.32559	41.6044	5.53167	3.99734	2.20896	NA	NA	26.2743	6.85726
GCA_012329065.1	5.68566	0.920977	8.45407	1.32005	2.56864	2.52027	3.76389	2.50492	17.3269	1.32005	40.9488	5.3934	2.76841	2.24102	1.19525	5.02518	23.6219	6.71345
GCA_012396185.1	5.85881	0.919245	9.63934	1.16154	0.659845	1.19967	2.71059	2.45408	14.329	1.16154	36.5871	5.4141	3.78052	2.08079	2.05075	3.65375	22.2581	6.57564
GCA_012511095.1	5.84579	0.921901	9.85596	1.11597	0.639185	1.19184	8.43024	4.33572	18.196	1.11597	45.4931	6.59675	4.01017	2.03787	7.79106	5.52756	27.2972	7.71272
GCA_012511555.1	5.78776	0.905948	9.51384	1.18361	NA	NA	8.8698	4.27683	14.1974	1.18361	42.1253	5.4814	3.72608	2.08955	NA	NA	27.9279	6.66501
GCA_012511795.1	6.36408	0.992903	10.095	1.1457	0.922447	1.33414	4.13916	3.05418	29.8835	1.1457	53.4986	8.04798	3.73097	2.1386	3.21671	4.38833	23.6151	9.19367
GCA_012512955.1	6.39345	1.00874	8.77061	1.29799	NA	NA	3.18986	2.37508	40.4051	1.29799	62.2101	6.53677	2.37716	2.30673	NA	NA	21.805	7.83476
GCA_012513395.1	6.94929	0.962707	9.37946	1.23712	0.378259	1.17401	10.8289	5.93817	23.6708	1.23712	49.1367	7.21893	2.43018	2.19983	10.4506	7.11219	25.4658	8.45605
GCA_012513795.1	5.88227	0.914874	8.90457	1.33109	NA	NA	4.73016	3.0224	18.7979	1.33109	43.9934	5.88305	3.0223	2.24597	NA	NA	25.1955	7.21414
GCA_012513855.1	5.30704	0.879395	9.3816	1.23712	0.39469	1.17386	6.50174	3.71442	9.94119	1.23712	32.8104	5.88341	4.07456	2.11652	6.10705	4.88828	22.8692	7.12053
GCA_012514415.1	6.35538	1.04819	8.65849	1.36099	2.70132	2.712	8.38452	4.38979	25.8846	1.36099	50.0005	7.57768	2.30311	2.40918	5.6832	7.10179	24.1159	8.93867
GCA_012514545.1	5.84609	0.921901	9.88802	1.12075	0.1098	1.17419	1.81945	2.63569	27.5888	1.12075	52.1112	8.28381	4.04193	2.04265	1.70965	3.80988	24.5224	9.40456
GCA_012514785.1	6.25616	1.02007	10.2074	1.11514	0.683824	1.20436	10.4559	4.80907	18.5484	1.11514	43.2347	5.72552	3.95128	2.13521	9.77207	6.01343	24.6863	6.84066
GCA_012515125.1	6.26794	0.997441	10.0847	1.1435	NA	NA	2.17671	1.83413	29.8118	1.1435	54.553	7.78424	3.8168	2.14094	NA	NA	24.7412	8.92774
GCA_012515535.1	6.23624	1.01046	10.1889	1.10863	NA	NA	6.80589	3.9746	19.9194	1.10863	48.3105	7.1749	3.95264	2.11909	NA	NA	28.3911	8.28353
GCA_012515595.1	5.96138	0.94475	9.81993	1.18606	0.608232	1.18513	8.71493	4.40172	16.4577	1.18606	40.7873	5.41708	3.85855	2.13081	8.1067	5.58686	24.3295	6.60314
GCA_012515775.1	5.52016	0.926805	9.23124	1.28255	0.734068	1.21613	2.30667	2.38734	36.1036	1.28255	56.1797	7.86768	3.71108	2.20936	1.5726	3.60347	20.0761	9.15024
GCA_012516315.1	6.63005	1.05478	10.5923	1.18332	1.11444	1.40203	5.65085	3.40551	25.2348	1.18332	44.4879	6.13986	3.96221	2.2381	4.53641	4.80754	19.2531	7.32319
GCA_012516535.1	5.66035	0.914082	8.75157	1.30159	0.575475	1.1815	4.77864	3.0224	43.4124	1.30159	67.7713	6.13838	3.09122	2.21567	4.20316	4.2039	24.3589	7.43997
GCA_012516825.1	5.74098	0.894882	8.98303	1.31628	NA	NA	5.75521	3.42063	20.0498	1.31628	47.6347	6.9482	3.24206	2.21116	NA	NA	27.5849	8.26448
GCA_012516935.1	5.62872	0.915737	8.959	1.31929	NA	NA	1.12146	3.04477	22.6852	1.31929	47.0774	6.90694	3.33028	2.23503	NA	NA	24.3921	8.22623
GCA_012517025.1	5.17148	0.88976	8.68881	1.33946	0.117456	1.17419	1.11734	3.04477	17.375	1.33946	43.8914	5.87347	3.51733	2.22922	0.999888	4.21895	26.5164	7.21293
GCA_012517065.1	5.77654	0.893483	9.76745	1.17722	0.49378	1.17108	1.0174	3.11966	27.5374	1.17722	49.9372	7.44386	3.99092	2.07071	0.523625	4.29074	22.3998	8.62109
GCA_012517115.1	5.73467	0.890917	9.24587	1.26653	NA	NA	4.77183	3.0224	19.0067	1.26653	42.0637	5.46664	3.5112	2.15744	NA	NA	23.057	6.73316
GCA_012517155.1	5.8973	0.917557	8.80335	1.27425	NA	NA	NA	NA	16.267	1.27425	39.3723	5.47153	2.90605	2.19181	NA	NA	23.1053	6.74578
GCA_012517235.1	4.72966	0.901874	8.44888	1.32005	NA	NA	NA	NA	26.984	1.32005	56.9296	7.7161	3.71923	2.22192	NA	NA	29.9456	9.03614
GCA_012517255.1	5.00936	0.85993	9.07066	1.28368	0.93861	1.33532	5.12183	3.16868	35.7052	1.28368	58.0424	7.609	4.0613	2.14361	4.18322	4.504	22.3372	8.89269
GCA_012517325.1	5.38863	0.916594	9.49538	1.17472	1.70069	1.7714	2.30293	2.38734	17.7004	1.17472	47.107	6.90694	4.10675	2.09131	0.602248	4.15874	29.4066	8.08166
GCA_012517405.1	5.39404	0.916594	9.29265	1.26188	0.337136	1.17258	4.74858	3.0224	18.9688	1.26188	40.8876	5.39919	3.89861	2.17847	4.41144	4.19499	21.9188	6.66106
GCA_012517435.1	4.5267	0.826641	7.70396	1.33529	NA	NA	NA	NA	21.3257	1.33529	47.2596	6.90277	3.17726	2.16193	NA	NA	25.9339	8.23806
GCA_012517535.1	5.19705	0.885579	8.427	1.32728	0.472431	1.16482	2.4714	2.43797	25.2069	1.32728	50.4321	7.65698	3.22994	2.21286	1.99897	3.6028	25.2252	8.98427
GCA_012517605.1	5.57301	0.921291	8.74063	1.30335	NA	NA	2.73354	2.45907	19.4096	1.30335	45.3745	6.53618	3.16762	2.22464	NA	NA	25.9649	7.83954
GCA_012517825.1	5.277	0.881041	8.65854	1.36099	NA	NA	2.25978	2.38734	31.2857	1.36099	55.155	8.11548	3.38154	2.24203	NA	NA	23.8694	9.47647
GCA_012517955.1	5.14911	0.897441	8.57758	1.35455	NA	NA	NA	NA	26.7312	1.35455	48.9886	7.18946	3.42847	2.25199	NA	NA	22.2574	8.54402
GCA_012517965.1	5.34062	0.884346	9.05486	1.29319	NA	NA	0.185045	4.1659	22.1803	1.29319	45.3217	6.51685	3.71425	2.17754	NA	NA	23.1415	7.81004
GCA_012518155.1	5.89171	0.918836	9.01874	1.30867	0.0374646	1.17722	12.1564	7.92315	20.9616	1.30867	47.6752	6.97579	3.12703	2.22751	12.119	9.10037	26.7135	8.28446
GCA_012518175.1	5.6609	0.916194	9.78508	1.1798	NA	NA	7.52791	4.47104	7.15237	1.1798	37.4891	5.41088	4.12417	2.09599	NA	NA	30.3367	6.59068
GCA_012518235.1	5.67155	0.910598	8.7715	1.29799	0.99806	1.35821	8.81267	4.27683	19.0269	1.29799	42.9825	5.60137	3.09995	2.20859	7.81461	5.63504	23.9557	6.89936
GCA_012518475.1	6.06054	0.968627	9.76427	1.17602	1.67729	1.72838	8.63652	4.37643	17.4956	1.17602	41.4067	5.51154	3.70373	2.14464	6.95923	6.1048	23.911	6.68756
GCA_012518515.1	6.02893	0.969628	9.78011	1.18017	NA	NA	9.21895	3.93835	16.3569	1.18017	43.8851	5.87347	3.75117	2.1498	NA	NA	27.5282	7.05364
GCA_012518685.1	5.78064	0.894654	8.64532	1.37118	NA	NA	1.7807	2.63569	29.8665	1.37118	54.4007	7.78424	2.86469	2.26584	NA	NA	24.5341	9.15543
GCA_012518835.1	5.65131	0.914442	9.74205	1.1678	NA	NA	8.6536	4.38038	9.48971	1.1678	38.6965	5.48383	4.09074	2.08224	NA	NA	29.2068	6.65163
GCA_012519455.1	6.27593	0.997674	9.32204	1.23603	0.0329434	1.17813	0.558066	4.0518	37.4524	1.23603	57.815	7.53023	3.04611	2.2337	0.525123	5.22993	20.3626	8.76626
GCA_012519495.1	6.88517	1.017	9.1644	1.31567	0.819263	1.24435	11.4721	7.01028	24.5477	1.31567	53.209	8.03358	2.27923	2.33267	10.6528	8.25463	28.6613	9.34926
GCA_012519515.1	5.78535	0.906989	9.20679	1.28635	NA	NA	3.52405	2.43892	18.7181	1.28635	43.9149	5.88945	3.42144	2.19334	NA	NA	25.1967	7.1758
GCA_012519555.1	6.02716	0.969628	8.62262	1.37857	NA	NA	4.73245	3.0224	30.4074	1.37857	54.9515	8.11548	2.59546	2.3482	NA	NA	24.544	9.49405
GCA_012519705.1	5.78866	0.905948	9.37424	1.23559	NA	NA	6.03486	3.73747	9.57366	1.23559	38.1726	5.43907	3.58558	2.14154	NA	NA	28.5989	6.67466
GCA_012520135.1	6.35617	1.04819	8.89426	1.34238	NA	NA	5.54336	3.37142	34.1635	1.34238	59.6922	7.52016	2.53809	2.39057	NA	NA	25.5287	8.86254
GCA_012520375.1	5.96196	0.94991	9.05482	1.29319	NA	NA	2.90579	2.48363	30.0302	1.29319	53.8446	7.93641	3.09286	2.2431	NA	NA	23.8144	9.2296
GCA_012521035.1	5.78017	0.894654	8.58915	1.35384	2.82615	2.91679	5.20817	3.17446	35.916	1.35384	58.1822	7.56229	2.80898	2.2485	2.38202	6.09125	22.2661	8.91613
GCA_012521815.1	6.37941	0.991191	9.57854	1.18553	NA	NA	0.794465	3.06632	22.5611	1.18553	49.3091	7.27186	3.19913	2.17672	NA	NA	26.7481	8.4574
GCA_012521935.1	5.69537	0.897701	8.29362	1.30702	NA	NA	3.62289	2.43649	17.0242	1.30702	44.3835	6.10944	2.59825	2.20472	NA	NA	27.3593	7.41646
GCA_012521995.1	6.09528	0.968917	9.43754	1.21203	NA	NA	8.56149	4.35611	12.3696	1.21203	44.1966	6.02935	3.34226	2.18095	NA	NA	31.8271	7.24138
GCA_012522045.1	6.01182	0.967334	9.44356	1.2075	0.446174	1.16819	9.90899	4.51346	14.6503	1.2075	42.4377	5.5216	3.43174	2.17484	9.46282	5.68165	27.7874	6.7291
GCA_012522135.1	5.87462	0.917566	9.31614	1.23613	1.53954	1.63162	9.29968	3.93413	37.1523	1.23613	66.4385	6.03456	3.44152	2.15369	7.76014	5.56575	29.2862	7.27069
GCA_012522155.1	6.02189	0.970657	9.16919	1.31567	0.15849	1.17093	5.55611	3.37316	18.9095	1.31567	43.583	5.73282	3.1473	2.28633	5.39761	4.54409	24.6736	7.04849
GCA_012522185.1	6.19689	0.988024	9.80519	1.18881	NA	NA	9.629	3.97057	14.6208	1.18881	42.414	5.51032	3.60831	2.17683	NA	NA	27.7932	6.69913
GCA_012522275.1	5.2812	0.878501	7.75191	1.33668	NA	NA	0.304272	4.0518	20.4244	1.33668	45.037	6.33756	2.4707	2.21518	NA	NA	24.6127	7.67424
GCA_012522415.1	5.81085	0.899264	8.90037	1.34097	0.34128	1.17368	4.38471	2.81105	20.8111	1.34097	46.0482	6.7466	3.08953	2.24024	4.04343	3.98472	25.2371	8.08757
GCA_012522445.1	4.77035	0.895998	7.95742	1.17618	3.10576	3.44129	4.79636	3.01818	16.5097	1.17618	39.9828	5.44697	3.18707	2.07218	1.6906	6.45947	23.4731	6.62315
GCA_012522535.1	5.64444	0.913969	8.17399	1.2008	0.85027	1.2627	7.62978	4.51171	20.4382	1.2008	44.1797	6.01822	2.52956	2.11477	6.77951	5.77441	23.7415	7.21902
GCA_012522555.1	5.01778	0.859247	8.67764	1.37291	1.7152	1.7714	1.70957	2.63569	29.3055	1.37291	48.8281	7.23376	3.65985	2.23216	-0.00563259	4.4071	19.5226	8.60668
GCA_012522575.1	4.9853	0.871165	8.58863	1.35384	1.72794	1.77709	3.17079	2.36125	31.1075	1.35384	51.2442	7.92044	3.60333	2.22501	1.44285	4.13833	20.1367	9.27428
GCA_012522705.1	5.6139	0.916577	8.72299	1.30835	1.01657	1.36855	2.70509	2.45408	29.0535	1.30835	52.716	8.1985	3.10909	2.22493	1.68851	3.82262	23.6625	9.50685
GCA_012522755.1	5.98611	0.959298	9.43985	1.21203	0.124951	1.17473	6.63763	3.72777	16.1461	1.21203	40.5149	5.35713	3.45373	2.17133	6.51268	4.9025	24.3688	6.56916
GCA_012522795.1	5.50517	0.928322	8.87444	1.33016	NA	NA	3.23974	2.34884	22.5782	1.33016	44.038	5.89677	3.36927	2.25849	NA	NA	21.4598	7.22694
GCA_012522835.1	5.80489	0.89719	8.98838	1.31636	0.131459	1.17473	8.2352	4.54339	25.9855	1.31636	49.9221	7.44386	3.18348	2.21355	8.10374	5.71812	23.9367	8.76022
GCA_012522895.1	5.92365	0.922086	9.05838	1.29319	0.697964	1.20759	1.02024	3.11966	11.274	1.29319	37.7072	5.43704	3.13473	2.21528	0.322273	4.32725	26.4331	6.73023
GCA_012522985.1	5.85734	0.919245	8.3363	1.28332	0.475259	1.16722	2.39329	2.43887	15.6402	1.28332	38.9227	5.42596	2.47896	2.20256	1.91803	3.60609	23.2825	6.70927
GCA_012523015.1	5.66318	0.916194	9.04123	1.29656	0.633508	1.18949	4.52872	3.00123	20.8406	1.29656	43.5249	5.73185	3.37805	2.21275	3.89521	4.19072	22.6843	7.02841
GCA_012523055.1	6.37547	0.98876	9.48426	1.16747	NA	NA	2.29473	2.38734	20.9581	1.16747	45.7132	6.63386	3.10879	2.15623	NA	NA	24.7551	7.80133
GCA_012523265.1	5.12253	0.895477	8.42591	1.32728	0.387258	1.17401	6.32076	3.69052	17.4434	1.32728	45.4938	6.59675	3.30338	2.22276	5.9335	4.86453	28.0504	7.92404
GCA_012523295.1	5.82152	0.903259	9.10449	1.32457	0.051219	1.17551	5.34127	3.24883	19.4317	1.32457	43.7854	5.82505	3.28297	2.22783	5.29005	4.42434	24.3537	7.14962
GCA_012523435.1	6.09685	0.968917	9.36751	1.23619	9.65388e-05	1.18274	6.04711	3.47708	25.1785	1.23619	49.0385	7.25478	3.27065	2.20511	6.04701	4.65983	23.86	8.49097
GCA_012523465.1	6.20178	0.989775	9.75278	1.17183	1.1953	1.44771	8.47902	4.27637	33.1899	1.17183	59.8568	7.52016	3.551	2.1616	7.28372	5.72408	26.667	8.69199
GCA_012523655.1	5.52089	0.926805	9.74751	1.17183	NA	NA	5.9628	3.73816	26.9898	1.17183	54.2554	7.80289	4.22662	2.09863	NA	NA	27.2656	8.97472
GCA_012523975.1	5.36724	0.916292	9.03854	1.29656	1.31217	1.47315	4.07489	3.06663	25.2415	1.29656	48.5771	7.14691	3.6713	2.21285	2.76272	4.53978	23.3356	8.44347
GCA_012524045.1	6.4555	1.00554	9.8856	1.12075	NA	NA	3.22216	2.34884	39.7028	1.12075	61.0106	7.22404	3.43011	2.12628	NA	NA	21.3079	8.34479
GCA_012718855.1	5.89464	0.918836	8.62283	1.37857	0.581204	1.18285	2.83861	2.47196	31.8803	1.37857	52.9574	8.2104	2.72819	2.29741	2.2574	3.65481	21.0772	9.58897
GCA_012718945.1	5.76533	0.894789	9.52606	1.18649	NA	NA	3.04101	2.39448	7.54299	1.18649	34.9655	5.54601	3.76074	2.08128	NA	NA	27.4226	6.73251
GCA_012719015.1	5.29595	0.878493	9.15031	1.3253	2.09931	1.89162	3.39663	2.44225	27.125	1.3253	50.3671	7.64725	3.85437	2.2038	1.29732	4.33387	23.2421	8.97255
GCA_012719085.1	5.62734	0.916122	9.74387	1.1678	2.39967	2.29361	9.65241	3.97057	22.8127	1.1678	48.1277	7.14731	4.11653	2.08392	7.25274	6.26419	25.315	8.31511
GCA_012719225.1	5.81362	0.899264	8.64417	1.36559	2.05834	1.89162	7.49882	4.49398	14.3667	1.36559	40.9653	5.40838	2.83055	2.26485	5.44048	6.3856	26.5986	6.77397
GCA_012719295.1	5.64072	0.913969	9.3867	1.23374	0.702526	1.20923	4.81137	3.01818	27.3966	1.23374	51.879	8.20014	3.74599	2.14771	4.10885	4.22741	24.4824	9.43389
GCA_012719335.1	6.13136	0.959884	9.69753	1.16732	1.24653	1.44313	11.2526	6.66721	13.9941	1.16732	41.9361	5.45366	3.56617	2.12721	10.0061	8.11034	27.9419	6.62099
GCA_012719345.1	5.8678	0.912658	9.06182	1.29319	1.16578	1.43815	4.98182	3.12631	18.5838	1.29319	43.5906	5.73282	3.19402	2.20585	3.81604	4.56446	25.0068	7.02601
GCA_012719355.1	5.6946	0.897701	9.2159	1.28635	NA	NA	3.9344	2.53328	23.7215	1.28635	44.9466	6.29405	3.5213	2.18405	NA	NA	21.2251	7.58041
GCA_012719445.1	5.48645	0.917821	8.94023	1.32461	0.798388	1.2427	6.19903	3.47726	10.8949	1.32461	33.7232	5.77748	3.45378	2.24243	5.40065	4.71996	22.8283	7.1021
GCA_012719455.1	5.76065	0.894391	8.85481	1.34082	NA	NA	3.61173	2.43649	26.2368	1.34082	50.2077	7.60085	3.09415	2.23521	NA	NA	23.9709	8.94167
GCA_012719495.1	5.57611	0.922348	8.98695	1.31636	NA	NA	1.60866	2.68583	17.1841	1.31636	40.5877	5.40158	3.41085	2.23871	NA	NA	23.4036	6.71794
GCA_012719655.1	5.64254	0.913969	9.85841	1.11597	0.197312	1.17263	6.01343	3.73747	8.93912	1.11597	36.3099	5.4134	4.21587	2.02994	5.81612	4.91011	27.3708	6.52936
GCA_012719955.1	5.59644	0.918122	8.69163	1.33946	1.45009	1.58762	3.43267	2.46624	32.2279	1.33946	53.1853	8.03358	3.0952	2.25759	1.98258	4.05386	20.9574	9.37305
GCA_012720075.1	6.26359	1.0004	9.09606	1.28185	NA	NA	1.60326	2.68583	36.1833	1.28185	60.6113	7.20351	2.83247	2.28225	NA	NA	24.428	8.48535
GCA_012727515.1	5.12766	0.894971	8.63494	1.37478	NA	NA	NA	NA	16.74	1.37478	39.1783	5.47322	3.50728	2.26975	NA	NA	22.4383	6.84799
GCA_012727715.1	5.66408	0.916194	8.77517	1.29412	NA	NA	0.556756	4.0518	13.5899	1.29412	39.3831	5.47106	3.11109	2.21032	NA	NA	25.7932	6.76518
GCA_012727735.1	6.04783	0.970782	9.38813	1.23374	0.902773	1.32092	12.0884	7.92315	15.1259	1.23374	42.8572	5.60322	3.3403	2.20452	11.1856	9.24407	27.7313	6.83696
GCA_012727935.1	5.97041	0.949129	9.44957	1.20707	0.0297218	1.17813	9.35809	3.96855	5.74608	1.20707	36.5957	5.40674	3.47915	2.1562	9.32837	5.14668	30.8496	6.61381
GCA_012728155.1	5.96051	0.94475	9.03726	1.29656	NA	NA	8.10935	4.50032	23.8934	1.29656	46.9095	6.80541	3.07675	2.24131	NA	NA	23.0161	8.10197
GCA_012728225.1	5.30748	0.879395	8.51178	1.34604	NA	NA	2.10846	1.79598	11.8495	1.34604	40.0057	5.43878	3.2043	2.22544	NA	NA	28.1562	6.78483
GCA_012728315.1	5.68972	0.902154	9.79863	1.18465	0.195602	1.17263	7.48092	4.50568	9.00765	1.18465	37.743	5.43472	4.10891	2.08681	7.28532	5.67831	28.7353	6.61938
GCA_012728415.1	5.93086	0.939474	9.83199	1.18215	0.804779	1.24395	11.7795	7.31045	12.8014	1.18215	42.2041	5.45851	3.90113	2.12163	10.9747	8.5544	29.4027	6.64066
GCA_012728465.1	5.67155	0.910598	8.92155	1.32977	0.313984	1.16725	10.2294	4.59184	14.9195	1.32977	38.977	5.45735	3.25	2.24037	9.91538	5.7591	24.0575	6.78712
GCA_012728655.1	6.10751	0.970349	9.14449	1.32748	0.00606633	1.18164	2.83864	2.47196	43.1453	1.32748	62.4356	6.64054	3.03698	2.29783	2.83257	3.6536	19.2904	7.96802
GCA_012728755.1	6.95179	0.962707	8.88945	1.34238	2.02134	1.87137	10.8697	5.93817	18.1142	1.34238	44.4426	6.10663	1.93766	2.30509	8.84835	7.80954	26.3284	7.44901
GCA_012728855.1	5.8066	0.89719	9.73482	1.16605	1.76181	1.52106	6.43815	3.67348	30.0705	1.16605	50.873	7.73785	3.92821	2.06324	4.67634	5.19454	20.8025	8.9039
GCA_012728915.1	5.94382	0.94192	8.91886	1.33378	0.309839	1.16609	2.45825	2.43797	27.1335	1.33378	50.0576	7.57768	2.97504	2.2757	2.14842	3.60406	22.9241	8.91146
GCA_012728975.1	5.8626	0.912002	9.15206	1.32364	0.851245	1.2627	4.04107	3.06663	25.7483	1.32364	49.3682	7.29561	3.28946	2.23564	3.18983	4.32933	23.6199	8.61925
GCA_012729055.1	5.20588	0.883937	8.04597	1.19117	0.111831	1.17419	NA	NA	23.9243	1.19117	48.4392	7.20083	2.84008	2.0751	NA	NA	24.5149	8.39199
GCA_012729335.1	5.73618	0.892045	9.11516	1.32338	NA	NA	6.42463	3.67348	17.031	1.32338	44.9114	6.27743	3.37898	2.21543	NA	NA	27.8804	7.60081
GCA_012729375.1	5.91641	0.92209	9.15009	1.3253	NA	NA	4.48265	2.97368	15.0574	1.3253	43.1391	5.65372	3.23368	2.24739	NA	NA	28.0817	6.97902
GCA_012729395.1	5.79112	0.90565	9.81992	1.18606	0.729843	1.21613	5.39208	3.25109	26.2887	1.18606	47.5697	6.96572	4.0288	2.09171	4.66223	4.46722	21.281	8.15178
GCA_012729435.1	5.83789	0.918716	8.81194	1.26025	NA	NA	1.55215	2.85302	25.5614	1.26025	44.0739	5.94669	2.97405	2.17896	NA	NA	18.5125	7.20694
GCA_012729475.1	5.67479	0.925264	8.33118	1.28332	NA	NA	3.7814	2.50492	21.5835	1.28332	45.2618	6.47269	2.65639	2.20858	NA	NA	23.6783	7.756
GCA_012729555.1	5.92778	0.939474	9.03264	1.30331	NA	NA	4.74945	3.0224	26.3881	1.30331	50.7628	7.73785	3.10486	2.24278	NA	NA	24.3747	9.04116
GCA_012729595.1	5.687	0.920977	9.28749	1.26426	0.222873	1.16618	4.51339	3.00531	30.648	1.26426	51.1617	7.88445	3.6005	2.18524	4.29052	4.17149	20.5137	9.14871
GCA_012729605.1	5.54411	0.921287	10.0374	1.13504	0.727996	1.21613	6.86832	4.023	20.5598	1.13504	48.553	7.12355	4.49326	2.05633	6.14032	5.23913	27.9932	8.2586
GCA_012729655.1	5.21175	0.881381	8.42112	1.27609	NA	NA	1.9969	1.77105	13.2999	1.27609	38.7326	5.4677	3.20937	2.15747	NA	NA	25.4328	6.74379
GCA_012729695.1	6.09538	0.968917	9.87748	1.12611	1.15458	1.41578	8.43409	4.33572	19.5628	1.12611	42.8222	5.59915	3.78209	2.09503	7.2795	5.75149	23.2594	6.72526
GCA_012729715.1	5.82025	0.902481	8.85166	1.34323	0.518141	1.1769	2.98195	2.39448	33.7664	1.34323	54.2082	7.80289	3.03141	2.24571	2.46381	3.57139	20.4418	9.14612
GCA_012729765.1	6.05836	0.968627	9.87393	1.12462	NA	NA	3.26216	2.3339	27.0765	1.12462	52.564	8.27349	3.81557	2.09325	NA	NA	25.4875	9.39812
GCA_012729815.1	5.29498	0.878493	9.35034	1.24159	1.99079	1.81177	8.74136	4.40172	32.3267	1.24159	58.3846	7.62727	4.05536	2.12009	6.75057	6.2135	26.0579	8.86886
GCA_012730035.1	5.45716	0.922486	8.54303	1.34054	NA	NA	NA	NA	20.0863	1.34054	40.0486	5.44189	3.08587	2.26302	NA	NA	19.9623	6.78243
GCA_012730045.1	5.34246	0.881313	8.81982	1.27627	NA	NA	2.67684	2.42946	18.883	1.27627	44.2585	6.06204	3.47735	2.15759	NA	NA	25.3755	7.33831
GCA_012730105.1	5.71293	0.899387	9.30146	1.23159	NA	NA	4.40213	2.81105	23.7743	1.23159	49.0574	7.25073	3.58854	2.13098	NA	NA	25.2831	8.48231
GCA_012735335.1	5.92277	0.922086	9.40354	1.22371	0.342262	1.17368	11.469	7.01028	12.402	1.22371	41.5571	5.52479	3.48077	2.14579	11.1267	8.18395	29.1551	6.7485
GCA_012735355.1	6.63147	1.05478	9.36265	1.2359	NA	NA	10.8692	5.93817	28.1371	1.2359	56.2739	7.83282	2.73119	2.29068	NA	NA	28.1368	9.06872
GCA_012735395.1	5.50424	0.929552	9.70475	1.16732	NA	NA	5.09727	3.1408	11.5047	1.16732	39.0234	5.4546	4.20051	2.09688	NA	NA	27.5187	6.62192
GCA_012744275.1	5.37241	0.916292	8.56583	1.35113	0.215658	1.16956	3.62816	2.43649	15.5057	1.35113	42.0127	5.46591	3.19343	2.26742	3.4125	3.60605	26.507	6.81704
GCA_012744395.1	5.72065	0.903061	9.40556	1.22371	1.16414	1.43815	4.01843	2.54405	33.1603	1.22371	52.7637	8.14364	3.68492	2.12677	2.85429	3.9822	19.6034	9.36735
GCA_012744475.1	5.61672	0.91838	9.83718	1.17913	1.61722	1.69587	7.69577	4.51903	25.4526	1.17913	49.8857	7.44386	4.22046	2.09751	6.07855	6.2149	24.4331	8.62299
GCA_012797735.1	6.03408	0.972197	10.2763	1.13163	1.32665	1.49321	1.92935	1.77105	47.739	1.13163	63.3604	6.67313	4.2422	2.10382	0.602702	3.26425	15.6214	7.80476
GCA_012798155.1	5.8027	0.89719	9.18502	1.28448	0.609848	1.18513	2.13333	1.79598	34.7612	1.28448	57.015	7.66899	3.38232	2.18167	1.52348	2.98111	22.2538	8.95346
GCA_012798435.1	5.62276	0.916122	8.64024	1.36559	2.0518	1.89162	1.9846	1.77105	28.8114	1.36559	51.9265	8.22391	3.01748	2.28171	-0.0671969	3.66267	23.1152	9.5895
GCA_012798805.1	5.75397	0.895215	9.01517	1.30867	0.142487	1.17286	2.19191	1.83413	30.2587	1.30867	50.4974	7.63866	3.26121	2.20389	2.04942	3.007	20.2386	8.94733
GCA_012799155.1	5.89722	0.917557	9.45052	1.20707	0.745177	1.21781	11.4576	6.78921	18.5513	1.20707	45.3133	6.51685	3.55331	2.12463	10.7124	8.00702	26.7619	7.72392
GCA_012799495.1	6.36309	0.992903	9.69419	1.16496	0.0181028	1.18164	8.7552	4.31039	36.1001	1.16496	61.1372	7.22404	3.3311	2.15786	8.73709	5.49203	25.0372	8.389
GCA_012799975.1	5.92869	0.939474	8.59867	1.35439	0.461431	1.16663	4.68617	3.02075	20.9954	1.35439	47.2818	6.88107	2.66998	2.29386	4.22474	4.18738	26.2864	8.23546
GCA_012837295.1	5.62021	0.91838	9.44178	1.2075	1.23447	1.44068	12.1357	7.92315	11.2819	1.2075	36.6927	5.47778	3.82157	2.12588	10.9012	9.36383	25.4108	6.68529
GCA_012837345.1	5.84983	0.920498	9.08376	1.28461	1.22994	1.44068	13.2789	6.19975	20.3526	1.28461	49.8169	7.42902	3.23393	2.20511	12.049	7.64043	29.4643	8.71363
GCA_012837465.1	6.04123	0.972486	9.72224	1.1661	NA	NA	7.01341	4.05273	20.173	1.1661	44.8806	6.2533	3.681	2.13858	NA	NA	24.7075	7.41939
GCA_012837565.1	5.6766	0.925264	8.51822	1.34604	NA	NA	1.60997	2.68583	20.7182	1.34604	41.1953	5.44429	2.84162	2.27131	NA	NA	20.4772	6.79033
GCA_012838035.1	5.65604	0.914442	9.69798	1.16732	0.756995	1.22396	4.38589	2.81105	27.2101	1.16732	55.1306	8.11548	4.04195	2.08177	3.62889	4.035	27.9205	9.2828
GCA_012838175.1	5.96118	0.94475	8.96449	1.32764	0.0675659	1.17481	3.50764	2.45327	31.1416	1.32764	55.5891	7.85906	3.0033	2.27239	3.44007	3.62808	24.4475	9.1867
GCA_012838445.1	5.67203	0.910598	9.41175	1.22374	1.96488	1.81177	7.06705	4.21791	20.2738	1.22374	44.2642	6.06204	3.73972	2.13434	5.10217	6.02968	23.9903	7.28578
GCA_012838755.1	5.80023	0.892149	9.72149	1.1661	0.975268	1.35256	7.11687	4.25595	17.1303	1.1661	43.3974	5.70937	3.92125	2.05825	6.1416	5.6085	26.2671	6.87547
GCA_012838865.1	6.06462	0.970336	9.61571	1.14735	NA	NA	10.1597	4.53378	11.5947	1.14735	43.1858	5.70514	3.55109	2.11768	NA	NA	31.591	6.85248
GCA_012839035.1	5.89669	0.918836	9.58367	1.18372	1.12789	1.40892	8.26495	4.54339	16.3074	1.18372	42.2669	5.45742	3.68698	2.10255	7.13707	5.95231	25.9595	6.64114
GCA_012839475.1	6.12561	0.957677	9.45959	1.21019	0.18979	1.17263	9.813	4.30346	24.7531	1.21019	51.3297	7.94911	3.33398	2.16787	9.62321	5.47609	26.5766	9.1593
GCA_012839665.1	6.04701	0.970782	9.24947	1.26653	1.15505	1.41578	5.16852	3.15877	34.5874	1.26653	54.7976	7.99386	3.20246	2.23731	4.01347	4.57455	20.2102	9.26039
GCA_012840125.1	6.14024	0.957898	8.98511	1.31628	NA	NA	2.09669	1.79598	42.8247	1.31628	65.6804	5.92386	2.84488	2.27418	NA	NA	22.8557	7.24015
GCA_012840405.1	5.82338	0.903259	8.62234	1.37857	0.312679	1.16725	4.28405	2.89249	37.4594	1.37857	61.268	7.00933	2.79896	2.28183	3.97137	4.05974	23.8086	8.3879
GCA_012840465.1	5.76021	0.894391	8.68496	1.36721	0.35304	1.17461	7.89665	4.36856	21.3516	1.36721	50.8137	7.73785	2.92475	2.2616	7.54361	5.54317	29.4621	9.10506
GCA_012841845.1	5.86368	0.912002	9.5684	1.1838	1.79219	1.54828	11.7383	7.31045	17.2003	1.1838	40.7682	5.41927	3.70472	2.0958	9.94608	8.85872	23.5679	6.60307
GCA_012842275.1	5.84676	0.921901	8.66104	1.37157	NA	NA	3.48821	2.45327	39.9409	1.37157	61.6536	6.69761	2.81428	2.29347	NA	NA	21.7127	8.06918
GCA_012842745.1	5.85438	0.919245	8.61307	1.38291	1.09515	1.39653	5.34334	3.24883	22.9112	1.38291	51.0402	7.8542	2.75869	2.30216	4.2482	4.64535	28.1291	9.23711
GCA_012842935.1	5.37194	0.916292	9.4943	1.17472	NA	NA	4.72387	3.0092	22.5078	1.17472	46.4862	6.87118	4.12236	2.09101	NA	NA	23.9784	8.0459
GCA_012911965.1	7.02961	0.961621	10.7423	1.22234	1.37728	1.56794	9.47256	3.73684	17.9945	1.22234	39.9707	5.44991	3.7127	2.18396	8.09528	5.30477	21.9762	6.67225
GCA_012926615.1	5.62528	0.916122	9.20046	1.28818	0.685189	1.20436	7.02148	4.05273	9.84743	1.28818	35.4145	5.46281	3.57519	2.2043	6.33629	5.25709	25.567	6.75098
GCA_012927415.1	5.08818	0.874558	9.16035	1.3177	NA	NA	0.340273	4.0518	7.80453	1.3177	34.3528	5.64713	4.07217	2.19226	NA	NA	26.5483	6.96483
GCA_012927445.1	5.08508	0.876854	8.69392	1.33422	NA	NA	0.61223	3.06632	7.38051	1.33422	34.6699	5.60348	3.60884	2.21107	NA	NA	27.2894	6.93769
GCA_012927455.1	5.31831	0.882945	9.48946	1.17424	NA	NA	1.25422	3.00077	6.2766	1.17424	32.3609	6.03817	4.17115	2.05718	NA	NA	26.0843	7.21241
GCA_012927485.1	5.08992	0.874558	9.07007	1.28368	NA	NA	0.57807	4.0518	9.38206	1.28368	34.6042	5.58787	3.98015	2.15824	NA	NA	25.2222	6.87156
GCA_012927555.1	4.51204	0.83722	8.39029	1.27	0.107417	1.17438	2.50307	2.4268	10.6408	1.27	33.1545	5.81908	3.87825	2.10722	2.39565	3.60117	22.5137	7.08908
GCA_012927585.1	4.6919	0.888815	8.3617	1.27477	0.0100073	1.18164	0.871975	3.06632	8.72613	1.27477	35.576	5.42897	3.6698	2.16359	0.861968	4.24796	26.8499	6.70374
GCA_012927625.1	4.62244	0.832477	8.21455	1.25015	NA	NA	0.575202	4.0518	8.60879	1.25015	34.8665	5.54607	3.59212	2.08263	NA	NA	26.2577	6.79622
GCA_012959695.1	5.39047	0.916594	8.60367	1.36319	1.04063	1.37646	5.01047	3.17006	8.4426	1.36319	32.4055	6.0391	3.2132	2.27979	3.96984	4.54652	23.9629	7.40229
GCA_012959805.1	5.49921	0.93047	9.0257	1.30574	0.852297	1.2627	8.29599	4.42496	10.013	1.30574	31.4801	6.12229	3.52649	2.23621	7.44369	5.68766	21.4671	7.42803
GCA_012959965.1	5.00324	0.861062	9.08148	1.28461	0.917829	1.32565	8.28023	4.42496	4.6292	1.28461	33.6022	5.78249	4.07824	2.14567	7.3624	5.75061	28.973	7.0671
GCA_012959995.1	5.60209	0.917707	8.92207	1.32977	0.531877	1.17764	8.33441	4.41118	11.293	1.32977	35.6843	5.43832	3.31999	2.24748	7.80253	5.58882	24.3913	6.76809
GCA_012960135.1	5.27124	0.879837	8.70253	1.32905	0.140765	1.17286	4.7365	3.0224	8.65597	1.32905	34.3872	5.61647	3.43129	2.20889	4.59573	4.19526	25.7312	6.94552
GCA_012960515.1	6.57203	1.02988	10.4059	1.18465	2.86769	2.94343	9.8873	4.547	16.2045	1.18465	41.1675	5.43514	3.83388	2.21453	7.01961	7.49043	24.963	6.61979
GCA_012960925.1	6.30205	1.00703	9.43701	1.21203	1.03445	1.37431	3.77243	2.50492	23.3004	1.21203	42.1971	5.47249	3.13496	2.21906	2.73799	3.87922	18.8967	6.68452
GCA_012961655.1	5.80027	0.892149	9.03277	1.30331	2.24621	2.10983	3.37366	2.46034	34.8779	1.30331	59.1081	7.39727	3.23249	2.19546	1.12746	4.57017	24.2302	8.70058
GCA_012961935.1	5.59321	0.918321	8.64792	1.37118	2.6066	2.6152	6.87602	4.023	13.9805	1.37118	40.2194	5.40123	3.05471	2.2895	4.26942	6.6382	26.2389	6.77241
GCA_012974315.1	5.4945	0.932193	7.96819	1.19381	0.100568	1.17461	3.80816	2.50492	17.6479	1.19381	38.2857	5.46263	2.47369	2.126	3.70759	3.67952	20.6378	6.65644
GCA_012974425.1	5.87135	0.912658	8.95771	1.31929	0.709692	1.20923	3.84685	2.50046	10.1026	1.31929	36.0011	5.41595	3.08635	2.23195	3.13716	3.70968	25.8985	6.73524
GCA_012974445.1	6.05116	0.970782	8.97025	1.31833	0.148425	1.17093	4.40691	2.81105	11.1919	1.31833	35.7282	5.43367	2.9191	2.28912	4.25849	3.98198	24.5363	6.752
GCA_013001145.1	6.20618	0.99535	10.4144	1.18465	0.50179	1.17108	6.12442	3.47932	8.69629	1.18465	34.7951	5.55984	4.20826	2.18	5.62263	4.6504	26.0988	6.74449
GCA_013001285.1	5.87236	0.912658	9.56046	1.1838	1.94191	1.6618	6.53502	3.70726	10.5931	1.1838	34.6671	5.60348	3.6881	2.09646	4.59311	5.36906	24.074	6.78728
GCA_013001465.1	5.21167	0.881381	8.94947	1.32177	1.78904	1.53032	2.30853	2.43887	16.2398	1.32177	39.039	5.46513	3.7378	2.20315	0.51949	3.96918	22.7993	6.7869
GCA_013001595.1	5.56872	0.919428	9.45079	1.20707	0.20504	1.17191	8.01797	4.49453	16.086	1.20707	39.5083	5.49479	3.88207	2.1265	7.81293	5.66644	23.4223	6.70186
GCA_013001965.1	6.07208	0.970358	9.8383	1.17405	1.42229	1.58186	7.10347	4.25595	9.86367	1.17405	34.2151	5.66958	3.76622	2.14441	5.68118	5.83781	24.3514	6.84363
GCA_013001975.1	5.68085	0.924756	9.11979	1.33303	2.14313	1.98925	6.15894	3.47636	8.41533	1.33303	34.5632	5.63509	3.43894	2.25778	4.01581	5.46561	26.1479	6.96811
GCA_013002025.1	5.67087	0.910598	9.65128	1.15976	1.68316	1.72838	8.3676	4.41118	15.745	1.15976	39.1718	5.47333	3.98041	2.07036	6.68443	6.13956	23.4267	6.6331
GCA_013002045.1	5.94238	0.94192	9.58095	1.18553	2.58123	2.6152	9.22461	3.94408	11.306	1.18553	36.1002	5.40206	3.63858	2.12745	6.64339	6.55928	24.7942	6.58759
GCA_013002065.1	6.29457	1.00838	10.1258	1.07781	1.48572	1.66446	8.19528	4.57616	11.9937	1.07781	37.2462	5.42903	3.83121	2.08619	6.70956	6.24061	25.2525	6.50684
GCA_013002165.1	5.88185	0.914874	9.91067	1.13783	2.47086	2.41794	8.92971	4.25518	8.81687	1.13783	31.2268	6.24532	4.02882	2.0527	6.45885	6.67312	22.41	7.38314
GCA_013002175.1	5.28185	0.878501	9.9757	1.13906	1.28084	1.45687	5.38032	3.24329	5.78892	1.13906	27.9138	7.03503	4.69385	2.01756	4.09948	4.70016	22.1249	8.17409
GCA_013002345.1	5.97718	0.959298	9.69241	1.16496	2.01571	1.87137	7.41662	4.36663	17.0236	1.16496	38.434	5.40965	3.71523	2.12425	5.40091	6.23799	21.4104	6.57461
GCA_013002405.1	5.89559	0.918836	9.9187	1.13783	0.732583	1.21613	8.87848	4.27683	11.741	1.13783	40.6309	5.41441	4.0231	2.05666	8.14589	5.49296	28.89	6.55224
GCA_013002465.1	5.79198	0.90565	9.92363	1.14112	1.28003	1.45687	7.90185	4.36856	9.08849	1.14112	37.647	5.4482	4.13165	2.04677	6.62182	5.82543	28.5585	6.58932
GCA_013002595.1	5.3616	0.90801	9.66221	1.15269	1.68548	1.72838	7.61273	4.52768	13.2767	1.15269	39.1375	5.48259	4.30061	2.0607	5.92725	6.25605	25.8608	6.63529
GCA_013002625.1	5.54453	0.921287	9.49806	1.18702	2.03528	1.87137	8.09549	4.50032	11.2078	1.18702	38.9362	5.42596	3.95353	2.10831	6.0602	6.37169	27.7284	6.61298
GCA_013002865.1	5.81099	0.899264	10.1973	1.10863	1.11928	1.40662	6.93749	4.01514	12.8097	1.10863	34.8224	5.55813	4.38632	2.00789	5.8182	5.42176	22.0127	6.66676
GCA_013002885.1	6.36951	0.992903	9.88993	1.12075	2.10938	1.98925	11.3986	6.67221	14.0102	1.12075	41.4539	5.51757	3.52043	2.11365	9.28926	8.66146	27.4437	6.63831
GCA_013002995.1	5.77548	0.893483	9.49527	1.17472	1.43211	1.58762	6.48333	3.66583	14.0018	1.17472	36.3259	5.4134	3.71978	2.0682	5.05122	5.25345	22.3241	6.58812
GCA_013003145.1	6.1778	0.980001	9.78223	1.18017	1.32215	1.48933	8.39769	4.38979	16.0377	1.18017	43.0439	5.60231	3.60444	2.16017	7.07554	5.87912	27.0062	6.78248
GCA_013003215.1	6.0514	0.970782	9.12865	1.32836	3.02381	3.37791	7.33908	4.34579	10.5118	1.32836	35.1032	5.51541	3.07725	2.29914	4.31527	7.7237	24.5915	6.84377
GCA_013003255.1	6.54124	1.00928	10.3607	1.17502	1.47219	1.65169	10.4608	4.80907	9.75651	1.17502	35.3681	5.47067	3.81942	2.1843	8.98857	6.46077	25.6116	6.64569
GCA_013003295.1	6.33331	1.01194	9.45763	1.21019	2.61956	2.63425	5.56167	3.37316	16.4292	1.21019	38.0554	5.43333	3.12432	2.22213	2.94211	6.00741	21.6262	6.64352
GCA_013003395.1	5.66624	0.916194	10.434	1.15342	1.28305	1.46812	7.05573	4.21791	11.3593	1.15342	32.9709	5.87106	4.76778	2.06962	5.77268	5.68603	21.6116	7.02448
GCA_013003425.1	5.75559	0.895215	9.38464	1.23712	2.18198	2.01814	7.59404	4.50606	15.0367	1.23712	39.849	5.47539	3.62904	2.13234	5.41206	6.5242	24.8123	6.71252
GCA_013003515.1	6.10779	0.970349	10.1787	1.11036	1.26655	1.45423	7.74155	4.54249	15.0406	1.11036	38.1173	5.43371	4.07088	2.08071	6.475	5.99673	23.0767	6.54407
GCA_013003535.1	5.65279	0.914442	10.2282	1.12044	0.311694	1.16725	5.87874	3.77471	7.02347	1.12044	28.6275	6.90321	4.57537	2.03489	5.56705	4.94196	21.604	8.02365
GCA_013003675.1	5.97316	0.959298	9.96835	1.13906	0.290677	1.16683	7.33136	4.34579	13.0496	1.13906	41.9034	5.44757	3.99519	2.09836	7.04069	5.51262	28.8537	6.58663
GCA_013003805.1	6.12557	0.957677	9.67805	1.16264	1.63094	1.70109	6.26094	3.6767	20.7244	1.16264	46.1579	6.77243	3.55248	2.12032	4.63	5.37779	25.4336	7.93507
GCA_013032095.1	5.82669	0.901327	9.90888	1.13691	1.87416	1.59699	11.0854	6.03412	8.59109	1.13691	36.3239	5.4134	4.0822	2.03824	9.21124	7.63111	27.7328	6.55031
GCA_013041785.1	6.07431	0.970358	9.31588	1.23613	0.731815	1.21613	7.92692	4.3914	15.9473	1.23613	43.9031	5.87347	3.24157	2.20648	7.1951	5.60753	27.9558	7.10959
GCA_013041805.1	6.17114	0.981577	9.53037	1.18587	NA	NA	6.11618	3.47932	7.75151	1.18587	33.2095	5.82089	3.35924	2.16745	NA	NA	25.458	7.00677
GCA_013041925.1	5.34052	0.884346	8.82246	1.27627	2.22192	2.03952	6.73216	3.97334	11.7375	1.27627	33.3116	5.82083	3.48194	2.16062	4.51024	6.01285	21.574	7.09711
GCA_013042025.1	5.50755	0.928322	8.43785	1.32728	1.54073	1.63079	6.50918	3.71442	12.949	1.32728	35.5556	5.43665	2.9303	2.25561	4.96844	5.34521	22.6066	6.76393
GCA_013042105.1	5.98113	0.959298	10.2588	1.12613	0.214768	1.17202	7.62978	4.51171	10.3875	1.12613	38.1017	5.43296	4.27765	2.08543	7.41501	5.68373	27.7142	6.55909
GCA_013042165.1	5.543	0.921287	8.09894	1.18571	0.26742	1.16462	6.10563	3.4768	13.4941	1.18571	41.1373	5.42368	2.55593	2.107	5.83821	4.64142	27.6432	6.60939
GCA_013042245.1	6.30425	1.00703	10.3306	1.15893	1.09451	1.39653	6.37687	3.76076	7.41563	1.15893	32.952	5.88501	4.02637	2.16596	5.28237	5.15729	25.5364	7.04394
GCA_013042625.1	5.577	0.922348	9.34969	1.24159	1.85228	1.57862	7.8102	4.31334	14.6231	1.24159	39.1259	5.47868	3.7727	2.16394	5.95792	5.89196	24.5028	6.72027
GCA_013042925.1	6.40753	1.01056	9.84975	1.11236	0.285056	1.16348	7.73101	4.54249	10.9576	1.11236	37.0877	5.40714	3.44222	2.12292	7.44596	5.70598	26.1301	6.5195
GCA_013042995.1	5.97441	0.959298	9.98731	1.14094	0.628165	1.188	4.0329	2.54405	12.3312	1.14094	39.5309	5.49573	4.01291	2.10024	3.40474	3.73204	27.1997	6.63667
GCA_013043085.1	5.75932	0.894391	10.5943	1.18332	1.47001	1.65169	7.62687	4.51171	14.9047	1.18332	35.718	5.43367	4.83499	2.07771	6.15686	6.1634	20.8134	6.61699
GCA_013043165.1	5.75856	0.894391	9.31782	1.23638	1.62171	1.70109	7.05732	4.21791	13.1368	1.23638	38.807	5.46854	3.55927	2.13078	5.43561	5.919	25.6702	6.70492
GCA_013043295.1	6.07189	0.970358	8.67642	1.37291	2.17658	1.99359	5.91945	3.77383	16.0126	1.37291	38.0207	5.43583	2.60453	2.34327	3.74287	5.76741	22.0081	6.80874
GCA_013043685.1	5.83641	0.918716	9.29471	1.26188	1.14863	1.41578	7.77069	4.57005	11.0719	1.26188	38.496	5.41906	3.4583	2.18059	6.62206	5.98583	27.4241	6.68093
GCA_013043915.1	3.31494	1.4577	6.37724	2.09557	NA	NA	4.15298	3.04372	7.04225	2.09557	35.5737	5.43498	3.0623	3.55327	NA	NA	28.5315	7.53055
GCA_013043965.1	4.1124	0.834553	6.78459	1.9356	NA	NA	2.02184	1.78953	7.01047	1.9356	34.992	5.53723	2.67219	2.77015	NA	NA	27.9815	7.47283
GCA_013044035.1	3.75422	1.10952	7.22254	1.56145	0.00169415	1.18274	4.05782	3.06663	12.2029	1.56145	40.5037	5.35855	3.46832	2.67097	4.05612	4.24937	28.3008	6.92
GCA_013044075.1	3.88789	0.968881	6.8266	2.14612	NA	NA	1.78532	2.63569	6.78148	2.14612	34.141	5.68362	2.93871	3.115	NA	NA	27.3596	7.82975
GCA_013044305.1	3.75637	1.10952	7.16588	1.54738	NA	NA	NA	NA	13.4153	1.54738	37.5612	5.44976	3.4095	2.6569	NA	NA	24.1459	6.99714
GCA_013112535.1	5.79551	0.911082	9.08718	1.28745	1.79544	1.54828	7.51406	4.49398	6.17489	1.28745	32.3019	6.09592	3.29168	2.19853	5.71862	6.04225	26.127	7.38337
GCA_013112545.1	5.68604	0.920977	8.39823	1.28128	0.631109	1.18949	4.60935	2.99631	8.30994	1.28128	31.1326	6.30203	2.71219	2.20226	3.97824	4.1858	22.8227	7.58331
GCA_013112575.1	6.34373	1.02552	10.4772	1.19102	0.305351	1.16609	6.37895	3.76076	26.1755	1.19102	48.4298	7.20083	4.13347	2.21654	6.0736	4.92685	22.2543	8.39185
GCA_013112585.1	5.72544	0.904802	9.31255	1.23471	1.06159	1.39226	6.78722	3.9746	10.4433	1.23471	38.1851	5.43455	3.58711	2.13951	5.72563	5.36685	27.7419	6.66926
GCA_013112635.1	5.98626	0.959298	9.80389	1.18881	0.737132	1.21781	6.52745	3.70726	5.68881	1.18881	32.6167	5.86912	3.81763	2.14811	5.79032	4.92507	26.9279	7.05793
GCA_013112715.1	6.28818	1.00691	10.0764	1.13965	NA	NA	0.402107	4.0518	20.8353	1.13965	43.5034	5.72741	3.78818	2.14656	NA	NA	22.6681	6.86706
GCA_013112725.1	6.21748	0.999551	10.7581	1.22234	NA	NA	0.423566	4.0518	25.5568	1.22234	48.1794	7.16768	4.54066	2.22189	NA	NA	22.6226	8.39001
GCA_013114715.1	5.48832	0.920297	8.46541	1.29499	1.59848	1.68124	2.65347	2.42946	25.994	1.29499	45.8482	6.71429	2.9771	2.21529	1.05499	4.11069	19.8542	8.00928
GCA_013122435.1	6.62005	1.03554	11.5951	1.27327	0.599515	1.18513	4.23192	2.87057	19.6593	1.27327	41.0089	5.41711	4.97501	2.3088	3.6324	4.05571	21.3496	6.69038
GCA_013138855.1	5.81867	0.902481	8.74088	1.30335	1.08891	1.39653	1.13681	3.04477	6.76604	1.30335	29.7715	6.56132	2.92222	2.20583	0.0479006	4.44129	23.0054	7.86467
GCA_013138865.1	5.2735	0.879837	7.67291	1.26205	2.8327	2.91679	4.54221	3.0163	4.0868	1.26205	31.472	6.12229	2.39941	2.14189	1.7095	5.93309	27.3852	7.38434
GCA_013138975.1	6.06876	0.970647	8.62825	1.37857	NA	NA	3.7756	2.50492	10.6664	1.37857	36.2705	5.41185	2.55949	2.34922	NA	NA	25.6041	6.79042
GCA_013139515.1	5.80026	0.892149	9.32219	1.23603	1.61463	1.69587	8.51775	4.35611	5.12514	1.23603	31.4366	6.13958	3.52193	2.12818	6.90312	6.05198	26.3115	7.37561
GCA_013139635.1	6.01287	0.967334	10.2367	1.1242	NA	NA	7.22258	4.35243	2.80835	1.1242	33.5319	5.7904	4.22385	2.09153	NA	NA	30.7235	6.9146
GCA_013140415.1	5.97431	0.959298	9.19551	1.28818	1.99794	1.87137	6.1835	3.47726	17.3692	1.28818	38.5445	5.44355	3.2212	2.24748	4.18557	5.34862	21.1753	6.73173
GCA_013140455.1	5.30367	0.879395	8.26626	1.27163	1.10006	1.40048	2.74067	2.45907	18.8254	1.27163	40.2033	5.40123	2.96259	2.15102	1.64061	3.85955	21.3779	6.67285
GCA_013140465.1	4.71733	0.879997	8.34936	1.27393	NA	NA	NA	NA	7.40174	1.27393	29.6409	6.62257	3.63203	2.15393	NA	NA	22.2392	7.8965
GCA_013140555.1	5.62968	0.915737	9.13928	1.32623	NA	NA	NA	NA	10.3468	1.32623	33.9003	5.72773	3.5096	2.24196	NA	NA	23.5534	7.05395
GCA_013140565.1	5.61534	0.91838	8.94307	1.32461	NA	NA	3.43777	2.46624	6.67356	1.32461	30.2816	6.56717	3.32773	2.24299	NA	NA	23.6081	7.89178
GCA_013140605.1	5.63904	0.914086	9.34446	1.24078	NA	NA	NA	NA	19.6051	1.24078	40.9598	5.3934	3.70542	2.15487	NA	NA	21.3547	6.63418
GCA_013140635.1	6.07571	0.970358	9.69585	1.16732	NA	NA	1.05641	3.13577	15.1638	1.16732	38.7673	5.46974	3.62015	2.13768	NA	NA	23.6035	6.63707
GCA_013140715.1	5.65927	0.914082	8.77228	1.29799	0.313499	1.16725	2.56669	2.4268	18.2021	1.29799	37.3233	5.42862	3.11301	2.21207	2.25319	3.59405	19.1212	6.72661
GCA_013140805.1	5.27866	0.878316	9.189	1.28448	NA	NA	3.79306	2.50492	16.4972	1.28448	39.8086	5.47539	3.91034	2.16279	NA	NA	23.3114	6.75987
GCA_013140885.1	5.36521	0.911398	8.83067	1.27995	0.173272	1.17093	2.12854	1.79598	19.9268	1.27995	39.5599	5.49237	3.46546	2.19135	1.95527	2.96691	19.6332	6.77233
GCA_013140975.1	5.3605	0.90801	8.98822	1.31636	0.521052	1.17834	0.260288	4.0518	11.2972	1.31636	33.2336	5.79442	3.62772	2.22437	-0.260764	5.23014	21.9365	7.11078
GCA_013140985.1	5.32193	0.882945	8.727	1.30835	NA	NA	0.239036	4.1659	13.1948	1.30835	36.4282	5.40935	3.40507	2.1913	NA	NA	23.2334	6.7177
GCA_013141115.1	5.0996	0.877422	8.57958	1.35455	NA	NA	NA	NA	12.0402	1.35455	34.7269	5.58336	3.47997	2.23197	NA	NA	22.6867	6.93791
GCA_013141125.1	4.72245	0.879997	8.24048	1.24723	NA	NA	0.593636	3.06632	7.88318	1.24723	32.6344	5.86415	3.51804	2.12723	NA	NA	24.7512	7.11138
GCA_013141175.1	5.21895	0.877541	9.17506	1.31328	0.306325	1.16609	2.82743	2.47196	13.0734	1.31328	38.3099	5.45761	3.95611	2.19082	2.52111	3.63805	25.2366	6.77089
GCA_013141375.1	4.95129	0.889834	8.18252	1.2641	1.02705	1.37216	0.321833	4.0518	10.4665	1.2641	31.0039	6.3313	3.23123	2.15394	-0.705216	5.42396	20.5374	7.5954
GCA_013141385.1	5.23227	0.871752	7.87729	1.19615	NA	NA	NA	NA	16.0282	1.19615	38.0402	5.43602	2.64502	2.0679	NA	NA	22.012	6.63217
GCA_013141425.1	4.89618	0.908486	8.10963	1.16921	0.0596943	1.17551	1.23365	3.00077	3.42454	1.16921	28.6657	6.88115	3.21346	2.0777	1.17396	4.17629	25.2412	8.05037
GCA_013141435.1	5.4128	0.911532	8.48096	1.35081	NA	NA	NA	NA	5.9523	1.35081	25.6158	8.09974	3.06816	2.26234	NA	NA	19.6635	9.45055
GCA_013141455.1	5.48708	0.917821	8.48786	1.35081	NA	NA	3.79346	2.50492	10.3953	1.35081	37.63	5.44834	3.00079	2.26863	NA	NA	27.2347	6.79915
GCA_013141495.1	4.80997	0.904364	8.17461	1.2008	0.766856	1.22565	1.68851	2.63569	7.68566	1.2008	32.432	6.02855	3.36464	2.10516	0.92165	3.86135	24.7463	7.22935
GCA_013150955.1	6.14282	0.957898	9.51944	1.18361	0.482916	1.16722	1.75857	2.63569	47.8085	1.18361	73.4474	7.18667	3.37662	2.1415	1.27565	3.80291	25.639	8.37028
GCA_013151015.1	5.41879	0.909052	8.99376	1.30692	NA	NA	5.57965	3.38323	12.6468	1.30692	40.9053	5.38363	3.57497	2.21597	NA	NA	28.2585	6.69054
GCA_013151035.1	5.03368	0.859473	8.34107	1.27754	1.67034	1.72838	8.32904	4.41118	12.8345	1.27754	33.4868	5.79707	3.30739	2.13702	6.6587	6.13956	20.6523	7.07461
GCA_013151045.1	5.4148	0.910294	8.9537	1.32177	3.39985	3.96673	7.1722	4.31292	9.12515	1.32177	31.734	6.18323	3.53889	2.23206	3.77235	8.27965	22.6089	7.505
GCA_013151055.1	4.85313	0.89377	7.43128	1.47256	1.26805	1.45423	3.26173	2.3339	18.7763	1.47256	44.7427	6.18369	2.57815	2.36633	1.99368	3.78813	25.9664	7.65625
GCA_013151185.1	5.11034	0.877406	8.9173	1.33378	1.53661	1.63162	5.03043	3.17006	12.8199	1.33378	32.5633	5.92511	3.80696	2.21119	3.49382	4.80167	19.7434	7.2589
GCA_013151215.1	5.20256	0.882953	8.80319	1.27425	0.194371	1.17263	4.42267	2.96853	10.6625	1.27425	38.3766	5.43101	3.60063	2.1572	4.2283	4.14116	27.7141	6.70526
GCA_013151235.1	5.23273	0.871752	7.67312	1.26205	1.65613	1.71157	5.57166	3.38323	24.4525	1.26205	49.5791	7.25721	2.44039	2.1338	3.91553	5.0948	25.1266	8.51926
GCA_013151245.1	5.78325	0.906989	8.46261	1.29848	0.659572	1.19967	4.1537	3.04372	15.9605	1.29848	44.1471	5.99313	2.67936	2.20547	3.49413	4.24339	28.1866	7.29161
GCA_013151335.1	5.3091	0.879395	9.5968	1.18553	0.167206	1.17093	5.24267	3.20678	7.2883	1.18553	35.2153	5.49685	4.2877	2.06492	5.07546	4.37771	27.927	6.68238
GCA_013151355.1	5.65511	0.914442	8.80555	1.27425	1.77314	1.53032	6.29642	3.6767	8.05808	1.27425	31.7675	6.19235	3.15044	2.18869	4.52328	5.20702	23.7094	7.4666
GCA_013151415.1	6.00474	0.961792	10.5354	1.1917	NA	NA	2.42663	2.43797	39.7408	1.1917	63.9822	6.89377	4.53069	2.1535	NA	NA	24.2414	8.08547
GCA_013151445.1	6.12027	0.957677	10.4002	1.17746	0.752412	1.22335	5.18065	3.15877	14.7203	1.17746	36.2804	5.4134	4.27997	2.13514	4.42824	4.38212	21.56	6.59086
GCA_013151505.1	5.66068	0.916194	8.89749	1.34097	0.0825719	1.17378	5.06635	3.1021	21.1706	1.34097	49.7304	7.31793	3.23681	2.25717	4.98378	4.27588	28.5597	8.65891
GCA_013151535.1	5.59766	0.918122	9.79412	1.18312	NA	NA	7.23843	4.35243	2.91294	1.18312	32.5906	5.92141	4.19646	2.10124	NA	NA	29.6777	7.10454
GCA_013151565.1	5.73457	0.890917	9.33467	1.23584	1.18033	1.43815	6.82465	3.96734	19.7317	1.23584	45.5653	6.61412	3.6001	2.12675	5.64431	5.4055	25.8336	7.84995
GCA_013151575.1	5.64299	0.913969	9.19602	1.28818	2.11346	1.98925	10.2706	4.60844	4.86364	1.28818	31.0216	6.3313	3.55303	2.20215	8.1571	6.59769	26.158	7.61948
GCA_013151645.1	5.91947	0.922086	9.68589	1.16496	1.12314	1.40662	6.66223	3.72777	9.34637	1.16496	33.9933	5.75062	3.76642	2.08704	5.53908	5.13438	24.6469	6.91558
GCA_013151695.1	5.71521	0.901376	9.96144	1.13682	1.02333	1.36855	9.04609	4.11961	7.44379	1.13682	31.8547	6.18863	4.24623	2.0382	8.02276	5.48816	24.4109	7.32545
GCA_013151775.1	5.28258	0.879404	8.67017	1.37063	2.082	1.89162	5.78174	3.41492	20.0828	1.37063	38.0351	5.43602	3.3876	2.25003	3.69974	5.30655	17.9523	6.80665
GCA_013151855.1	4.98717	0.871165	8.41155	1.27609	0.942494	1.33532	0.726855	3.06632	24.38	1.27609	49.9212	7.44386	3.42438	2.14725	-0.215639	4.40163	25.5412	8.71995
GCA_013152205.1	6.04712	0.970782	9.4979	1.18702	1.73461	1.77709	7.10011	4.25595	16.8374	1.18702	37.8092	5.42107	3.45079	2.1578	5.3655	6.03303	20.9718	6.60809
GCA_013152325.1	5.96912	0.949129	9.70298	1.16732	NA	NA	1.51904	2.85302	30.7461	1.16732	54.0991	7.82103	3.73386	2.11645	NA	NA	23.3531	8.98836
GCA_013152355.1	5.53766	0.921073	9.03103	1.30331	NA	NA	7.91963	4.36856	26.6857	1.30331	50.2324	7.60085	3.49337	2.22438	NA	NA	23.5467	8.90416
GCA_013152385.1	4.90004	0.908486	7.44279	1.47256	0.222881	1.16618	1.52484	2.85302	10.8144	1.47256	39.4678	5.4977	2.54276	2.38105	1.30196	4.01921	28.6534	6.97026
GCA_013152415.1	5.41182	0.911532	8.77599	1.29412	1.69695	1.72838	6.40943	3.64716	17.2855	1.29412	40.4614	5.38249	3.36417	2.20565	4.71248	5.37553	23.1759	6.67661
GCA_013152435.1	5.92132	0.922086	9.84998	1.11236	0.498647	1.17108	3.8786	2.50046	47.8148	1.11236	72.8842	7.14605	3.92866	2.03445	3.37996	3.67154	25.0694	8.25841
GCA_013152485.1	6.24627	1.01866	8.85613	1.34082	0.906415	1.32092	5.28273	3.27137	29.7414	1.34082	54.2324	7.80289	2.60986	2.35948	4.37631	4.59229	24.491	9.14371
GCA_013152535.1	5.26867	0.880148	8.31643	1.2914	0.0233257	1.17971	6.63624	3.72777	11.8379	1.2914	39.6639	5.47969	3.04776	2.17155	6.61291	4.90748	27.826	6.77109
GCA_013152545.1	5.82377	0.903259	9.35317	1.24159	1.43848	1.58762	8.05724	4.49453	9.55639	1.24159	28.8068	6.91114	3.5294	2.14485	6.61876	6.08215	19.2504	8.15273
GCA_013152615.1	4.93192	0.89947	8.48518	1.35081	1.30424	1.47315	3.86374	2.50046	11.3139	1.35081	37.0885	5.40714	3.55326	2.25028	2.5595	3.97361	25.7746	6.75795
GCA_013152655.1	5.53803	0.921073	8.548	1.35113	0.579548	1.1815	5.22973	3.17446	15.6772	1.35113	42.0298	5.46848	3.00996	2.27221	4.65018	4.35596	26.3526	6.81961
GCA_013152685.1	5.97915	0.959298	8.3044	1.30702	1.71957	1.7714	8.74028	4.40172	54.9183	1.30702	74.6608	7.08649	2.32525	2.26632	7.02072	6.17313	19.7424	8.39351
GCA_013152755.1	5.10744	0.877406	8.57909	1.35455	1.01669	1.36855	5.03708	3.17006	10.8039	1.35455	37.893	5.42615	3.47165	2.23196	4.02039	4.5386	27.0891	6.7807
GCA_013152895.1	4.93216	0.89947	7.693	1.34333	0.441997	1.16819	2.6297	2.41189	23.1271	1.34333	47.1542	6.93867	2.76083	2.2428	2.18771	3.58008	24.0271	8.282
GCA_013152925.1	5.22843	0.872168	8.24268	1.2757	0.246531	1.16468	4.75159	3.0224	20.4721	1.2757	46.3281	6.77348	3.01425	2.14787	4.50506	4.18709	25.8559	8.04918
GCA_013152945.1	5.21369	0.881381	8.16502	1.19665	2.26013	2.10983	5.76269	3.42063	19.115	1.19665	42.1492	5.4814	2.95133	2.07804	3.50256	5.53046	23.0342	6.67805
GCA_013153055.1	5.46074	0.923465	7.35052	1.51595	2.84473	2.91679	4.62419	2.99631	24.1915	1.51595	50.4721	7.69453	1.88977	2.43941	1.77946	5.9131	26.2806	9.21048
GCA_013153295.1	6.20334	0.989775	8.18773	1.25751	2.65458	2.712	1.07809	3.13577	53.8766	1.25751	79.1717	6.66903	1.98439	2.24729	-1.57649	5.84778	25.2951	7.92654
GCA_013153375.1	5.89339	0.918836	9.85119	1.11236	NA	NA	NA	NA	59.1216	1.11236	84.2047	7.9445	3.9578	2.0312	NA	NA	25.0831	9.05686
GCA_013153405.1	5.47747	0.919905	8.52931	1.3417	1.16783	1.43815	6.0195	3.73747	24.3617	1.3417	54.0828	7.82103	3.05184	2.26161	4.85167	5.17563	29.7211	9.16274
GCA_013153455.1	5.87007	0.912658	7.76565	1.33455	2.25552	2.10983	0.191162	4.1659	63.0186	1.33455	89.7844	7.89161	1.89558	2.24721	-2.06436	6.27573	26.7658	9.22616
GCA_013153475.1	5.43778	0.923096	7.66642	1.28626	2.23433	2.10983	2.53981	2.4268	35.403	1.28626	63.7661	6.76738	2.22864	2.20936	0.305484	4.53663	28.3631	8.05364
GCA_013153495.1	5.58225	0.918551	7.91248	1.17714	0.877268	1.30426	NA	NA	58.9018	1.17714	82.2721	7.68309	2.33023	2.09569	NA	NA	23.3704	8.86024
GCA_013153515.1	5.18549	0.888045	9.49726	1.17472	0.246934	1.16468	NA	NA	55.3086	1.17472	78.8842	6.64162	4.31177	2.06276	NA	NA	23.5756	7.81634
GCA_013153605.1	5.47968	0.919905	8.34475	1.27754	1.12706	1.40662	3.40213	2.44225	53.5976	1.27754	86.3915	8.45216	2.86507	2.19745	2.27507	3.84887	32.7939	9.7297
GCA_013153635.1	5.78248	0.895783	8.52424	1.3417	1.83091	1.55649	1.13184	3.04477	49.3591	1.3417	73.8181	7.2329	2.74176	2.23749	-0.699062	4.60126	24.4591	8.5746
GCA_013153715.1	5.82819	0.902431	7.43902	1.47256	2.96316	3.37791	4.16903	3.04372	52.1725	1.47256	75.5007	7.13502	1.61083	2.37499	1.20587	6.42163	23.3283	8.60758
GCA_013153795.1	6.16769	0.972237	8.42591	1.32728	3.20895	3.67423	2.16174	1.83413	54.3369	1.32728	78.2851	7.02543	2.25822	2.29952	-1.04721	5.50837	23.9482	8.35271
GCA_013153865.1	5.64026	0.914086	8.81043	1.26495	1.90036	1.61181	7.06134	4.21791	21.3092	1.26495	48.8942	7.23376	3.17016	2.17904	5.16098	5.82972	27.585	8.49871
GCA_013154375.1	6.65339	1.06257	8.53403	1.34054	1.54283	1.63079	0.0939891	4.1659	65.3322	1.34054	93.2584	5.93458	1.88064	2.40311	-1.44884	5.79668	27.9262	7.27511
GCA_013177805.1	5.26915	0.880148	8.94737	1.32177	0.759908	1.22396	2.06069	1.78953	39.8424	1.32177	61.6432	6.69761	3.67822	2.20191	1.30078	3.01349	21.8008	8.01938
GCA_013178015.1	5.88125	0.914874	9.6344	1.15606	NA	NA	5.19985	3.17446	35.7838	1.15606	62.4103	6.64054	3.75316	2.07094	NA	NA	26.6266	7.7966
GCA_013178155.1	5.36459	0.911398	9.48196	1.19624	1.59131	1.68124	4.19736	2.90454	36.0391	1.19624	61.1934	7.22404	4.11736	2.10764	2.60606	4.58578	25.1543	8.42029
GCA_013178165.1	6.31841	1.00862	10.2561	1.12613	NA	NA	NA	NA	36.6573	1.12613	58.6859	7.83869	3.93767	2.13474	NA	NA	22.0285	8.96482
GCA_013178375.1	5.3542	0.878288	8.87558	1.33016	NA	NA	2.57881	2.41773	8.9426	1.33016	34.4409	5.61284	3.52138	2.20845	NA	NA	25.4983	6.943
GCA_013201155.1	5.17557	0.888338	8.56068	1.35113	0.977822	1.35256	2.18944	1.83413	18.8264	1.35113	39.8243	5.47539	3.38511	2.23947	1.21162	3.18669	20.9979	6.82653
GCA_013201405.1	5.41613	0.910294	8.85468	1.34082	NA	NA	3.08537	2.40792	16.1792	1.34082	42.7656	5.59551	3.43856	2.25111	NA	NA	26.5863	6.93633
GCA_013202295.1	5.68676	0.920977	9.13588	1.32623	1.06732	1.39226	8.83131	4.27683	17.9296	1.32623	46.4289	6.83979	3.44912	2.2472	7.76399	5.66909	28.4993	8.16601
GCA_013202895.1	5.89956	0.91658	9.5158	1.18361	0.634817	1.19184	8.54855	4.35611	6.02069	1.18361	36.041	5.42144	3.61624	2.10019	7.91373	5.54795	30.0203	6.60505
GCA_013202965.1	5.5536	0.919387	9.10085	1.2857	0.437661	1.16819	5.89415	3.77471	19.62	1.2857	47.6876	6.98482	3.54725	2.20509	5.45649	4.9429	28.0676	8.27052
GCA_013203145.1	5.74599	0.895611	9.36886	1.23619	1.38485	1.56794	8.67077	4.38038	10.0583	1.23619	37.7363	5.43704	3.62287	2.1318	7.28593	5.94832	27.6779	6.67323
GCA_013203595.1	5.1986	0.885579	8.74718	1.30159	0.933308	1.33532	6.34388	3.71252	6.46196	1.30159	33.6087	5.78249	3.54858	2.18717	5.41058	5.04784	27.1467	7.08408
GCA_013203755.1	6.04179	0.972486	9.64263	1.16154	0.752567	1.22335	11.44	6.78921	13.4083	1.16154	42.762	5.59551	3.60084	2.13403	10.6875	8.01257	29.3536	6.75705
GCA_013203785.1	5.13363	0.892442	8.44828	1.32005	0.895677	1.31237	5.34053	3.24883	12.6109	1.32005	39.8929	5.45172	3.31465	2.21249	4.44485	4.5612	27.2821	6.77176
GCA_013203805.1	5.46606	0.918666	9.02137	1.30574	NA	NA	5.39431	3.25109	11.4419	1.30574	35.5935	5.42897	3.55532	2.22441	NA	NA	24.1516	6.73471
GCA_013203845.1	5.61109	0.916577	8.94698	1.32461	2.46161	2.41794	7.42801	4.46003	7.23764	1.32461	28.6399	6.90321	3.33589	2.24119	4.9664	6.87797	21.4022	8.22782
GCA_013204045.1	5.2372	0.872528	8.53417	1.34054	0.999633	1.35821	8.14256	4.55848	7.7837	1.34054	35.2911	5.47092	3.29697	2.21306	7.14293	5.91669	27.5074	6.81146
GCA_013204105.1	5.56137	0.910648	9.14338	1.32748	0.724214	1.21254	6.5505	3.70786	10.8636	1.32748	35.9307	5.41998	3.58201	2.23813	5.82629	4.9204	25.0671	6.74746
GCA_013204185.1	5.86272	0.912002	9.54644	1.18273	0.114378	1.17419	6.54956	3.69318	3.92786	1.18273	28.8737	6.95503	3.68372	2.09474	6.43518	4.86737	24.9458	8.13777
GCA_013204265.1	5.01341	0.861388	7.9303	1.17714	1.10182	1.40048	4.7967	3.01818	5.32529	1.17714	32.2542	6.09278	2.91689	2.03853	3.69488	4.41866	26.9289	7.26993
GCA_013204545.1	5.64516	0.913969	9.67858	1.16264	0.603132	1.18513	7.85652	4.35317	10.06	1.16264	30.5582	6.5275	4.03343	2.07661	7.25339	5.53831	20.4983	7.69014
GCA_013204555.1	5.88854	0.918836	10.2178	1.11675	0.782347	1.23216	8.06056	4.49453	8.45173	1.11675	31.2018	6.24532	4.32931	2.03558	7.27821	5.7267	22.75	7.36206
GCA_013204585.1	5.59268	0.918321	9.32669	1.23584	0.0102299	1.18164	7.69343	4.51903	12.3055	1.23584	35.3149	5.46903	3.734	2.15416	7.6832	5.70067	23.0094	6.70487
GCA_013204605.1	5.31958	0.882945	8.49923	1.33365	NA	NA	NA	NA	14.4286	1.33365	34.1527	5.67499	3.17965	2.2166	NA	NA	19.7241	7.00864
GCA_013205245.1	5.32197	0.882945	8.79245	1.28126	0.255589	1.16495	1.29575	3.00077	10.0258	1.28126	34.3035	5.64711	3.47048	2.16421	1.04016	4.16573	24.2777	6.92837
GCA_013214175.1	5.91367	0.920779	9.77187	1.17738	0.870438	1.27237	5.19816	3.17446	NA	1.17738	24.0684	8.51332	3.8582	2.09816	4.32772	4.44683	NA	9.6907
GCA_013214665.1	5.59004	0.918321	10.0162	1.13286	0.802557	1.24395	8.04421	4.49453	7.79415	1.13286	35.8968	5.4174	4.42618	2.05118	7.24165	5.73848	28.1026	6.55026
GCA_013214705.1	5.39363	0.916594	9.38079	1.23712	NA	NA	6.82102	3.96734	1.34809	1.23712	29.9454	6.56254	3.98716	2.15372	NA	NA	28.5973	7.79966
GCA_013214885.1	5.89439	0.918836	9.94034	1.14138	0.311984	1.16725	3.91238	2.53328	4.89658	1.14138	27.2054	7.37985	4.04595	2.06021	3.60039	3.70053	22.3088	8.52122
GCA_013214945.1	5.72171	0.903061	9.8882	1.12075	0.632947	1.18949	4.26829	2.87119	4.16496	1.12075	27.4344	7.30152	4.16649	2.02381	3.63535	4.06068	23.2695	8.42227
GCA_013214965.1	5.8955	0.918836	9.90723	1.13691	NA	NA	3.14988	2.36125	3.39794	1.13691	25.055	8.06185	4.01173	2.05575	NA	NA	21.6571	9.19876
GCA_013215055.1	5.47218	0.919905	9.507	1.18361	0.894042	1.31237	4.22789	2.87057	1.62408	1.18361	24.9283	8.25753	4.03481	2.10351	3.33385	4.18295	23.3042	9.44114
GCA_013215105.1	5.95278	0.94565	8.77215	1.29799	0.834055	1.26087	6.87337	4.023	12.526	1.29799	34.1313	5.68362	2.81937	2.24364	6.03932	5.28387	21.6053	6.98161
GCA_013215215.1	5.99698	0.961769	10.1561	1.10356	0.94781	1.34166	9.46551	3.73684	5.07884	1.10356	33.4536	5.8006	4.15914	2.06533	8.5177	5.07849	28.3748	6.90416
GCA_013215285.1	6.39894	1.00874	10.0868	1.1435	1.92129	1.6211	6.60158	3.71733	16.7818	1.1435	35.8758	5.42092	3.68787	2.15224	4.68029	5.33843	19.094	6.56441
GCA_013215375.1	5.81716	0.902481	10.0221	1.1352	NA	NA	3.21386	2.37508	2.29334	1.1352	27.2806	7.37985	4.20498	2.03768	NA	NA	24.9872	8.51504
GCA_013215445.1	5.77068	0.89514	9.7774	1.17756	NA	NA	2.72579	2.45408	3.27911	1.17756	26.5004	7.56204	4.00672	2.0727	NA	NA	23.2213	8.73959
GCA_013215465.1	5.92898	0.939474	10.2773	1.13163	0.874155	1.27423	6.84536	3.97577	3.00234	1.13163	27.0012	7.37985	4.3483	2.0711	5.97121	5.25	23.9989	8.51147
GCA_013215505.1	5.69562	0.897701	9.87658	1.12611	0.227349	1.16618	4.25006	2.87119	7.98	1.12611	32.4435	6.02855	4.18096	2.02381	4.02271	4.03737	24.4635	7.15466
GCA_013215655.1	6.09075	0.968917	10.2122	1.11514	0.720596	1.21088	6.12651	3.47932	4.2701	1.11514	27.5614	7.25602	4.12146	2.08406	5.40591	4.6902	23.2913	8.37116
GCA_013215705.1	5.4287	0.90838	9.45897	1.21019	NA	NA	4.69831	3.0092	1.64777	1.21019	27.8533	7.19557	4.03026	2.11857	NA	NA	26.2056	8.40576
GCA_013215775.1	5.96837	0.949129	8.83525	1.27995	1.61838	1.69587	8.46304	4.33572	11.3953	1.27995	36.2188	5.41133	2.86688	2.22908	6.84466	6.03159	24.8234	6.69128
GCA_013215825.1	5.57813	0.922348	8.52575	1.3417	1.85836	1.57862	8.65042	4.37643	12.1082	1.3417	35.3247	5.46903	2.94762	2.26405	6.79206	5.95505	23.2165	6.81074
GCA_013215915.1	5.06823	0.880826	7.83027	1.23118	1.35324	1.5129	4.18183	2.90454	4.70182	1.23118	32.0246	6.11421	2.76205	2.11201	2.82859	4.41745	27.3228	7.34539
GCA_013215945.1	5.27245	0.879837	8.49797	1.33365	0.488709	1.17	4.36577	2.81105	2.96351	1.33365	32.8856	5.8715	3.22551	2.21349	3.87706	3.98105	29.9221	7.20515
GCA_013215985.1	5.11248	0.895521	7.90362	1.18245	1.68382	1.72838	3.75921	2.50492	5.81896	1.18245	31.7963	6.19235	2.79114	2.07798	2.07538	4.23329	25.9774	7.37481
GCA_013284265.1	4.86232	0.89377	8.79131	1.28126	NA	NA	1.32948	3.00077	5.96585	1.28126	30.1233	6.56633	3.92899	2.17503	NA	NA	24.1574	7.84759
GCA_013285405.1	5.78848	0.905948	9.06879	1.28368	NA	NA	4.17864	2.90454	12.3777	1.28368	39.8045	5.47539	3.28031	2.18963	NA	NA	27.4268	6.75908
GCA_013285425.1	5.9132	0.920779	8.8742	1.33016	0.215321	1.16956	2.76284	2.45907	16.7425	1.33016	40.5697	5.40158	2.961	2.25094	2.54751	3.62863	23.8272	6.73174
GCA_013285445.1	5.86301	0.912002	9.74168	1.1678	2.03916	1.87137	12.8018	6.83751	21.0846	1.1678	45.706	6.63386	3.87867	2.0798	10.7627	8.70887	24.6214	7.80166
GCA_013285465.1	5.24013	0.861199	7.79207	1.34163	2.00504	1.87137	8.09143	4.50032	5.03592	1.34163	36.5743	5.4141	2.55193	2.20283	6.08639	6.37169	31.5384	6.75573
GCA_013285505.1	5.76225	0.894391	9.69135	1.16496	2.32025	2.21155	9.91835	4.51346	6.71369	1.16496	31.1266	6.30203	3.9291	2.05935	7.59809	6.72502	24.4129	7.46698
GCA_013288545.1	3.56541	1.27093	6.04698	2.00987	0.517806	1.1769	2.27551	2.38734	12.8001	2.00987	33.8068	5.74677	2.48157	3.2808	1.75771	3.56424	21.0067	7.75664
GCA_013290125.1	3.47241	1.25742	7.03913	2.0531	NA	NA	NA	NA	20.8336	2.0531	39.1174	5.47868	3.56672	3.31053	NA	NA	18.2838	7.53178
GCA_013294065.1	5.43425	0.923096	9.14183	1.32748	0.445381	1.16819	4.81047	3.01818	17.5565	1.32748	44.1713	6.00623	3.70758	2.25058	4.36509	4.18637	26.6148	7.33371
GCA_013298265.1	5.37909	0.916099	9.36751	1.23619	0.0910951	1.17378	0.800197	3.06632	12.6467	1.23619	35.1579	5.51374	3.98841	2.15229	0.709102	4.2401	22.5112	6.74993
GCA_013298375.1	5.81739	0.902481	9.02594	1.30574	NA	NA	0.171146	4.1659	8.23788	1.30574	28.1282	6.95307	3.20855	2.20822	NA	NA	19.8904	8.25881
GCA_013298505.1	5.40465	0.911532	9.02878	1.30331	NA	NA	NA	NA	10.7749	1.30331	34.5743	5.58787	3.62413	2.21484	NA	NA	23.7995	6.89118
GCA_013298675.1	5.15308	0.897441	9.58476	1.18372	NA	NA	0.351133	4.0518	5.37219	1.18372	32.2008	6.09987	4.43168	2.08116	NA	NA	26.8286	7.28358
GCA_013314715.1	5.09908	0.877422	8.27114	1.26457	NA	NA	NA	NA	24.6094	1.26457	43.4922	5.72741	3.17207	2.14199	NA	NA	18.8828	6.99199
GCA_013314755.1	5.61117	0.916577	10.0193	1.13286	1.22135	1.45719	5.15497	3.17375	56.523	1.13286	78.5498	6.64162	4.40815	2.04944	3.93361	4.63095	22.0268	7.77448
GCA_013314815.1	4.9789	0.871165	8.06571	1.20258	0.326897	1.17258	4.10699	3.06663	27.0082	1.20258	50.6306	7.68782	3.08681	2.07374	3.78009	4.23921	23.6223	8.8904
GCA_013327885.1	5.85122	0.920498	9.91794	1.13783	NA	NA	3.14651	2.36125	10.7743	1.13783	37.8771	5.42697	4.06672	2.05832	NA	NA	27.1028	6.56479
GCA_013330055.1	5.46982	0.918666	8.17362	1.2008	1.66125	1.71157	0.654011	3.06632	14.3053	1.2008	38.0766	5.43333	2.7038	2.11946	-1.00724	4.77789	23.7713	6.63412
GCA_013333195.2	5.67203	0.910598	9.01231	1.30867	NA	NA	3.69756	2.50975	21.6721	1.30867	44.29	6.06204	3.34027	2.21927	NA	NA	22.618	7.3707
GCA_013333935.1	4.70074	0.884465	8.11316	1.17123	0.187722	1.17263	6.80487	3.9746	20.5755	1.17123	45.0384	6.33592	3.41242	2.0557	6.61715	5.14723	24.4629	7.50715
GCA_013333945.2	5.39517	0.911818	9.35999	1.24152	0.269131	1.16313	6.27858	3.6767	17.6929	1.24152	39.2867	5.46434	3.96482	2.15334	6.00945	4.83983	21.5937	6.70586
GCA_013334395.1	5.25529	0.856516	8.0056	1.20527	NA	NA	NA	NA	9.71871	1.20527	39.6177	5.49157	2.75031	2.06178	NA	NA	29.899	6.69684
GCA_013334545.1	5.52605	0.925861	8.27184	1.26457	0.426969	1.16819	2.3411	2.43887	21.1797	1.26457	46.534	6.87625	2.74579	2.19043	1.91413	3.60706	25.3542	8.14083
GCA_013335275.1	5.66566	0.916194	8.48253	1.35081	NA	NA	0.00124441	4.4416	16.2648	1.35081	38.9067	5.4273	2.81687	2.267	NA	NA	22.6419	6.77811
GCA_013335535.1	4.97991	0.871165	8.38058	1.2691	NA	NA	1.77521	2.63569	10.8483	1.2691	35.3603	5.47067	3.40067	2.14026	NA	NA	24.512	6.73976
GCA_013335845.1	5.17719	0.888338	8.7674	1.29799	0.321491	1.17037	1.4851	2.85302	24.7309	1.29799	44.7449	6.18369	3.5902	2.18633	1.16361	4.0234	20.014	7.48168
GCA_013335935.1	5.9766	0.959298	8.82627	1.27627	NA	NA	1.47431	2.85302	19.7148	1.27627	44.8944	6.27743	2.84966	2.23557	NA	NA	25.1796	7.5537
GCA_013336205.1	5.43827	0.923096	8.84207	1.32705	NA	NA	1.14265	3.04477	10.5177	1.32705	37.7627	5.42924	3.4038	2.25015	NA	NA	27.245	6.75629
GCA_013336525.1	5.25818	0.856516	7.89987	1.18245	NA	NA	NA	NA	10.5616	1.18245	31.8928	6.15078	2.64169	2.03897	NA	NA	21.3312	7.33324
GCA_013347225.1	5.18731	0.889782	8.92666	1.32977	NA	NA	1.45983	2.85302	15.2424	1.32977	38.482	5.41745	3.73936	2.21956	NA	NA	23.2395	6.74722
GCA_013348725.1	6.06068	0.965779	9.35736	1.24326	2.09913	1.89162	11.8822	7.77695	24.399	1.24326	53.5271	8.04679	3.29668	2.20904	9.78308	9.66858	29.1281	9.29005
GCA_013348845.1	5.53237	0.922404	8.95395	1.32177	0.219084	1.16956	NA	NA	29.2859	1.32177	52.5419	8.22969	3.42158	2.24417	NA	NA	23.2559	9.55145
GCA_013349295.1	5.08279	0.876854	7.35926	1.51595	NA	NA	0.576694	4.0518	9.82127	1.51595	33.2197	5.79442	2.27647	2.3928	NA	NA	23.3984	7.31037
GCA_013349695.1	6.03597	0.97135	9.34209	1.24053	0.701176	1.20923	5.33576	3.24883	8.9966	1.24053	35.9578	5.41998	3.30613	2.21188	4.63459	4.45805	26.9612	6.66051
GCA_013349735.1	4.55616	0.831975	7.20954	1.54738	NA	NA	NA	NA	11.5635	1.54738	35.0366	5.52924	2.65338	2.37935	NA	NA	23.4732	7.07662
GCA_013349825.1	6.16728	0.972237	8.45974	1.302	2.24412	2.10983	12.9118	6.83751	13.0796	1.302	34.6512	5.60669	2.29247	2.27424	10.6677	8.94734	21.5716	6.90869
GCA_013359125.1	5.83363	0.92052	9.7396	1.1678	1.10363	1.40048	5.27089	3.20678	24.9155	1.1678	47.5628	6.96572	3.90597	2.08832	4.16726	4.60726	22.6473	8.13351
GCA_013359135.1	5.60662	0.916518	7.94999	1.17618	NA	NA	NA	NA	3.63857	1.17618	27.7167	7.24812	2.34337	2.0927	NA	NA	24.0781	8.4243
GCA_013359235.1	5.11495	0.895521	7.89528	1.18245	NA	NA	NA	NA	15.0488	1.18245	36.5866	5.4141	2.78033	2.07798	NA	NA	21.5379	6.59655
GCA_013359255.1	5.02631	0.857183	8.52019	1.34604	0.0712295	1.17481	2.26103	2.38734	19.1578	1.34604	41.9871	5.46822	3.49388	2.20323	2.1898	3.56215	22.8294	6.81427
GCA_013359335.1	5.18276	0.888045	8.82611	1.27627	0.505744	1.1769	2.83216	2.47196	20.4581	1.27627	44.3367	6.06204	3.64335	2.16432	2.32641	3.64886	23.8786	7.33831
GCA_013359345.1	5.64368	0.913969	8.82457	1.27627	NA	NA	2.25763	2.38734	10.4952	1.27627	36.4783	5.40311	3.18089	2.19024	NA	NA	25.9832	6.67939
GCA_013360185.1	5.44956	0.923219	8.3478	1.27393	NA	NA	1.44884	2.85302	9.78382	1.27393	35.608	5.42897	2.89824	2.19715	NA	NA	25.8242	6.7029
GCA_013360195.1	5.72672	0.904802	10.1057	1.09276	1.27002	1.45423	5.24987	3.20678	16.7969	1.09276	38.7696	5.46974	4.37898	1.99756	3.97985	4.66101	21.9727	6.5625
GCA_013360215.1	5.31403	0.882752	8.40022	1.28128	0.129641	1.17473	2.49604	2.4268	15.832	1.28128	39.4507	5.4977	3.08619	2.16403	2.3664	3.60152	23.6187	6.77898
GCA_013360285.1	4.89403	0.908486	9.02511	1.30574	0.651083	1.19967	NA	NA	27.4851	1.30574	38.5982	5.44708	4.13108	2.21423	NA	NA	11.1131	6.75283
GCA_013360295.1	5.84115	0.920813	8.80841	1.26495	0.26669	1.16462	NA	NA	11.3014	1.26495	35.7888	5.43215	2.96726	2.18576	NA	NA	24.4875	6.6971
GCA_013360395.1	4.66314	0.819355	8.17167	1.2008	0.490486	1.17	6.64467	3.72777	12.7533	1.2008	40.4093	5.36071	3.50853	2.02015	6.15419	4.89777	27.656	6.56151
GCA_013360405.1	5.63023	0.915737	9.20981	1.28635	0.784443	1.2339	1.95826	1.77105	20.2984	1.28635	45.168	6.36198	3.57958	2.20209	1.17382	3.00494	24.8696	7.64833
GCA_013360445.1	5.82344	0.903259	9.57738	1.18553	0.287678	1.16683	4.18731	2.90454	26.3806	1.18553	55.097	8.11548	3.75394	2.08879	3.89963	4.07137	28.7165	9.30101
GCA_013360465.1	5.81249	0.899264	9.9794	1.13887	NA	NA	NA	NA	21.6777	1.13887	42.8126	5.60618	4.16691	2.03814	NA	NA	21.1349	6.74505
GCA_013360485.1	5.35577	0.90801	9.5391	1.18608	0.299491	1.16724	4.31525	2.88294	15.6849	1.18608	41.8535	5.42537	4.18333	2.09409	4.01576	4.05018	26.1687	6.61145
GCA_013360535.1	5.60826	0.916577	9.42808	1.23922	0.968668	1.35108	6.26674	3.6767	19.9503	1.23922	42.8643	5.60322	3.81982	2.1558	5.29807	5.02779	22.914	6.84244
GCA_013360575.1	5.55077	0.919457	10.1731	1.10591	NA	NA	NA	NA	26.1117	1.10591	50.7348	7.73785	4.62235	2.02537	NA	NA	24.6231	8.84376
GCA_013360675.1	5.22923	0.872168	8.32703	1.28759	0.0298821	1.17813	1.9808	1.77105	12.0956	1.28759	35.4922	5.43725	3.0978	2.15975	1.95092	2.94918	23.3966	6.72484
GCA_013360745.1	5.18876	0.890375	8.6858	1.36721	1.07854	1.39448	4.06868	3.06663	33.9921	1.36721	54.0024	7.90371	3.49704	2.25758	2.99014	4.46111	20.0103	9.27092
GCA_013360865.1	5.48067	0.919905	8.81428	1.26393	NA	NA	7.82474	4.31334	27.9029	1.26393	48.5961	7.14691	3.33361	2.18383	NA	NA	20.6933	8.41084
GCA_013360875.1	5.5259	0.925861	9.25134	1.26837	NA	NA	0.956623	3.11966	28.4163	1.26837	50.3388	7.64725	3.72544	2.19423	NA	NA	21.9225	8.91561
GCA_013360915.1	5.48846	0.920297	9.34847	1.24159	NA	NA	3.39467	2.46034	11.9179	1.24159	37.4117	5.41554	3.86	2.16189	NA	NA	25.4938	6.65713
GCA_013360945.1	5.20602	0.883937	8.28259	1.26457	0.81766	1.24435	0.57147	4.0518	25.8733	1.26457	46.5904	6.8876	3.07657	2.14851	-0.24619	5.29615	20.7171	8.15218
GCA_013360985.1	4.93076	0.89947	8.49022	1.33902	NA	NA	1.44795	2.85302	22.0634	1.33902	48.1577	7.14731	3.55946	2.23849	NA	NA	26.0943	8.48633
GCA_013361065.1	6.08554	0.971327	9.43882	1.21203	0.766345	1.22565	1.97329	1.77105	13.2166	1.21203	36.393	5.4072	3.35328	2.18336	1.20695	2.9967	23.1764	6.61923
GCA_013361075.1	5.91132	0.920779	9.53354	1.18608	NA	NA	0.680348	3.06632	11.2719	1.18608	36.5613	5.4141	3.62222	2.10686	NA	NA	25.2894	6.60018
GCA_013361685.1	3.61906	1.27093	7.24002	1.56145	NA	NA	2.7738	2.45907	14.4475	1.56145	37.3511	5.42703	3.62096	2.83238	NA	NA	22.9036	6.98848
GCA_013361935.1	5.1806	0.888338	8.45024	1.32005	1.61144	1.69587	4.30022	2.88294	19.5355	1.32005	44.6686	6.15776	3.26963	2.20838	2.68878	4.57881	25.1331	7.47781
GCA_013363835.1	5.00967	0.85993	8.40904	1.27609	NA	NA	1.96099	1.77105	16.5771	1.27609	42.758	5.62916	3.39937	2.13602	NA	NA	26.1809	6.90525
GCA_013368795.1	4.71945	0.879997	7.82551	1.23118	1.99552	1.87137	2.36276	2.43887	18.2431	1.23118	42.1394	5.4814	3.10606	2.11118	0.367244	4.31024	23.8962	6.71258
GCA_013373175.1	5.72955	0.890889	8.50794	1.34264	2.55848	2.52027	8.0278	4.49453	11.7613	1.34264	39.9525	5.46185	2.7784	2.23353	5.46932	7.0148	28.1912	6.80449
GCA_013373385.1	5.86672	0.912658	9.32335	1.23603	1.52054	1.62381	4.51448	3.00531	12.8224	1.23603	37.7494	5.42924	3.45663	2.14869	2.99394	4.62912	24.927	6.66527
GCA_013376985.1	5.14649	0.897441	8.042	1.19117	NA	NA	NA	NA	13.1701	1.19117	36.9831	5.42453	2.89551	2.08861	NA	NA	23.813	6.6157
GCA_013377015.1	4.96474	0.883377	8.77129	1.29799	0.0683502	1.17481	0.764052	3.06632	15.6843	1.29799	38.9034	5.4273	3.80655	2.18137	0.695701	4.24113	23.2191	6.72529
GCA_013377085.1	5.26522	0.878339	9.01363	1.30867	NA	NA	NA	NA	17.0498	1.30867	42.1751	5.46877	3.74841	2.18701	NA	NA	25.1252	6.77744
GCA_013377115.1	5.26061	0.878339	8.06618	1.20258	NA	NA	NA	NA	4.43584	1.20258	28.3208	6.92883	2.80557	2.08092	NA	NA	23.885	8.13141
GCA_013388415.1	5.273	0.879837	9.13459	1.32828	NA	NA	1.34918	3.00077	24.0893	1.32828	48.4443	7.20083	3.8616	2.20812	NA	NA	24.355	8.52911
GCA_013388425.1	5.76335	0.894789	9.15109	1.32364	NA	NA	0.126803	4.1659	29.991	1.32364	54.1846	7.80289	3.38774	2.21843	NA	NA	24.1936	9.12653
GCA_013388435.1	5.50662	0.928322	7.71694	1.33529	0.239276	1.16468	NA	NA	26.6566	1.33529	49.8094	7.42902	2.21033	2.26361	NA	NA	23.1529	8.76431
GCA_013388515.1	5.77373	0.893483	9.40869	1.22374	0.21754	1.16956	3.36227	2.46034	15.9356	1.22374	40.8721	5.39919	3.63496	2.11723	3.14473	3.6299	24.9365	6.62293
GCA_013388525.1	5.8102	0.899264	9.53376	1.18608	NA	NA	1.43369	2.85302	16.7049	1.18608	43.5203	5.73185	3.72356	2.08534	NA	NA	26.8154	6.91793
GCA_013388545.1	5.67004	0.910803	9.21524	1.28635	0.0346789	1.17813	1.33625	3.00077	18.0371	1.28635	42.8625	5.60322	3.54521	2.19715	1.30157	4.17891	24.8255	6.88957
GCA_013388555.1	5.54444	0.921287	8.8124	1.26025	0.708547	1.20923	3.18888	2.37508	17.4724	1.26025	38.2883	5.46263	3.26796	2.18153	2.48033	3.58431	20.8159	6.72288
GCA_013388645.1	5.6923	0.897486	8.43846	1.32728	NA	NA	0.049957	4.49194	34.0207	1.32728	59.6473	7.52016	2.74617	2.22477	NA	NA	25.6266	8.84745
GCA_013388675.1	5.53862	0.921287	8.62565	1.37857	NA	NA	0.72094	3.06632	29.8943	1.37857	58.7122	7.83869	3.08702	2.29986	NA	NA	28.818	9.21727
GCA_013388685.1	5.57887	0.922348	9.51348	1.18361	NA	NA	0.051002	4.49194	29.5993	1.18361	51.4212	7.94911	3.93461	2.10596	NA	NA	21.8218	9.13271
GCA_013388735.1	6.00252	0.961792	10.0708	1.13728	NA	NA	NA	NA	31.103	1.13728	53.0709	8.16767	4.06825	2.09907	NA	NA	21.9679	9.30494
GCA_013388745.1	6.23129	1.00958	10.8278	1.20259	NA	NA	NA	NA	24.8577	1.20259	45.3491	6.53164	4.59647	2.21217	NA	NA	20.4913	7.73423
GCA_013388755.1	5.84582	0.921901	10.3605	1.17502	NA	NA	NA	NA	31.5462	1.17502	52.7906	8.14364	4.51464	2.09692	NA	NA	21.2444	9.31866
GCA_013388855.1	5.63471	0.915105	9.33446	1.23584	NA	NA	NA	NA	25.1807	1.23584	46.9423	6.81841	3.69975	2.15094	NA	NA	21.7615	8.05425
GCA_013388945.1	5.64933	0.913969	8.83943	1.28902	1.1692	1.43815	3.86798	2.50046	26.7805	1.28902	48.4425	7.20083	3.1901	2.20299	2.69878	3.93861	21.6619	8.48985
GCA_013388985.1	5.18297	0.888045	8.18922	1.25751	NA	NA	1.24399	3.00077	25.4731	1.25751	53.6446	8.06203	3.00625	2.14556	NA	NA	28.1715	9.31955
GCA_013389055.1	4.73765	0.899551	7.60384	1.31313	0.773493	1.23099	1.89162	1.77105	17.7241	1.31313	45.628	6.62722	2.86619	2.21268	1.11812	3.00203	27.9039	7.94035
GCA_013389115.1	5.61623	0.91838	9.26937	1.26414	NA	NA	1.92543	1.77105	13.268	1.26414	39.4328	5.47776	3.65314	2.18252	NA	NA	26.1648	6.7419
GCA_013390375.1	5.86634	0.912658	8.03591	1.17027	1.18641	1.43815	4.56929	3.0207	18.5371	1.17027	37.621	5.44734	2.16957	2.08293	3.38289	4.45885	19.0839	6.6176
GCA_013390615.1	5.16426	0.887269	7.96284	1.19381	NA	NA	NA	NA	6.99276	1.19381	37.8161	5.42107	2.79857	2.08108	NA	NA	30.8233	6.61488
GCA_013390745.1	5.98044	0.959298	7.60421	1.31313	0.608898	1.18513	6.04612	3.47708	11.1697	1.31313	34.3118	5.64711	1.62377	2.27243	5.43722	4.66222	23.142	6.96024
GCA_013390785.1	6.13336	0.961252	8.93149	1.32514	2.73394	2.73075	5.07695	3.1021	15.5111	1.32514	34.9203	5.55193	2.79813	2.28639	2.34301	5.83286	19.4092	6.87708
GCA_013390905.1	6.30891	1.00704	8.811	1.26495	0.502103	1.17108	NA	NA	22.0411	1.26495	37.4039	5.4172	2.50209	2.27199	NA	NA	15.3629	6.68215
GCA_013393545.1	6.24826	1.01866	10.1678	1.10356	2.18286	2.01814	16.4821	6.63668	9.14702	1.10356	39.7859	5.48804	3.91956	2.12223	14.2992	8.65482	30.6388	6.5916
GCA_013414645.1	5.33532	0.883366	8.87684	1.33506	NA	NA	NA	NA	21.9501	1.33506	40.8603	5.39606	3.54152	2.21843	NA	NA	18.9102	6.73112
GCA_013414665.1	5.34902	0.878288	8.82233	1.27627	NA	NA	3.3568	2.46034	14.7249	1.27627	38.8585	5.44355	3.47331	2.15456	NA	NA	24.1336	6.71983
GCA_013414705.1	5.21013	0.881381	8.58611	1.35384	0.956351	1.34542	5.52568	3.37142	19.2272	1.35384	43.012	5.6086	3.37598	2.23522	4.56933	4.71684	23.7848	6.96245
GCA_013414745.1	5.02267	0.858105	8.7359	1.30335	NA	NA	0.0591796	4.49194	10.8463	1.30335	29.9303	6.5846	3.71324	2.16146	NA	NA	19.084	7.88795
GCA_013414765.1	5.26315	0.878339	8.81151	1.26495	NA	NA	1.71283	2.63569	12.8273	1.26495	36.1612	5.40202	3.54836	2.14329	NA	NA	23.3339	6.66697
GCA_013414795.1	5.73052	0.890889	8.58325	1.35384	NA	NA	NA	NA	40.0705	1.35384	59.1964	7.39727	2.85272	2.24473	NA	NA	19.126	8.75112
GCA_013416395.1	5.0569	0.871663	9.0932	1.28745	0.0193494	1.18164	5.29481	3.27137	8.09612	1.28745	36.5014	5.40224	4.03629	2.15912	5.27546	4.45301	28.4053	6.68969
GCA_013416405.1	5.25785	0.856516	9.40012	1.22371	0.0987799	1.17461	5.93859	3.75088	9.95422	1.22371	37.5949	5.46109	4.14227	2.08022	5.83981	4.92549	27.6407	6.68479
GCA_013416435.1	5.08176	0.876854	9.24634	1.26653	NA	NA	5.45094	3.26231	15.7237	1.26653	42.5091	5.55702	4.16458	2.14338	NA	NA	26.7854	6.82355
GCA_013416445.1	5.07924	0.878077	9.08351	1.28461	NA	NA	2.60771	2.41773	9.41975	1.28461	36.3772	5.40683	4.00427	2.16268	NA	NA	26.9575	6.69143
GCA_013416455.1	5.11564	0.895521	8.85276	1.34082	NA	NA	6.12194	3.47932	16.7559	1.34082	43.5655	5.73282	3.73711	2.23634	NA	NA	26.8096	7.07364
GCA_013416485.1	5.35811	0.90801	9.44735	1.20707	NA	NA	4.94758	3.12631	6.92778	1.20707	35.0628	5.52356	4.08924	2.11508	NA	NA	28.135	6.73063
GCA_013416635.1	5.65163	0.914442	8.88661	1.33986	0.812957	1.24435	0.775928	3.06632	NA	1.33986	14.0324	27.2188	3.23498	2.2543	-0.0370292	4.31067	NA	28.5586
GCA_013426785.1	5.02791	0.857183	8.15825	1.18023	0.407871	1.17362	2.03528	1.78953	14.613	1.18023	41.6832	5.42279	3.13033	2.03742	1.62741	2.96316	27.0702	6.60302
GCA_013426795.1	5.18547	0.888045	8.11141	1.17123	NA	NA	0.346066	4.0518	12.866	1.17123	38.7435	5.4677	2.92594	2.05928	NA	NA	25.8774	6.63893
GCA_013519935.1	6.0069	0.964822	9.52952	1.18587	2.98036	3.37791	14.8757	7.0303	19.1584	1.18587	48.0781	7.12774	3.52261	2.1507	11.8954	10.4082	28.9198	8.31361
GCA_013538855.1	5.71058	0.899387	10.0066	1.14358	0.0775361	1.17378	NA	NA	21.525	1.14358	42.8941	5.59488	4.29597	2.04297	NA	NA	21.3691	6.73846
GCA_013607635.1	4.79653	0.88101	7.38768	1.48396	2.29594	2.18105	5.02711	3.17006	19.3514	1.48396	49.5704	7.25721	2.59116	2.36497	2.73118	5.35111	30.219	8.74117
GCA_013607665.1	4.86585	0.905116	7.14819	1.94257	2.21682	2.03952	4.40333	2.81105	20.8782	1.94257	49.9517	7.44386	2.28235	2.84768	2.18651	4.85056	29.0735	9.38643
GCA_013607775.1	5.24323	0.861199	7.71136	1.33529	2.71564	2.73075	3.88759	2.53328	14.5145	1.33529	41.3277	5.48918	2.46813	2.19649	1.17195	5.26404	26.8132	6.82447
GCA_013619105.1	5.70677	0.899837	8.66261	1.37157	0.807734	1.24541	5.75363	3.42063	12.584	1.37157	39.4862	5.4977	2.95584	2.2714	4.94589	4.66604	26.9022	6.86926
GCA_013693735.1	5.60929	0.916577	9.51558	1.18361	NA	NA	0.0614053	4.49194	25.7149	1.18361	48.5968	7.14691	3.90628	2.10018	NA	NA	22.882	8.33052
GCA_013693795.1	5.19475	0.886867	9.75216	1.17183	NA	NA	1.14552	3.04477	26	1.17183	46.6818	6.73692	4.55741	2.05869	NA	NA	20.6818	7.90875
GCA_013693815.1	5.42784	0.90838	9.44991	1.20707	NA	NA	3.88319	2.53328	15.6915	1.20707	35.0463	5.52924	4.02207	2.11545	NA	NA	19.3548	6.73631
GCA_013693835.1	6.0928	0.968917	9.86274	1.11784	0.0909196	1.17378	5.73577	3.42833	10.9921	1.11784	37.1192	5.41114	3.76994	2.08676	5.64485	4.6021	26.1271	6.52898
GCA_013693855.1	5.42325	0.909052	9.3837	1.23712	1.0342	1.37431	2.14257	1.83413	21.8707	1.23712	44.497	6.13986	3.96045	2.14617	1.10838	3.20844	22.6263	7.37698
GCA_013693875.1	5.44176	0.924254	9.7153	1.1661	NA	NA	2.81942	2.47196	10.2272	1.1661	38.2656	5.4624	4.27354	2.09035	NA	NA	28.0384	6.6285
GCA_013693915.1	5.22509	0.874676	8.99334	1.30692	NA	NA	1.19705	3.05342	15.1749	1.30692	40.0237	5.43878	3.76825	2.18159	NA	NA	24.8488	6.7457
GCA_013693955.1	4.6815	0.822397	8.20835	1.25285	1.38087	1.56794	3.89908	2.53328	14.7854	1.25285	39.9472	5.46185	3.52685	2.07525	2.51821	4.10122	25.1618	6.7147
GCA_013694585.1	4.05388	0.84716	8.74272	1.30335	NA	NA	13.3701	6.06692	7.20219	1.30335	25.8091	7.95046	4.68884	2.15051	NA	NA	18.6069	9.25381
GCA_013694695.1	5.67697	0.924756	9.54034	1.18608	NA	NA	4.36056	2.81105	12.6078	1.18608	36.5998	5.40674	3.86338	2.11084	NA	NA	23.992	6.59282
GCA_013694745.1	4.36256	0.872665	7.88828	1.19615	NA	NA	NA	NA	12.0503	1.19615	35.8842	5.4174	3.52572	2.06881	NA	NA	23.8339	6.61355
GCA_013695195.1	5.99785	0.961769	9.42435	1.22586	2.51967	2.47148	3.97807	2.54405	14.9508	1.22586	35.7123	5.43367	3.42651	2.18763	1.45841	5.01553	20.7616	6.65953
GCA_013695565.1	4.91785	0.900821	9.1019	1.32844	NA	NA	2.1983	1.83413	16.0065	1.32844	40.1664	5.43384	4.18405	2.22926	NA	NA	24.1599	6.76228
GCA_013696315.1	5.38726	0.916594	9.37651	1.23712	0.887674	1.30809	8.03381	4.49453	16.9183	1.23712	41.2037	5.44032	3.98925	2.15372	7.14614	5.80262	24.2854	6.67744
GCA_013696395.1	5.37001	0.916292	9.12384	1.32836	NA	NA	4.06013	3.06663	6.80733	1.32836	33.8685	5.73831	3.75382	2.24465	NA	NA	27.0612	7.06667
GCA_013697005.1	5.90086	0.91658	10.4771	1.19102	NA	NA	4.23869	2.87057	19.6958	1.19102	40.3523	5.3582	4.57625	2.1076	NA	NA	20.6565	6.54922
GCA_013697225.1	5.98553	0.959298	9.71307	1.16796	0.527197	1.17834	5.8426	3.71141	19.1085	1.16796	43.0318	5.59355	3.72754	2.12725	5.3154	4.88975	23.9233	6.7615
GCA_013697635.1	5.70094	0.898709	8.9871	1.31636	1.81828	1.55263	5.4823	3.37142	13.3351	1.31636	36.2285	5.41133	3.28617	2.21507	3.66402	4.92405	22.8934	6.72768
GCA_013697655.1	5.32235	0.882945	8.78358	1.28918	NA	NA	4.28388	2.89249	7.73068	1.28918	31.2637	6.24532	3.46123	2.17213	NA	NA	23.533	7.5345
GCA_013697735.1	6.05137	0.970782	10.5758	1.18332	0.709732	1.20923	10.1255	4.60226	14.3077	1.18332	41.7276	5.43643	4.52447	2.1541	9.41579	5.81149	27.4199	6.61976
GCA_013697775.1	5.0555	0.867419	9.07241	1.28368	NA	NA	3.59066	2.40493	13.6547	1.28368	41.2031	5.44032	4.01691	2.1511	NA	NA	27.5484	6.724
GCA_013697785.1	4.76076	0.898909	7.94178	1.17443	1.01648	1.36855	2.53016	2.4268	11.6339	1.17443	34.0948	5.71271	3.18101	2.07334	1.51368	3.79534	22.4609	6.88713
GCA_013697915.1	5.35982	0.90801	8.45421	1.32005	1.76587	1.53032	3.5279	2.4156	12.9388	1.32005	36.6095	5.40674	3.09439	2.22806	1.76202	3.94592	23.6707	6.72678
GCA_013791765.1	5.34378	0.881313	9.25059	1.26837	NA	NA	1.28506	3.00077	4.92699	1.26837	32.1808	6.08398	3.90681	2.14968	NA	NA	27.2538	7.35235
GCA_013791855.1	4.84719	0.89377	7.50329	1.45708	1.36262	1.53201	6.23399	3.6767	11.8484	1.45708	38.7531	5.46621	2.6561	2.35085	4.87138	5.20871	26.9047	6.92329
GCA_013791905.1	5.2197	0.877541	8.45076	1.32005	0.0418678	1.17722	2.28432	2.38734	12.87	1.32005	38.0155	5.43776	3.23106	2.19759	2.24245	3.56456	25.1454	6.7578
GCA_013791995.1	5.26773	0.879274	7.65303	1.30024	NA	NA	0.421747	4.0518	10.1536	1.30024	33.1034	5.82528	2.38531	2.17951	NA	NA	22.9498	7.12551
GCA_013812065.1	6.08305	0.969632	10.3687	1.17502	2.16966	1.99359	14.6067	6.29065	20.3989	1.17502	42.5488	5.57817	4.28568	2.14465	12.437	8.28424	22.1499	6.75319
GCA_013812515.1	5.26761	0.879274	8.44925	1.32005	0.303115	1.16724	2.17597	1.83413	17.5688	1.32005	42.9861	5.60137	3.18164	2.19932	1.87285	3.00138	25.4173	6.92142
GCA_013812655.1	5.38533	0.916594	8.60908	1.39303	0.478875	1.16722	0.241727	4.1659	17.2138	1.39303	38.1616	5.44024	3.22374	2.30963	-0.237148	5.33312	20.9478	6.83327
GCA_013813945.1	5.38428	0.91534	8.67592	1.37291	0.366252	1.17401	0.678914	3.06632	15.5051	1.37291	37.0731	5.42006	3.29164	2.28825	0.312661	4.24033	21.568	6.79297
GCA_013815485.1	6.1922	0.985148	10.2407	1.1196	2.15457	1.99359	16.8391	6.46112	23.4846	1.1196	48.1998	7.10308	4.04846	2.10475	14.6845	8.45471	24.7153	8.22269
GCA_013816225.1	5.11518	0.895521	8.94788	1.32177	1.37227	1.53201	5.63797	3.40551	18.0739	1.32177	42.945	5.58723	3.8327	2.21729	4.2657	4.93752	24.8711	6.909
GCA_013816245.1	4.0137	0.929747	7.11472	1.94257	1.26975	1.45423	4.86548	3.00736	33.2085	1.94257	53.0448	8.1736	3.10102	2.87232	3.59573	4.46159	19.8363	10.1162
GCA_013816325.1	4.66026	0.819355	8.15178	1.17618	0.0430003	1.17722	0.0138549	4.49194	5.86561	1.17618	30.3052	6.56913	3.49152	1.99553	-0.0291454	5.66916	24.4396	7.7453
GCA_013816405.1	4.98323	0.871165	8.70624	1.32905	0.446043	1.16819	6.00654	3.73747	20.4399	1.32905	41.7479	5.43954	3.72302	2.20022	5.5605	4.90566	21.3081	6.76859
GCA_013817345.1	5.68994	0.902154	9.62475	1.15052	NA	NA	3.9951	2.54405	11.0971	1.15052	36.8175	5.47491	3.93481	2.05267	NA	NA	25.7205	6.62543
GCA_013817555.1	5.8089	0.899264	9.53604	1.18608	0.73883	1.21781	5.51035	3.37142	25.2954	1.18608	45.065	6.33592	3.72714	2.08534	4.77152	4.58923	19.7695	7.522
GCA_013820875.1	5.85573	0.919245	9.34609	1.24078	0.481994	1.16722	3.11608	2.36125	10.318	1.24078	35.9985	5.41595	3.49036	2.16003	2.63409	3.52847	25.6805	6.65673
GCA_013821245.1	4.54351	0.809331	8.20569	1.25285	NA	NA	12.5823	7.35979	6.68888	1.25285	28.3884	6.99924	3.66218	2.06218	NA	NA	21.6995	8.25209
GCA_013821425.1	5.6798	0.924756	9.36989	1.23747	NA	NA	5.33149	3.24883	9.81649	1.23747	33.8268	5.74677	3.69009	2.16223	NA	NA	24.0103	6.98425
GCA_013821525.1	3.53786	1.28195	6.57834	2.1235	0.797612	1.2427	2.75018	2.45907	24.7877	2.1235	45.138	6.36198	3.04048	3.40546	1.95257	3.70178	20.3503	8.48548
GCA_013821665.1	5.28829	0.877551	9.6665	1.15629	NA	NA	NA	NA	14.0662	1.15629	35.5986	5.42897	4.37821	2.03384	NA	NA	21.5324	6.58525
GCA_013821865.1	5.25818	0.856516	8.55693	1.35113	0.154737	1.17093	3.23888	2.34884	20.0456	1.35113	46.7658	6.72267	3.29876	2.20765	3.08414	3.51977	26.7203	8.0738
GCA_013822085.1	5.06073	0.871663	8.93815	1.32418	0.190534	1.17263	2.59951	2.41773	16.5369	1.32418	37.2041	5.43843	3.87742	2.19584	2.40897	3.59037	20.6672	6.76261
GCA_013822155.1	6.06615	0.970647	9.0089	1.30962	NA	NA	2.94453	2.43721	6.33939	1.30962	30.5115	6.54303	2.94276	2.28027	NA	NA	24.1721	7.85265
GCA_013822245.1	5.45012	0.923219	8.95653	1.31929	NA	NA	1.70048	2.63569	22.5503	1.31929	46.7916	6.72267	3.50641	2.24251	NA	NA	24.2413	8.04196
GCA_013822265.1	5.55869	0.910648	10.1027	1.1457	NA	NA	1.94969	1.77105	13.1056	1.1457	38.5017	5.45152	4.54399	2.05634	NA	NA	25.3961	6.59721
GCA_013822685.1	4.73327	0.901874	8.60895	1.39303	NA	NA	2.13917	1.83413	9.00371	1.39303	35.2033	5.49685	3.87568	2.29491	NA	NA	26.1996	6.88989
GCA_013822725.1	5.42503	0.90838	9.34801	1.24078	1.00596	1.35821	3.021	2.39448	15.3418	1.24078	38.4011	5.41116	3.92298	2.14916	2.01504	3.7527	23.0593	6.65194
GCA_013822885.1	4.93669	0.898428	9.09826	1.28371	NA	NA	2.04003	1.78953	17.3249	1.28371	40.8444	5.39989	4.16157	2.18214	NA	NA	23.5195	6.6836
GCA_013823635.1	5.04212	0.866993	9.27038	1.26717	NA	NA	3.68134	2.47186	3.99259	1.26717	33.7078	5.78426	4.22826	2.13417	NA	NA	29.7152	7.05143
GCA_013823655.1	5.22491	0.874676	9.23839	1.27517	0.241836	1.16468	3.17201	2.36125	13.0758	1.27517	39.1608	5.47629	4.01348	2.14985	2.93018	3.52593	26.085	6.75146
GCA_013824085.1	6.22988	1.00811	9.12866	1.32836	NA	NA	1.73448	2.63569	10.621	1.32836	34.079	5.71271	2.89878	2.33647	NA	NA	23.4579	7.04107
GCA_013824115.1	5.46926	0.918666	9.56974	1.1895	NA	NA	3.41319	2.44225	12.9694	1.1895	38.2013	5.46942	4.10048	2.10817	NA	NA	25.2319	6.65892
GCA_013824165.1	5.63983	0.914086	9.93385	1.14505	NA	NA	4.10231	3.06663	8.65199	1.14505	35.2147	5.49685	4.29403	2.05914	NA	NA	26.5627	6.6419
GCA_013824485.1	4.79612	0.88101	7.86197	1.20645	0.556425	1.17365	0.630434	3.06632	13.088	1.20645	35.47	5.43552	3.06585	2.08746	0.0740098	4.23997	22.382	6.64197
GCA_013824585.1	5.27817	0.878316	8.08804	1.18571	0.047299	1.17551	1.87705	1.77105	16.6398	1.18571	38.3615	5.43101	2.80987	2.06403	1.82975	2.94656	21.7217	6.61672
GCA_013824715.1	5.66368	0.916194	8.78454	1.28898	NA	NA	3.74931	2.50492	13.171	1.28898	39.9265	5.45564	3.12086	2.20517	NA	NA	26.7555	6.74462
GCA_013824755.1	5.3309	0.884763	8.93034	1.32514	0.674944	1.20284	4.12058	3.05418	17.1222	1.32514	45.2834	6.47269	3.59944	2.20991	3.44563	4.25702	28.1612	7.79783
GCA_013824865.1	5.57612	0.922348	9.35296	1.24159	NA	NA	NA	NA	23.8957	1.24159	45.5745	6.61412	3.77684	2.16394	NA	NA	21.6789	7.85571
GCA_013867335.1	6.01093	0.967334	8.26252	1.27163	3.59661	4.19794	9.36809	3.96855	21.4698	1.27163	44.7128	6.16975	2.25159	2.23896	5.77148	8.16649	23.2431	7.44137
GCA_013911135.1	6.87191	0.999252	9.29986	1.23159	2.26511	2.12742	8.42384	4.33444	17.2418	1.23159	36.6526	5.4004	2.42795	2.23084	6.15873	6.46186	19.4107	6.63198
GCA_013911645.1	6.15824	0.970041	9.44266	1.2075	1.19794	1.44771	9.58853	3.74927	8.38911	1.2075	35.2358	5.49714	3.28443	2.17755	8.39059	5.19698	26.8467	6.70465
GCA_013911755.1	5.23312	0.871752	9.35195	1.24159	NA	NA	2.32667	2.43887	8.69114	1.24159	34.6861	5.60027	4.11883	2.11335	NA	NA	25.9949	6.84187
GCA_013912065.1	5.65002	0.913969	9.48488	1.16747	NA	NA	4.20432	2.90454	12.8492	1.16747	39.7317	5.49141	3.83486	2.08143	NA	NA	26.8825	6.65887
GCA_014055465.1	5.41439	0.910294	8.2802	1.26457	1.57147	1.66129	4.39419	2.81105	18.3971	1.26457	40.7241	5.41269	2.86581	2.17487	2.82272	4.47234	22.3271	6.67727
GCA_014055525.1	5.53455	0.922404	8.61286	1.38291	1.1196	1.40662	3.04352	2.40792	19.7439	1.38291	40.2582	5.40424	3.07831	2.30532	1.92392	3.81453	20.5143	6.78715
GCA_014058405.1	5.53811	0.921073	8.55924	1.35113	1.32279	1.48933	6.03694	3.47708	18.1697	1.35113	38.7688	5.46974	3.02113	2.27221	4.71415	4.96641	20.5991	6.82088
GCA_014075315.1	6.27653	0.997674	8.80333	1.27425	2.93077	3.24871	10.1263	4.60226	13.4621	1.27425	36.9817	5.42453	2.5268	2.27192	7.19549	7.85098	23.5197	6.69878
GCA_014132595.1	4.24397	0.902251	6.85158	2.13013	NA	NA	NA	NA	12.7502	2.13013	33.89	5.72773	2.60761	3.03238	NA	NA	21.1397	7.85786
GCA_014163555.1	5.65997	0.914082	9.79962	1.18465	NA	NA	3.76848	2.50492	11.7377	1.18465	38.6408	5.48463	4.13965	2.09874	NA	NA	26.9031	6.66929
GCA_014189435.1	4.81137	0.904364	9.36554	1.23619	NA	NA	3.53573	2.4156	12.8236	1.23619	36.7115	5.47962	4.55417	2.14055	NA	NA	23.8879	6.71581
GCA_014189875.1	4.90974	0.900821	8.14968	1.18023	NA	NA	1.10638	3.04477	12.6747	1.18023	37.1196	5.41114	3.23994	2.08105	NA	NA	24.4449	6.59137
GCA_014190895.1	5.15463	0.897441	6.98483	2.01454	NA	NA	1.52709	2.85302	11.8935	2.01454	35.6966	5.43832	1.83021	2.91199	NA	NA	23.8031	7.45287
GCA_014191855.1	5.15587	0.89	9.14626	1.32326	1.36881	1.53201	0.795522	3.06632	11.0077	1.32326	37.0315	5.42042	3.99039	2.21326	-0.573287	4.59832	26.0238	6.74368
GCA_014193395.1	5.76026	0.894391	9.19548	1.28818	0.00183788	1.18274	NA	NA	11.0739	1.28818	34.558	5.63509	3.43521	2.18257	NA	NA	23.4841	6.92327
GCA_014197265.1	5.77866	0.894654	10.4029	1.18465	NA	NA	4.75179	3.0224	13.9266	1.18465	38.5107	5.45152	4.6242	2.0793	NA	NA	24.5842	6.63617
GCA_014237605.1	6.06459	0.970336	9.08513	1.28745	0.0868186	1.17378	0.454035	4.0518	11.0282	1.28745	33.3227	5.82083	3.02054	2.25779	0.367216	5.22558	22.2944	7.10828
GCA_014238345.1	4.9897	0.871165	9.0543	1.29319	0.688604	1.20759	11.3522	6.72042	4.7922	1.29319	28.3398	6.99924	4.0646	2.16436	10.6636	7.928	23.5476	8.29243
GCA_014238615.1	5.63367	0.915105	8.545	1.34054	0.191815	1.17263	11.3347	6.72042	19.6186	1.34054	46.8523	6.73398	2.91133	2.25564	11.1429	7.89305	27.2337	8.07452
GCA_014238945.1	5.87964	0.917566	9.87118	1.12317	1.47362	1.65169	11.3689	6.67221	7.88295	1.12317	35.685	5.43832	3.99154	2.04073	9.89524	8.3239	27.8021	6.56149
GCA_014239255.1	5.36394	0.911398	9.60745	1.14905	1.65335	1.71157	8.43813	4.33572	15.7857	1.14905	42.8999	5.59488	4.2435	2.06045	6.78478	6.04729	27.1142	6.74393
GCA_014281055.1	4.51932	0.83722	8.15129	1.17618	NA	NA	NA	NA	7.76516	1.17618	33.1285	5.82528	3.63197	2.0134	NA	NA	25.3633	7.00146
GCA_014305285.1	4.66196	0.819355	7.85885	1.20645	NA	NA	2.08119	1.79598	4.03967	1.20645	33.2261	5.79442	3.19688	2.02581	NA	NA	29.1865	7.00087
GCA_014337915.1	5.55352	0.919387	9.61356	1.14753	NA	NA	2.35064	2.43887	17.2989	1.14753	41.7111	5.43423	4.06004	2.06691	NA	NA	24.4123	6.58176
GCA_014338005.1	6.04245	0.972486	10.2526	1.1196	NA	NA	NA	NA	31.9232	1.1196	53.12	8.04166	4.21018	2.09209	NA	NA	21.1968	9.16126
GCA_014338185.1	4.46588	0.848429	8.49042	1.33902	0.0489471	1.17551	3.24858	2.34884	10.6704	1.33902	36.5682	5.4141	4.02454	2.18745	3.19963	3.52435	25.8978	6.75313
GCA_014359355.1	5.78241	0.895783	9.48817	1.17392	0.0518607	1.17551	5.15675	3.17375	35.8475	1.17392	63.6191	6.73204	3.70576	2.0697	5.10489	4.34927	27.7716	7.90596
GCA_014359475.1	6.25346	1.02007	9.89574	1.12968	1.47787	1.65169	13.003	7.07393	16.5244	1.12968	44.477	6.13986	3.64227	2.14974	11.5251	8.72563	27.9527	7.26954
GCA_014359745.1	5.69632	0.897701	9.56678	1.1838	0.277329	1.16348	5.20758	3.17446	7.57603	1.1838	36.2118	5.41133	3.87046	2.0815	4.93025	4.33794	28.6358	6.59512
GCA_014359765.1	5.96842	0.949129	9.39305	1.23374	NA	NA	7.86162	4.35317	13.6308	1.23374	42.6781	5.58509	3.42463	2.18287	NA	NA	29.0473	6.81883
GCA_014360055.1	5.71643	0.902616	9.06655	1.28368	NA	NA	4.27061	2.87119	47.189	1.28368	70.8021	6.38793	3.35012	2.1863	NA	NA	23.6131	7.67162
GCA_014360395.1	6.08244	0.969632	10.1622	1.10356	1.73247	1.77709	8.97992	4.25518	19.84	1.10356	45.6664	6.62047	4.0798	2.07319	7.24745	6.03227	25.8264	7.72403
GCA_014360805.1	5.8223	0.903259	9.43091	1.23922	0.107889	1.17438	NA	NA	41.0697	1.23922	64.2497	6.8191	3.60862	2.14248	NA	NA	23.18	8.05832
GCA_014360855.1	5.61242	0.916577	9.4569	1.20751	NA	NA	NA	NA	48.6481	1.20751	71.6724	6.78837	3.84448	2.12409	NA	NA	23.0244	7.99588
GCA_014376805.1	4.88552	0.908486	7.68704	1.34333	NA	NA	NA	NA	6.89126	1.34333	28.0803	7.00182	2.80152	2.25182	NA	NA	21.189	8.34515
GCA_014377665.1	4.90199	0.900821	8.45609	1.302	NA	NA	0.256477	4.1659	8.12809	1.302	33.6583	5.79977	3.55409	2.20283	NA	NA	25.5302	7.10177
GCA_014377705.1	4.68405	0.822397	8.78068	1.28918	0.0900679	1.17378	3.43304	2.46624	9.96177	1.28918	31.856	6.18863	4.09663	2.11158	3.34297	3.64002	21.8943	7.47781
GCA_014377775.1	5.36482	0.911398	8.77517	1.29412	NA	NA	NA	NA	6.14311	1.29412	31.5662	6.0702	3.41034	2.20552	NA	NA	25.4231	7.36432
GCA_014378705.1	5.16237	0.888547	9.21526	1.28635	NA	NA	0.13462	4.1659	7.0016	1.28635	31.2431	6.24532	4.05288	2.1749	NA	NA	24.2415	7.53167
GCA_014379075.1	5.79868	0.891136	9.3237	1.23603	1.78293	1.53032	2.83651	2.47196	8.41208	1.23603	30.7537	6.42494	3.52501	2.12716	1.05357	4.00227	22.3416	7.66097
GCA_014379235.1	6.10127	0.970349	10.2485	1.1196	NA	NA	3.30713	2.46034	16.6055	1.1196	40.4215	5.37514	4.14719	2.08995	NA	NA	23.816	6.49475
GCA_014379385.1	5.19042	0.889595	8.60183	1.36319	NA	NA	2.43702	2.43797	9.29209	1.36319	30.826	6.38187	3.41141	2.25279	NA	NA	21.5339	7.74506
GCA_014379395.1	5.06235	0.87731	8.86233	1.3386	NA	NA	1.72299	2.63569	4.61319	1.3386	31.8524	6.18863	3.79998	2.21591	NA	NA	27.2392	7.52723
GCA_014379405.1	5.7342	0.890917	9.12528	1.32836	NA	NA	2.17655	1.83413	7.77986	1.32836	33.527	5.7904	3.39108	2.21928	NA	NA	25.7471	7.11877
GCA_014379595.1	5.79721	0.911082	9.96735	1.13906	NA	NA	NA	NA	17.4568	1.13906	39.2688	5.46544	4.17014	2.05014	NA	NA	21.812	6.6045
GCA_014379785.1	5.27418	0.881041	9.16354	1.3177	NA	NA	0.818862	3.06632	7.09001	1.3177	32.0206	6.11421	3.88936	2.19874	NA	NA	24.9306	7.43192
GCA_014380115.1	5.27674	0.881041	9.52027	1.1851	0.832947	1.25985	3.49041	2.45327	18.861	1.1851	43.4454	5.71412	4.24353	2.06615	2.65746	3.71311	24.5845	6.89922
GCA_014380365.1	5.69108	0.897486	8.98417	1.31628	1.37938	1.56794	3.20029	2.37508	12.797	1.31628	35.8596	5.42171	3.29309	2.21377	1.82091	3.94302	23.0626	6.73799
GCA_014380615.1	5.42279	0.909052	8.8313	1.27995	NA	NA	1.02922	3.11966	9.89976	1.27995	34.0305	5.71826	3.40851	2.18901	NA	NA	24.1307	6.99822
GCA_014381415.1	4.94344	0.898428	7.64868	1.29986	1.40631	1.57627	10.2887	4.60844	10.1985	1.29986	36.0731	5.41841	2.70524	2.19829	8.88234	6.18471	25.8746	6.71827
GCA_014381505.1	5.6004	0.917707	8.35723	1.26786	1.48177	1.65169	5.96269	3.73816	14.1547	1.26786	39.9875	5.44697	2.75684	2.18556	4.48092	5.38985	25.8328	6.71483
GCA_014381585.1	5.35571	0.90801	7.39252	1.48396	2.00566	1.87137	4.39191	2.81105	9.11378	1.48396	34.5266	5.64341	2.03681	2.39197	2.38625	4.68241	25.4129	7.12737
GCA_014381745.1	5.3565	0.90801	8.5068	1.34264	1.87512	1.59699	9.86501	4.547	5.97627	1.34264	32.9029	5.88142	3.1503	2.25065	7.9899	6.14399	26.9266	7.22406
GCA_014381855.1	5.91807	0.92209	9.19611	1.28818	1.38506	1.56794	9.33752	3.94397	17.1491	1.28818	45.6243	6.62722	3.27804	2.21027	7.95246	5.5119	28.4752	7.9154
GCA_014381945.1	5.23181	0.871752	8.80218	1.27425	1.19544	1.44771	13.034	7.07393	7.50302	1.27425	32.9643	5.88501	3.57036	2.146	11.8385	8.52164	25.4613	7.15926
GCA_014382285.1	5.66047	0.914082	8.32036	1.2914	1.5204	1.62381	5.94331	3.75088	6.55755	1.2914	31.8408	6.18863	2.65988	2.20548	4.42291	5.3747	25.2833	7.48003
GCA_014382295.1	5.36643	0.916292	7.88408	1.19615	1.25465	1.44565	6.22124	3.47726	18.315	1.19615	39.2077	5.45914	2.51765	2.11244	4.96659	4.92291	20.8927	6.65529
GCA_014382345.1	5.21979	0.877541	8.03432	1.17027	2.42066	2.41916	7.33398	4.34579	11.7266	1.17027	37.4078	5.41799	2.81453	2.04781	4.91331	6.76495	25.6812	6.58825
GCA_014382365.1	6.16654	0.972237	9.34971	1.24159	NA	NA	3.14617	2.36125	6.86815	1.24159	30.1323	6.56633	3.18318	2.21383	NA	NA	23.2642	7.80792
GCA_014382375.1	5.16159	0.888547	8.38781	1.27	1.00804	1.35821	6.96676	4.0202	10.0305	1.27	35.5248	5.43173	3.22622	2.15855	5.95872	5.37841	25.4943	6.70173
GCA_014382445.1	5.46411	0.921884	9.17285	1.31328	0.0461846	1.17551	5.03455	3.17006	11.9124	1.31328	38.2454	5.46492	3.70874	2.23517	4.98837	4.34557	26.333	6.7782
GCA_014382535.1	5.94314	0.94192	9.09383	1.28185	NA	NA	3.36108	2.46034	24.8726	1.28185	49.0746	7.25073	3.15069	2.22377	NA	NA	24.2019	8.53257
GCA_014382605.1	6.14878	0.956182	9.6841	1.1605	NA	NA	2.61639	2.41773	23.847	1.1605	47.1272	6.93867	3.53532	2.11668	NA	NA	23.2802	8.09916
GCA_014382695.1	5.41602	0.910294	9.14576	1.32326	1.36164	1.52934	5.38895	3.25109	7.47062	1.32326	30.5071	6.54303	3.72973	2.23355	4.02731	4.78043	23.0365	7.86629
GCA_014382805.1	5.55018	0.919457	9.33785	1.24322	0.192085	1.17263	8.47148	4.27637	2.73975	1.24322	31.8204	6.19643	3.78767	2.16268	8.2794	5.44901	29.0806	7.43966
GCA_014384345.1	5.28544	0.879404	8.1389	1.17697	2.33223	2.22977	7.42499	4.36663	7.7606	1.17697	31.3037	6.19942	2.85346	2.05637	5.09277	6.59639	23.5431	7.37639
GCA_014384555.1	6.28242	1.00499	8.31403	1.29542	2.3953	2.29361	4.52613	3.00123	17.1797	1.29542	38.2816	5.46263	2.03161	2.30041	2.13082	5.29484	21.1019	6.75806
GCA_014384675.1	5.73226	0.890917	7.96741	1.19381	1.84153	1.5594	10.4233	4.82038	19.9438	1.19381	41.5545	5.52479	2.23515	2.08473	8.58178	6.37978	21.6107	6.7186
GCA_014385165.1	5.40818	0.911532	8.51562	1.34604	0.0935442	1.17378	3.40346	2.44225	25.7278	1.34604	49.289	7.27186	3.10744	2.25758	3.30991	3.61603	23.5611	8.61791
GCA_014400405.1	6.65084	1.05478	10.857	1.21541	0.727283	1.21613	13.5835	5.9416	16.5718	1.21541	39.7932	5.48804	4.20616	2.27018	12.8562	7.15773	23.2214	6.70345
GCA_014523485.1	5.95962	0.94475	8.74061	1.30335	NA	NA	7.51337	4.49398	5.47706	1.30335	27.2946	7.36731	2.78099	2.2481	NA	NA	21.8175	8.67067
GCA_014523625.1	4.97174	0.879357	9.8875	1.12075	NA	NA	5.21424	3.17446	11.4386	1.12075	26.1066	7.82716	4.91576	2.00011	NA	NA	14.6679	8.94791
GCA_014523665.1	4.33552	0.881831	8.99569	1.30692	NA	NA	7.48091	4.50568	13.7157	1.30692	28.5823	6.94001	4.66017	2.18875	NA	NA	14.8667	8.24692
GCA_014523685.1	4.98873	0.871165	8.28574	1.26457	NA	NA	8.65853	4.38038	11.9072	1.26457	32.4392	6.02855	3.297	2.13574	NA	NA	20.532	7.29313
GCA_014534235.1	6.35358	1.04819	10.4591	1.18872	1.51412	1.66778	8.91245	4.25518	30.133	1.18872	49.6638	7.31793	4.10551	2.23691	7.39834	5.92296	19.5309	8.50666
GCA_014584295.1	5.37829	0.916099	9.03449	1.29656	NA	NA	1.65175	2.63569	13.727	1.29656	37.4081	5.41799	3.6562	2.21266	NA	NA	23.681	6.71454
GCA_014584305.1	5.3844	0.91534	9.32369	1.23603	NA	NA	6.35424	3.71252	21.9174	1.23603	43.2535	5.72987	3.93929	2.15137	NA	NA	21.3361	6.96589
GCA_014584315.1	5.41723	0.909052	8.95736	1.31929	1.37307	1.53201	6.75928	3.97334	19.404	1.31929	42.7222	5.61921	3.54012	2.22834	5.38622	5.50534	23.3182	6.9385
GCA_014584345.1	5.57937	0.922348	9.0912	1.28745	1.45153	1.58762	6.97044	4.05042	27.4018	1.28745	46.6764	6.73692	3.51183	2.2098	5.51892	5.63804	19.2746	8.02438
GCA_014584375.1	5.14818	0.897441	8.63409	1.37478	NA	NA	1.03076	3.11966	13.0581	1.37478	40.4593	5.38249	3.48592	2.27222	NA	NA	27.4012	6.75727
GCA_014584395.1	5.43401	0.923096	8.70254	1.32905	NA	NA	3.71942	2.50975	26.2102	1.32905	50.691	7.72041	3.26853	2.25215	NA	NA	24.4808	9.04947
GCA_014584465.1	5.49362	0.924188	8.08071	1.20258	0.160562	1.17093	5.85638	3.71141	8.46474	1.20258	31.8663	6.17856	2.58709	2.12677	5.69581	4.88234	23.4016	7.38114
GCA_014584575.1	6.23965	1.01225	10.7152	1.17181	NA	NA	1.29659	3.00077	23.7727	1.17181	47.2401	6.90277	4.47555	2.18406	NA	NA	23.4674	8.07458
GCA_014584605.1	4.66216	0.819355	7.9867	1.19642	0.219791	1.16956	5.63672	3.40551	13.4979	1.19642	41.1765	5.43833	3.32454	2.01578	5.41693	4.57507	27.6787	6.63475
GCA_014584635.1	5.53992	0.921287	8.69306	1.33422	1.20094	1.4533	4.93071	3.03559	11.1333	1.33422	36.3597	5.41045	3.15314	2.2555	3.72978	4.48889	25.2264	6.74467
GCA_014584695.1	6.09573	0.968917	9.44988	1.20707	NA	NA	2.05807	1.78953	20.6906	1.20707	45.9864	6.75228	3.35415	2.17599	NA	NA	25.2958	7.95935
GCA_014584705.1	5.36889	0.916292	8.81645	1.26393	NA	NA	2.65057	2.42946	21.3658	1.26393	45.5853	6.62722	3.44756	2.18022	NA	NA	24.2195	7.89114
GCA_014642895.1	5.99823	0.961769	9.5878	1.18553	1.73319	1.77709	14.7394	6.4177	13.7334	1.18553	43.8373	5.83699	3.58957	2.1473	13.0062	8.19478	30.1039	7.02252
GCA_014647935.1	5.58073	0.922348	9.61971	1.14735	NA	NA	4.46932	2.97368	19.118	1.14735	41.6188	5.53167	4.03898	2.06969	NA	NA	22.5008	6.67902
GCA_014650475.1	5.44431	0.924254	9.60224	1.17671	1.03611	1.37431	7.53741	4.47104	19.7304	1.17671	43.0858	5.59213	4.15793	2.10096	6.5013	5.84535	23.3554	6.76884
GCA_014652975.1	5.01419	0.861388	8.7898	1.28126	2.28724	2.18105	12.932	7.07393	17.8293	1.28126	42.1519	5.4814	3.77561	2.14265	10.6447	9.25498	24.3226	6.76266
GCA_014654705.1	5.74562	0.895611	9.05214	1.29502	NA	NA	NA	NA	0.739062	1.29502	21.9036	8.29311	3.30652	2.19063	NA	NA	21.1646	9.58814
GCA_014656015.1	5.22182	0.875814	9.33125	1.23584	0.775535	1.23099	8.75949	4.31039	14.3761	1.23584	38.0826	5.43333	4.10943	2.11165	7.98395	5.54138	23.7065	6.66917
GCA_014698015.1	5.65518	0.914442	9.88078	1.12075	1.65424	1.71157	13.6274	5.97052	13.0829	1.12075	38.4992	5.41906	4.2256	2.03519	11.9732	7.68209	25.4163	6.5398
GCA_014727815.1	6.00065	0.960735	9.29094	1.26431	3.16477	3.65	7.46328	4.48506	22.6068	1.26431	46.6111	6.8876	3.29029	2.22504	4.29851	8.13506	24.0043	8.15191
GCA_014728295.1	5.35779	0.90801	8.96665	1.3252	1.8477	1.57862	4.39704	2.81105	16.6413	1.3252	38.2554	5.46492	3.60887	2.23321	2.54933	4.38967	21.6142	6.79012
GCA_014729455.1	6.07208	0.970358	9.28068	1.2681	3.33257	3.82235	10.7652	5.98375	33.1064	1.2681	58.0077	7.57233	3.2086	2.23846	7.43268	9.80609	24.9013	8.84044
GCA_014762505.1	5.85399	0.919245	8.91012	1.33109	2.1672	1.99359	12.069	7.72899	18.816	1.33109	49.975	7.57768	3.05613	2.25034	9.90176	9.72257	31.159	8.90878
GCA_014762625.1	5.82192	0.903259	9.26215	1.26613	3.27127	3.78827	9.53055	3.75129	19.564	1.26613	41.9426	5.46404	3.44023	2.16939	6.25929	7.53955	22.3786	6.73018
GCA_014762685.1	6.5652	1.04105	9.99722	1.14358	2.14191	1.98925	13.1994	6.19975	12.7518	1.14358	41.1792	5.43833	3.43202	2.18463	11.0575	8.189	28.4273	6.58191
GCA_014762705.1	6.091	0.968917	10.0821	1.1435	0.24053	1.16468	10.5847	5.64424	11.2031	1.1435	40.4442	5.37647	3.99109	2.11241	10.3441	6.80893	29.2411	6.51997
GCA_014762745.1	6.07228	0.970358	9.63574	1.15606	1.47531	1.65169	9.09946	4.11961	15.4122	1.15606	42.1204	5.4814	3.56346	2.12642	7.62415	5.7713	26.7082	6.63746
GCA_014763705.1	4.7142	0.879997	8.64649	1.37118	1.61278	1.69587	8.20141	4.57616	15.2157	1.37118	39.7305	5.49141	3.93229	2.25118	6.58863	6.27203	24.5148	6.86259
GCA_014764025.1	5.29951	0.87826	7.53489	1.42291	1.40606	1.57627	3.98176	2.54405	13.2748	1.42291	40.2303	5.40123	2.23538	2.30117	2.5757	4.12032	26.9555	6.82414
GCA_014764105.1	5.23116	0.871752	7.3069	1.51133	0.866201	1.27096	2.40032	2.43887	16.9561	1.51133	40.5111	5.35713	2.07574	2.38308	1.53412	3.70983	23.5549	6.86846
GCA_014799995.1	5.61114	0.916577	8.91162	1.33109	0.15564	1.17093	2.55878	2.4268	13.0436	1.33109	35.5694	5.43498	3.30048	2.24767	2.40314	3.59773	22.5259	6.76607
GCA_014802445.1	5.13951	0.892442	8.58823	1.35384	NA	NA	3.72704	2.50975	17.4802	1.35384	40.504	5.35855	3.44872	2.24629	NA	NA	23.0238	6.7124
GCA_014804965.1	5.15283	0.897441	8.76584	1.29977	NA	NA	NA	NA	14.5382	1.29977	42.7176	5.61921	3.61302	2.19721	NA	NA	28.1794	6.91897
GCA_014850975.1	4.86936	0.905116	8.3026	1.30702	0.289796	1.16683	2.38762	2.43887	7.3427	1.30702	32.3177	6.03381	3.43324	2.21213	2.09782	3.6057	24.975	7.34083
GCA_014856545.1	6.23575	1.01046	9.60057	1.17671	1.14017	1.41124	10.0909	4.55048	15.3961	1.17671	45.1579	6.36198	3.36482	2.18717	8.9507	5.96172	29.7618	7.53869
GCA_014859085.1	5.33643	0.883366	8.91716	1.33378	0.886293	1.30809	4.64083	3.00432	32.4636	1.33378	57.1747	7.66899	3.58073	2.21715	3.75454	4.31241	24.7111	9.00277
GCA_014859175.1	5.86979	0.912658	9.14085	1.32748	NA	NA	4.40926	2.81105	6.49423	1.32748	34.9275	5.55193	3.27106	2.24014	NA	NA	28.4333	6.87941
GCA_014859345.1	5.52543	0.925861	8.94389	1.32461	1.18259	1.43815	7.69026	4.51903	25.7951	1.32461	50.9887	7.8542	3.41845	2.25047	6.50767	5.95718	25.1936	9.17881
GCA_014859445.1	5.47629	0.919905	9.78079	1.18017	1.53037	1.63162	11.5873	7.06284	10.7303	1.18017	37.5137	5.4315	4.3045	2.10008	10.0569	8.69445	26.7834	6.61167
GCA_014859505.1	6.69145	1.04768	10.2458	1.1196	0.920308	1.32565	17.2789	8.4243	14.1567	1.1196	47.5513	6.95667	3.55435	2.16729	16.3586	9.74995	33.3946	8.07628
GCA_014859525.1	6.14746	0.956182	10.0195	1.13286	1.45025	1.58762	11.6536	7.31045	13.337	1.13286	40.4472	5.37647	3.872	2.08904	10.2034	8.89807	27.1102	6.50933
GCA_014859645.1	5.45424	0.922486	8.64023	1.36559	0.412923	1.17362	4.0467	3.06663	7.59408	1.36559	35.7747	5.43498	3.18599	2.28807	3.63378	4.24025	28.1806	6.80057
GCA_014859685.1	5.07353	0.877167	7.93977	1.17443	0.240625	1.16468	0.799784	3.06632	14.3227	1.17443	40.1448	5.43384	2.86624	2.05159	0.559159	4.231	25.822	6.60826
GCA_014859695.1	5.5061	0.928322	8.06528	1.20258	1.92363	1.6211	6.26962	3.6767	17.0346	1.20258	42.9862	5.60137	2.55918	2.1309	4.34599	5.2978	25.9516	6.80395
GCA_014859895.1	5.39275	0.916594	9.04682	1.29502	NA	NA	3.77784	2.50492	13.0868	1.29502	41.7223	5.43643	3.65407	2.21162	NA	NA	28.6355	6.73146
GCA_014859945.1	5.58141	0.918551	9.65167	1.16155	NA	NA	4.16085	3.04372	11.7002	1.16155	40.6534	5.42017	4.07026	2.0801	NA	NA	28.9532	6.58172
GCA_014859985.1	5.60349	0.917707	9.46531	1.19831	0.214898	1.17202	6.19116	3.47726	15.1902	1.19831	42.7007	5.58509	3.86182	2.11602	5.97626	4.64928	27.5106	6.7834
GCA_014860165.1	5.40521	0.911532	9.51885	1.18361	NA	NA	3.60517	2.40493	11.3139	1.18361	35.8887	5.4174	4.11364	2.09514	NA	NA	24.5748	6.60101
GCA_014860225.1	5.53171	0.925741	8.64242	1.36559	NA	NA	4.21762	2.87057	17.4116	1.36559	41.5479	5.52479	3.1107	2.29133	NA	NA	24.1363	6.89038
GCA_014860355.1	5.03908	0.859473	8.94399	1.32461	NA	NA	2.30526	2.38734	17.1447	1.32461	42.9391	5.57492	3.90491	2.18409	NA	NA	25.7944	6.89953
GCA_014860395.1	5.10392	0.877406	8.7464	1.30159	NA	NA	2.64236	2.41189	14.5586	1.30159	42.3423	5.50391	3.64248	2.179	NA	NA	27.7837	6.8055
GCA_014860445.1	5.21902	0.877541	9.06364	1.29319	NA	NA	2.26141	2.38734	14.8381	1.29319	40.7118	5.41035	3.84463	2.17073	NA	NA	25.8737	6.70354
GCA_014860455.1	5.35271	0.878288	9.10196	1.32844	NA	NA	2.22162	2.38734	24.6259	1.32844	48.7248	7.09225	3.74925	2.20673	NA	NA	24.0989	8.42069
GCA_014860565.1	5.53944	0.921287	8.85421	1.34082	1.57815	1.66129	5.2536	3.20678	13.3376	1.34082	41.218	5.4453	3.31477	2.26211	3.67545	4.86807	27.8804	6.78612
GCA_014860575.1	5.66008	0.914082	9.35482	1.24326	NA	NA	6.25584	3.6767	6.91551	1.24326	33.8597	5.74079	3.69474	2.15735	NA	NA	26.9442	6.98406
GCA_014860585.1	5.82825	0.902431	9.39767	1.22371	NA	NA	4.1449	3.04372	11.5542	1.22371	38.9612	5.45453	3.56942	2.12614	NA	NA	27.407	6.67824
GCA_014860625.1	5.68238	0.924756	9.10736	1.32687	NA	NA	NA	NA	16.5367	1.32687	42.3376	5.50391	3.42498	2.25162	NA	NA	25.8009	6.83077
GCA_014860665.1	4.3088	0.907143	6.99461	2.01454	0.115623	1.17419	4.03988	3.06663	18.1539	2.01454	47.8264	7.08364	2.68581	2.92169	3.92426	4.24081	29.6725	9.09818
GCA_014860745.1	5.57614	0.922348	9.43339	1.23922	NA	NA	NA	NA	21.9102	1.23922	44.1679	6.00623	3.85725	2.16157	NA	NA	22.2577	7.24545
GCA_014860805.1	5.66843	0.910803	9.56816	1.1838	NA	NA	NA	NA	22.3486	1.1838	44.8683	6.2533	3.89973	2.0946	NA	NA	22.5197	7.43709
GCA_014872875.1	5.85104	0.920498	9.92235	1.14112	1.931	1.6618	10.5158	5.60811	8.45224	1.14112	38.1415	5.43782	4.07132	2.06162	8.58485	7.26991	29.6892	6.57894
GCA_014873095.1	5.30877	0.879395	8.98394	1.31628	2.36321	2.26583	7.73912	4.54249	14.8085	1.31628	38.7095	5.48117	3.67517	2.19568	5.37591	6.80832	23.901	6.79746
GCA_014874455.1	5.96086	0.94475	9.40692	1.22374	NA	NA	3.16702	2.36125	47.0075	1.22374	70.9617	6.38072	3.44606	2.16849	NA	NA	23.9542	7.60446
GCA_014874475.1	6.00668	0.964822	9.41174	1.22374	NA	NA	NA	NA	56.1275	1.22374	76.6349	7.14405	3.40506	2.18856	NA	NA	20.5075	8.36779
GCA_014874485.1	5.57825	0.922348	9.19543	1.28818	NA	NA	NA	NA	44.6076	1.28818	66.4841	5.85856	3.61718	2.21053	NA	NA	21.8765	7.14674
GCA_014879375.1	5.32493	0.881685	9.2136	1.28635	NA	NA	5.97215	3.73816	11.508	1.28635	40.8538	5.39606	3.88867	2.16804	NA	NA	29.3457	6.68241
GCA_014879435.1	5.41439	0.910294	8.66789	1.37063	NA	NA	4.29654	2.88294	20.3425	1.37063	47.7415	6.97535	3.2535	2.28092	NA	NA	27.399	8.34598
GCA_014879445.1	4.69959	0.884465	8.63209	1.37478	NA	NA	NA	NA	19.2697	1.37478	39.0919	5.46278	3.9325	2.25924	NA	NA	19.8221	6.83756
GCA_014879465.1	5.8466	0.921901	9.30457	1.23326	1.43754	1.58762	4.36018	2.81105	10.7871	1.23326	38.2328	5.46758	3.45797	2.15516	2.92264	4.39867	27.4457	6.70084
GCA_014879535.1	5.40996	0.911532	9.28281	1.26618	NA	NA	3.85499	2.50046	12.3994	1.26618	40.5445	5.39587	3.87285	2.17771	NA	NA	28.1451	6.66204
GCA_014879545.1	3.77591	1.10021	7.5029	1.45708	NA	NA	2.80485	2.47196	11.2042	1.45708	30.3896	6.57403	3.72699	2.5573	NA	NA	19.1853	8.03112
GCA_014879565.1	5.57148	0.921291	9.1451	1.32748	NA	NA	1.94558	1.77105	14.3298	1.32748	40.6884	5.40862	3.57362	2.24877	NA	NA	26.3586	6.7361
GCA_014879575.1	5.20923	0.881381	8.81775	1.26393	NA	NA	1.45139	2.85302	13.8173	1.26393	39.7889	5.48804	3.60852	2.14531	NA	NA	25.9716	6.75197
GCA_014879655.1	4.97003	0.879357	8.95437	1.32177	NA	NA	2.12632	1.79598	13.4499	1.32177	40.8832	5.39919	3.98434	2.20112	NA	NA	27.4332	6.72095
GCA_014879665.1	5.9754	0.959298	9.80496	1.18881	NA	NA	0.833497	3.06632	20.5663	1.18881	40.573	5.40158	3.82956	2.14811	NA	NA	20.0067	6.59039
GCA_014879675.1	5.4007	0.911818	9.03326	1.30331	0.392796	1.17386	2.96546	2.43721	5.50813	1.30331	31.4169	6.13532	3.63256	2.21513	2.57266	3.61108	25.9088	7.43863
GCA_014879735.1	5.70634	0.899837	10.0711	1.13728	NA	NA	3.23843	2.34884	11.1485	1.13728	39.7063	5.48758	4.36476	2.03711	NA	NA	28.5578	6.62485
GCA_014879745.1	4.94773	0.89172	9.22354	1.28072	NA	NA	1.66025	2.63569	13.9754	1.28072	41.9513	5.46404	4.2758	2.17243	NA	NA	27.976	6.74476
GCA_014879765.1	5.71715	0.903061	10.3025	1.15708	NA	NA	1.72267	2.63569	24.8593	1.15708	48.6849	7.10244	4.58537	2.06014	NA	NA	23.8256	8.25952
GCA_014879835.1	6.02788	0.969628	9.64236	1.16154	NA	NA	NA	NA	25.9827	1.16154	46.1265	6.76067	3.61448	2.13117	NA	NA	20.1438	7.92222
GCA_014879845.1	5.48496	0.917821	8.98556	1.31628	NA	NA	1.33028	3.00077	15.9168	1.31628	41.8024	5.41647	3.50061	2.2341	NA	NA	25.8856	6.73275
GCA_014879855.1	5.9712	0.949129	10.8558	1.21541	NA	NA	NA	NA	21.3689	1.21541	45.5321	6.61412	4.88458	2.16453	NA	NA	24.1632	7.82952
GCA_014879865.1	6.00488	0.961792	10.034	1.13504	NA	NA	2.26378	2.38734	22.6281	1.13504	44.0958	5.94669	4.02909	2.09684	NA	NA	21.4677	7.08173
GCA_014879875.1	6.16695	0.972237	10.4951	1.20279	NA	NA	NA	NA	21.9114	1.20279	44.8263	6.25068	4.32815	2.17503	NA	NA	22.915	7.45347
GCA_014879935.1	5.04637	0.866993	8.56464	1.35113	0.546722	1.17881	3.00283	2.39448	5.84579	1.35113	31.4154	6.13532	3.51828	2.21812	2.4561	3.5733	25.5697	7.48645
GCA_014879945.1	5.7849	0.906989	9.31426	1.23427	1.00094	1.35821	NA	NA	11.2644	1.23427	34.0834	5.71271	3.52936	2.14126	NA	NA	22.819	6.94698
GCA_014896295.1	5.83417	0.92052	10.016	1.13286	NA	NA	5.46214	3.26231	49.699	1.13286	73.3393	7.15503	4.18182	2.05338	NA	NA	23.6403	8.28789
GCA_014896635.1	4.82316	0.899921	8.92007	1.32977	1.52444	1.62381	2.91978	2.48363	33.3493	1.32977	52.0908	8.28381	4.09691	2.22969	1.39534	4.10745	18.7415	9.61358
GCA_014960805.1	6.55372	1.02565	9.58019	1.18553	0.674428	1.20284	8.45221	4.33572	17.2931	1.18553	46.0412	6.7466	3.02646	2.21118	7.77778	5.53855	28.7481	7.93213
GCA_014961315.1	3.08696	1.60651	7.19581	1.54738	NA	NA	0.823681	3.06632	32.351	1.54738	59.7078	7.52016	4.10885	3.15389	NA	NA	27.3568	9.06754
GCA_015056205.1	6.51672	1.00533	9.8032	1.18881	NA	NA	7.15266	4.31292	24.1434	1.18881	47.5914	6.96572	3.28648	2.19414	NA	NA	23.448	8.15453
GCA_015057835.1	6.37683	0.98876	8.96454	1.32764	NA	NA	5.43344	3.26231	25.7082	1.32764	48.3578	7.20083	2.58771	2.3164	NA	NA	22.6496	8.52846
GCA_015058575.1	5.26962	0.880148	8.49716	1.33365	1.76461	1.52106	6.49861	3.71442	22.2788	1.33365	46.8298	6.73398	3.22754	2.2138	4.734	5.23548	24.551	8.06763
GCA_015058625.1	5.38752	0.916594	8.68904	1.33946	2.0593	1.89162	6.27654	3.6767	20.8043	1.33946	45.7928	6.68966	3.30152	2.25606	4.21724	5.56833	24.9885	8.02913
GCA_015058655.1	5.75351	0.896371	8.947	1.32461	1.06094	1.39226	7.23828	4.35243	19.2981	1.32461	45.0351	6.33756	3.19349	2.22099	6.17733	5.74469	25.7369	7.66218
GCA_015058875.1	6.06036	0.968627	9.20635	1.28635	NA	NA	10.3771	4.6596	29.9398	1.28635	53.8452	7.93641	3.14599	2.25498	NA	NA	23.9053	9.22276
GCA_015060485.1	5.61461	0.916577	9.4983	1.18702	0.613713	1.188	7.41764	4.36663	23.4302	1.18702	46.6986	6.74218	3.88369	2.1036	6.80393	5.55462	23.2684	7.92921
GCA_015060535.1	5.48602	0.917821	9.40717	1.22374	1.16269	1.43815	8.57635	4.35611	23.7556	1.22374	49.1249	7.20923	3.92115	2.14156	7.41366	5.79426	25.3693	8.43297
GCA_015060625.1	5.05582	0.871663	9.02488	1.30574	0.602351	1.18513	8.29842	4.42496	22.9364	1.30574	49.2812	7.27186	3.96906	2.1774	7.69607	5.61009	26.3448	8.57761
GCA_015062205.1	5.21302	0.881381	8.29147	1.30702	NA	NA	1.99185	1.77105	14.4414	1.30702	39.3115	5.46175	3.07845	2.1884	NA	NA	24.8701	6.76876
GCA_015062605.1	5.37572	0.916292	8.9607	1.32559	0.119295	1.17419	3.12577	2.36125	21.9367	1.32559	45.4185	6.53649	3.58498	2.24188	3.00647	3.53543	23.4818	7.86208
GCA_015062615.1	5.04944	0.868604	8.70039	1.33151	0.60856	1.18513	6.87748	4.023	16.3225	1.33151	38.3363	5.46316	3.65095	2.20012	6.26892	5.20814	22.0137	6.79467
GCA_015062635.1	4.77982	0.889273	8.39166	1.27081	NA	NA	NA	NA	16.1822	1.27081	35.0035	5.53364	3.61184	2.16008	NA	NA	18.8212	6.80444
GCA_015062685.1	5.21909	0.877541	8.88875	1.34238	0.431416	1.16819	4.44248	2.96853	21.3762	1.34238	42.5956	5.57518	3.66966	2.21992	4.01106	4.13672	21.2194	6.91756
GCA_015062745.1	5.24496	0.858808	8.92882	1.32977	0.0697768	1.17481	6.38618	3.64716	15.7142	1.32977	37.6014	5.44715	3.68386	2.18858	6.3164	4.82197	21.8872	6.77693
GCA_015069695.1	4.95303	0.889834	8.96524	1.32764	NA	NA	1.44899	2.85302	10.9479	1.32764	37.3195	5.42862	4.01221	2.21747	NA	NA	26.3715	6.75625
GCA_015075005.1	5.04184	0.866993	8.30135	1.30702	0.17032	1.17093	4.30074	2.88294	24.9872	1.30702	41.8478	5.42537	3.25951	2.17401	4.13042	4.05387	16.8606	6.73239
GCA_015075075.1	5.51093	0.928323	7.96073	1.17618	NA	NA	3.13534	2.36125	20.3724	1.17618	45.0896	6.36198	2.44981	2.10451	NA	NA	24.7172	7.53816
GCA_015075105.1	5.70019	0.898709	8.57001	1.35113	1.24207	1.44068	0.938033	3.11966	14.0887	1.35113	37.0628	5.42603	2.86982	2.24984	-0.304032	4.56034	22.9741	6.77717
GCA_015075165.1	4.96498	0.883377	9.25141	1.26837	0.169612	1.17093	3.35392	2.46034	16.6842	1.26837	43.3438	5.68751	4.28643	2.15175	3.18431	3.63127	26.6597	6.95588
GCA_015075175.1	5.50104	0.929552	9.23403	1.27865	0.675196	1.20284	3.18881	2.37508	30.4911	1.27865	53.5152	8.04679	3.73299	2.20821	2.51362	3.57792	23.024	9.32544
GCA_015075185.1	5.89815	0.917557	9.83415	1.18215	NA	NA	NA	NA	26.9009	1.18215	49.9317	7.44386	3.936	2.09971	NA	NA	23.0308	8.62602
GCA_015075225.1	5.44213	0.924254	8.76633	1.29799	0.200129	1.17191	2.86376	2.48363	8.38679	1.29799	32.6982	5.84279	3.3242	2.22224	2.66363	3.65554	24.3114	7.14078
GCA_015075275.1	5.23421	0.87366	8.61849	1.38291	NA	NA	NA	NA	25.9648	1.38291	48.0862	7.12774	3.38427	2.25657	NA	NA	22.1214	8.51065
GCA_015075305.1	5.32621	0.881685	9.06154	1.29319	NA	NA	2.93036	2.43721	11.2006	1.29319	35.065	5.52356	3.73533	2.17488	NA	NA	23.8644	6.81675
GCA_015075365.1	5.15033	0.897441	8.63364	1.37478	0.438147	1.16819	3.16282	2.36125	9.39937	1.37478	34.8812	5.54607	3.48331	2.27222	2.72467	3.52943	25.4818	6.92084
GCA_015075375.1	5.42742	0.90838	8.99419	1.30692	1.13187	1.40892	3.55481	2.40717	21.2789	1.30692	47.7057	6.98482	3.56676	2.2153	2.42294	3.81609	26.4269	8.29173
GCA_015075405.1	6.03009	0.972197	9.86712	1.12317	NA	NA	NA	NA	24.4506	1.12317	47.5393	6.95515	3.83704	2.09536	NA	NA	23.0887	8.07832
GCA_015075425.1	5.56751	0.919428	8.44164	1.32005	NA	NA	2.57993	2.41773	10.319	1.32005	35.9071	5.41983	2.87413	2.23947	NA	NA	25.5881	6.73987
GCA_015075445.1	6.04157	0.972486	10.1043	1.09074	1.09361	1.39653	4.82661	3.01818	20.5605	1.09074	46.5214	6.87625	4.06268	2.06323	3.733	4.41471	25.961	7.967
GCA_015075545.1	4.95384	0.889834	9.26434	1.26604	NA	NA	3.74178	2.51764	18.8012	1.26604	45.4564	6.60441	4.3105	2.15588	NA	NA	26.6551	7.87046
GCA_015075555.1	5.35865	0.90801	9.34196	1.24053	NA	NA	2.3604	2.43887	20.3517	1.24053	41.6849	5.42279	3.98331	2.14854	NA	NA	21.3332	6.66332
GCA_015075585.1	5.31045	0.882752	8.893	1.34238	1.62136	1.70109	2.0575	1.78953	12.7237	1.34238	34.735	5.58336	3.58255	2.22513	0.436139	3.49063	22.0113	6.92574
GCA_015075625.1	6.22974	1.00811	9.8217	1.18606	NA	NA	NA	NA	19.2333	1.18606	40.3163	5.36123	3.59196	2.19417	NA	NA	21.083	6.54729
GCA_015075635.1	5.00155	0.866715	9.07611	1.28368	0.467015	1.16482	2.03069	1.78953	24.3141	1.28368	40.9755	5.40838	4.07456	2.1504	1.56368	2.95436	16.6615	6.69207
GCA_015075645.1	4.8039	0.904364	8.81463	1.26393	0.168021	1.17093	1.23473	3.00077	24.123	1.26393	50.7035	7.72041	4.01073	2.16829	1.06671	4.1717	26.5806	8.98434
GCA_015075725.1	5.56068	0.910648	9.28556	1.26618	NA	NA	0.324816	4.0518	24.2122	1.26618	45.9891	6.75228	3.72489	2.17683	NA	NA	21.7769	8.01846
GCA_015075745.1	5.04588	0.866993	9.11518	1.32338	NA	NA	1.83892	1.77105	16.7387	1.32338	34.8858	5.54607	4.06931	2.19038	NA	NA	18.1471	6.86945
GCA_015163875.1	4.20399	0.861456	8.74239	1.30335	NA	NA	NA	NA	11.538	1.30335	28.2969	6.92883	4.53839	2.16481	NA	NA	16.7589	8.23219
GCA_015180985.1	5.61795	0.91838	8.9669	1.3252	NA	NA	0.652651	3.06632	21.5112	1.3252	44.2161	6.03984	3.34895	2.24358	NA	NA	22.7049	7.36504
GCA_015200025.1	5.09715	0.877422	9.06939	1.28368	NA	NA	3.48741	2.45327	15.2222	1.28368	37.4816	5.41088	3.97224	2.16111	NA	NA	22.2593	6.69457
GCA_015200345.1	4.96304	0.886812	8.6233	1.37857	NA	NA	2.13808	1.79598	23.1336	1.37857	43.0822	5.59213	3.66026	2.26538	NA	NA	19.9486	6.9707
GCA_015206785.1	6.01438	0.967334	8.36397	1.27477	0.153022	1.17093	1.44903	2.85302	13.7717	1.27477	38.2008	5.46942	2.34959	2.2421	1.29601	4.02395	24.4291	6.74419
GCA_015207155.1	6.48003	1.00929	10.6049	1.18401	0.108218	1.17438	NA	NA	26.4704	1.18401	43.0439	5.60231	4.12488	2.19331	NA	NA	16.5736	6.78633
GCA_015207195.1	6.83193	1.04026	10.7909	1.20833	1.19516	1.44771	3.53776	2.4156	23.696	1.20833	42.5868	5.57825	3.959	2.24859	2.34259	3.86331	18.8908	6.78658
GCA_015207585.1	6.83643	1.04026	10.5077	1.18063	0.452914	1.16663	3.07675	2.40792	27.4225	1.18063	44.9511	6.29405	3.6713	2.22089	2.62384	3.57454	17.5285	7.47468
GCA_015222065.1	5.57598	0.922348	8.96108	1.32559	0.535593	1.18107	5.798	3.41492	29.7572	1.32559	52.352	8.22035	3.3851	2.24794	5.2624	4.59599	22.5947	9.54593
GCA_015222555.1	5.61642	0.91838	7.95916	1.17618	1.41298	1.58186	4.29954	2.88294	18.024	1.17618	44.7611	6.22979	2.34274	2.09456	2.88655	4.4648	26.7372	7.40597
GCA_015222595.1	5.45401	0.922486	7.45076	1.49076	1.98119	1.81177	4.90197	3.03559	15.6777	1.49076	37.5658	5.46795	1.99675	2.41324	2.92078	4.84736	21.8881	6.9587
GCA_015222725.1	5.51345	0.928094	9.07778	1.28461	0.421369	1.16819	7.50878	4.49398	11.1892	1.28461	38.2148	5.46758	3.56432	2.2127	7.08742	5.66216	27.0256	6.75218
GCA_015222755.1	5.10215	0.877422	7.27947	1.49867	1.5476	1.63379	2.08101	1.79598	18.4902	1.49867	44.3189	6.06204	2.17732	2.3761	0.533413	3.42977	25.8287	7.56071
GCA_015222795.1	5.47954	0.919905	9.17768	1.31328	0.703817	1.20923	9.60674	3.74927	12.7142	1.31328	41.7187	5.43423	3.69814	2.23319	8.90292	4.9585	29.0045	6.74751
GCA_015222805.1	5.90786	0.920779	9.44324	1.2075	0.587636	1.18443	7.11753	4.25595	7.53786	1.2075	35.3266	5.46593	3.53538	2.12828	6.52989	5.44038	27.7888	6.67343
GCA_015228695.1	5.09147	0.878264	7.73214	1.34065	0.754003	1.22335	4.87449	3.00736	11.9746	1.34065	38.4097	5.41535	2.64067	2.21892	4.12049	4.23071	26.4351	6.756
GCA_015228815.1	4.86364	0.905116	6.63262	2.1235	NA	NA	7.49299	4.50568	NA	2.1235	25.5222	8.09974	1.76897	3.02862	NA	NA	NA	10.2232
GCA_015228875.1	5.00898	0.85993	7.98628	1.19642	NA	NA	2.57195	2.4268	12.9957	1.19642	36.9569	5.42144	2.9773	2.05635	NA	NA	23.9612	6.61786
GCA_015228925.1	4.93457	0.89947	7.6185	1.31313	NA	NA	4.36632	2.81105	NA	1.31313	27.6211	7.25602	2.68393	2.2126	NA	NA	NA	8.56915
GCA_015228935.1	4.78075	0.889273	7.03983	2.0531	NA	NA	2.77153	2.45907	2.33364	2.0531	28.3589	6.99924	2.25908	2.94238	NA	NA	26.0253	9.05234
GCA_015229115.1	5.06337	0.87731	8.53548	1.34054	0.596486	1.18513	10.4445	4.80907	5.97944	1.34054	28.6404	6.90321	3.4721	2.21785	9.84803	5.99421	22.661	8.24374
GCA_015231295.1	5.43268	0.90838	7.85671	1.20645	NA	NA	6.49378	3.71442	4.85459	1.20645	32.0209	6.11421	2.42403	2.11483	NA	NA	27.1663	7.32066
GCA_015231305.1	5.60532	0.916518	8.48999	1.33902	0.374773	1.17401	6.83092	3.97577	5.0985	1.33902	27.5866	7.25602	2.88467	2.25554	6.45615	5.14978	22.4881	8.59504
GCA_015231375.1	5.35305	0.878288	7.70648	1.33529	NA	NA	6.07063	3.4764	7.5564	1.33529	35.1361	5.51374	2.35343	2.21358	NA	NA	27.5797	6.84903
GCA_015231435.1	5.87864	0.917566	8.64138	1.36559	0.46568	1.16482	7.04581	4.21791	8.68267	1.36559	33.3305	5.82083	2.76273	2.28315	6.58013	5.38273	24.6478	7.18642
GCA_015231515.1	5.45769	0.922486	8.37557	1.2691	0.350302	1.17461	3.74594	2.51764	9.78303	1.2691	32.801	5.87593	2.91788	2.19158	3.39563	3.69225	23.018	7.14503
GCA_015231605.1	5.14196	0.893487	7.74083	1.34065	1.71132	1.7714	8.64706	4.37643	10.7025	1.34065	39.1435	5.47629	2.59888	2.23414	6.93575	6.14783	28.441	6.81694
GCA_015231705.1	5.51371	0.928094	8.38869	1.27	0.444724	1.16819	4.89405	3.03559	12.8668	1.27	37.2335	5.42988	2.87498	2.1981	4.44933	4.20378	24.3667	6.69988
GCA_015231755.1	5.12212	0.895477	7.42847	1.47256	NA	NA	2.23022	2.38734	3.1348	1.47256	30.7085	6.44741	2.30635	2.36804	NA	NA	27.5737	7.91998
GCA_015231775.1	5.0282	0.857183	7.0303	2.08334	NA	NA	3.10085	2.40792	6.52291	2.08334	33.9286	5.72342	2.0021	2.94052	NA	NA	27.4057	7.80676
GCA_015231795.1	5.05732	0.871663	8.14511	1.17279	NA	NA	3.76901	2.50492	8.81178	1.17279	35.6385	5.4347	3.0878	2.04445	NA	NA	26.8268	6.60749
GCA_015231825.1	5.73375	0.890917	9.16537	1.31567	NA	NA	5.15508	3.17375	7.33104	1.31567	35.3925	5.46651	3.43163	2.20659	NA	NA	28.0614	6.78219
GCA_015231885.1	5.33781	0.882681	8.32417	1.28759	0.690151	1.20759	2.74234	2.45907	10.9104	1.28759	33.7198	5.77748	2.98636	2.17027	2.05219	3.66666	22.8094	7.06507
GCA_015231915.1	5.28689	0.877551	7.48682	1.47	NA	NA	4.09478	3.06663	4.05818	1.47	31.5551	6.0702	2.19994	2.34755	NA	NA	27.497	7.54019
GCA_015231925.1	5.3481	0.878288	7.8394	1.22102	NA	NA	7.97233	4.46455	6.64642	1.22102	35.5873	5.42897	2.4913	2.0993	NA	NA	28.9408	6.64998
GCA_015231955.1	4.99186	0.871165	7.7393	1.34065	0.0282408	1.17813	2.58824	2.41773	13.6836	1.34065	37.6548	5.44489	2.74743	2.21182	2.55999	3.59587	23.9712	6.78554
GCA_015231965.1	5.17182	0.88976	7.49897	1.45708	NA	NA	4.98416	3.12631	12.189	1.45708	40.0113	5.43878	2.32715	2.34684	NA	NA	27.8224	6.89587
GCA_015231995.1	5.26827	0.880148	8.01701	1.1674	NA	NA	0.835978	3.06632	15.8118	1.1674	37.2316	5.42988	2.74874	2.04755	NA	NA	21.4198	6.59728
GCA_015232015.1	4.86093	0.89377	7.32492	1.51595	NA	NA	0.607405	3.06632	14.6829	1.51595	31.9495	6.11994	2.464	2.40972	NA	NA	17.2666	7.63589
GCA_015232315.1	5.50858	0.928323	8.35405	1.26786	NA	NA	2.39246	2.43887	7.54032	1.26786	29.5693	6.65513	2.84547	2.19618	NA	NA	22.029	7.92298
GCA_015232335.1	5.19109	0.889595	8.12472	1.1769	NA	NA	2.97312	2.39448	8.92587	1.1769	35.2217	5.49714	2.93363	2.0665	NA	NA	26.2958	6.67404
GCA_015232355.1	4.83466	0.897136	6.93148	2.07925	NA	NA	3.08995	2.40792	8.35417	2.07925	28.6858	6.88115	2.09682	2.97638	NA	NA	20.3316	8.9604
GCA_015232365.1	5.74806	0.8956	7.96036	1.17618	NA	NA	3.02014	2.39448	1.73763	1.17618	26.1125	7.82716	2.2123	2.07178	NA	NA	24.3749	9.00334
GCA_015232395.1	5.84819	0.920498	7.97893	1.19381	0.957295	1.34542	9.54013	3.75129	4.63768	1.19381	33.2592	5.79442	2.13074	2.11431	8.58283	5.0967	28.6215	6.98823
GCA_015232405.1	5.77651	0.893483	8.21549	1.25015	0.600527	1.18513	6.62071	3.72622	2.73438	1.25015	26.2593	7.78328	2.43898	2.14364	6.02019	4.91135	23.5249	9.03344
GCA_015232455.1	5.22483	0.874676	7.63073	1.30471	NA	NA	1.2281	3.05342	14.3839	1.30471	36.4134	5.40505	2.4059	2.17938	NA	NA	22.0295	6.70976
GCA_015232485.1	5.40167	0.911532	8.4858	1.35081	0.141194	1.17286	5.69552	3.43116	15.7422	1.35081	42.404	5.49491	3.08413	2.26234	5.55433	4.60403	26.6617	6.84572
GCA_015232555.1	5.36558	0.911398	8.20009	1.25594	0.015478	1.18164	3.63492	2.43649	16.5639	1.25594	36.4634	5.39757	2.83451	2.16734	3.61945	3.61813	19.8995	6.65351
GCA_015232565.1	5.31959	0.882945	8.25946	1.27163	NA	NA	NA	NA	20.2573	1.27163	47.3419	6.98895	2.93986	2.15457	NA	NA	27.0846	8.26058
GCA_015233035.1	5.13153	0.894971	7.76495	1.34196	NA	NA	4.04717	3.06663	1.67627	1.34196	28.6001	6.90321	2.63342	2.23693	NA	NA	26.9238	8.24517
GCA_015233135.1	5.27483	0.881041	8.09335	1.18571	NA	NA	NA	NA	12.3223	1.18571	35.1632	5.49845	2.81852	2.06675	NA	NA	22.8409	6.68417
GCA_015233245.1	5.25473	0.856516	7.36907	1.48396	0.0363212	1.17722	NA	NA	10.5941	1.48396	31.2884	6.19942	2.11434	2.34048	NA	NA	20.6944	7.68338
GCA_015233395.1	4.78854	0.887523	7.93412	1.17443	NA	NA	NA	NA	13.1507	1.17443	37.0148	5.42042	3.14558	2.06195	NA	NA	23.8641	6.59484
GCA_015233465.1	5.00014	0.866715	7.00742	2.01454	NA	NA	NA	NA	13.5447	2.01454	27.7901	7.19557	2.00727	2.88126	NA	NA	14.2454	9.21011
GCA_015233655.1	5.01332	0.861388	7.5437	1.42291	0.211897	1.17202	NA	NA	11.1274	1.42291	35.8883	5.4174	2.53038	2.2843	NA	NA	24.7609	6.84031
GCA_015233895.1	5.06415	0.87731	7.18501	1.54738	0.0122036	1.18164	NA	NA	8.43813	1.54738	29.9046	6.5846	2.12086	2.42469	NA	NA	21.4665	8.13198
GCA_015233935.1	5.58804	0.918551	8.61621	1.38291	NA	NA	3.78952	2.50492	NA	1.38291	24.2505	8.40236	3.02817	2.30147	NA	NA	NA	9.78527
GCA_015234065.1	4.63379	0.832477	7.26852	1.53912	NA	NA	NA	NA	20.4468	1.53912	46.9645	6.81841	2.63473	2.3716	NA	NA	26.5176	8.35753
GCA_015255025.1	5.15953	0.888547	9.00498	1.30962	0.701498	1.20923	7.32394	4.34579	16.2747	1.30962	45.1779	6.36198	3.84545	2.19817	6.62244	5.55502	28.9032	7.6716
GCA_015256945.1	4.58588	0.829198	8.00277	1.2096	0.0779739	1.17378	6.07175	3.4777	17.4018	1.2096	42.9126	5.59897	3.41689	2.03879	5.99378	4.65148	25.5108	6.80856
GCA_015259125.1	5.16229	0.888547	8.17158	1.2008	0.175047	1.17093	2.43822	2.43797	21.1025	1.2008	44.3474	6.10944	3.00929	2.08934	2.26317	3.6089	23.2449	7.31024
GCA_015259235.1	4.78581	0.887523	8.16476	1.19665	0.492239	1.17	7.31262	4.35243	15.0339	1.19665	40.2202	5.40123	3.37894	2.08418	6.82038	5.52243	25.1863	6.59788
GCA_015265235.1	5.3551	0.90801	8.53224	1.34054	1.97865	1.81177	7.42024	4.36663	17.7916	1.34054	44.0181	5.89691	3.17713	2.24855	5.44159	6.1784	26.2265	7.23745
GCA_015265375.1	5.18997	0.889595	8.51028	1.34264	0.457513	1.16663	3.78577	2.50492	21.0563	1.34264	40.6551	5.42001	3.32031	2.23224	3.32826	3.67154	19.5988	6.76265
GCA_015272155.1	6.58471	1.03636	11.1943	1.25555	0.93839	1.33532	1.07094	3.13577	27.3847	1.25555	48.4667	7.20083	4.60954	2.29191	0.132554	4.47109	21.082	8.45638
GCA_015272195.1	5.81585	0.900466	9.44024	1.21203	1.33401	1.49321	4.51127	3.00531	16.4557	1.21203	42.8897	5.59488	3.62439	2.1125	3.17726	4.49851	26.434	6.80691
GCA_015272205.1	6.18328	0.985423	10.0538	1.13533	0.93316	1.33532	3.48611	2.45327	24.0523	1.13533	46.097	6.75503	3.87049	2.12075	2.55295	3.78858	22.0447	7.89035
GCA_015296065.1	6.23817	1.01046	9.9378	1.14138	NA	NA	NA	NA	18.6493	1.14138	38.8217	5.46854	3.69962	2.15184	NA	NA	20.1725	6.60991
GCA_015351705.1	5.83656	0.918716	9.46616	1.19831	2.04506	1.89162	5.70068	3.43116	24.9719	1.19831	48.7356	7.09225	3.6296	2.11703	3.65562	5.32279	23.7637	8.29056
GCA_015472025.1	5.25162	0.858057	8.79123	1.28126	NA	NA	NA	NA	5.97857	1.28126	30.9363	6.3726	3.53961	2.13932	NA	NA	24.9578	7.65386
GCA_015478725.1	4.79143	0.887054	8.48143	1.35081	NA	NA	0.630804	3.06632	17.9931	1.35081	37.2924	5.43092	3.69	2.23786	NA	NA	19.2993	6.78172
GCA_015478765.1	5.44495	0.924254	8.60883	1.39303	0.0169397	1.18164	2.79568	2.47196	10.4451	1.39303	35.9395	5.41998	3.16387	2.31729	2.77874	3.6536	25.4945	6.81301
GCA_015478775.1	5.67861	0.924756	9.68301	1.1605	0.103288	1.17438	11.5088	7.06284	13.7561	1.1605	40.2736	5.3973	4.0044	2.08525	11.4055	8.23721	26.5175	6.5578
GCA_015478785.1	5.7448	0.895611	8.8649	1.3386	0.0784001	1.17378	7.06727	4.21791	11.2716	1.3386	38.6293	5.4536	3.1201	2.23421	6.98887	5.39169	27.3577	6.7922
GCA_015478855.1	6.11618	0.957677	9.6572	1.15269	0.176099	1.17093	10.007	4.45445	13.4441	1.15269	40.8914	5.39919	3.54102	2.11037	9.83086	5.62538	27.4474	6.55188
GCA_015478895.1	5.2541	0.856839	9.51485	1.18361	NA	NA	2.79297	2.47196	7.76711	1.18361	34.1639	5.67441	4.26075	2.04045	NA	NA	26.3968	6.85802
GCA_015484555.1	4.96845	0.879357	7.86777	1.19615	0.931919	1.33532	4.2346	2.87057	9.8024	1.19615	37.0603	5.41499	2.89932	2.07551	3.30268	4.20589	27.2579	6.61114
GCA_015484575.1	4.688	0.832107	6.98446	2.01454	2.16329	1.99359	4.31639	2.88294	11.794	2.01454	37.3997	5.4172	2.29646	2.84665	2.1531	4.87653	25.6057	7.43174
GCA_015484595.1	5.46198	0.923134	7.80428	1.34163	3.222	3.73497	2.62013	2.41773	44.8128	1.34163	65.4578	5.88632	2.3423	2.26477	-0.601864	6.1527	20.645	7.22796
GCA_015484905.1	5.36059	0.90801	8.13046	1.1769	1.33133	1.49321	1.90339	1.77105	32.5173	1.1769	56.2319	7.83282	2.76987	2.08491	0.572053	3.26425	23.7146	9.00972
GCA_015484985.1	5.96	0.94475	9.66064	1.15269	NA	NA	NA	NA	60.9747	1.15269	87.5497	8.57271	3.70064	2.09744	NA	NA	26.575	9.72541
GCA_015485035.1	4.23572	0.902251	7.23455	1.56145	1.48835	1.66446	8.12898	4.50032	14.4818	1.56145	40.0689	5.45006	2.99883	2.4637	6.64063	6.16478	25.5871	7.01151
GCA_015485125.1	5.77398	0.893483	9.59046	1.18553	1.9627	1.81177	9.55857	3.76621	22.6954	1.18553	51.6132	8.09221	3.81647	2.07901	7.59587	5.57799	28.9178	9.27774
GCA_015485235.1	5.79652	0.911082	8.31372	1.29542	0.86371	1.26881	4.6232	2.99631	33.5524	1.29542	55.7385	7.85906	2.5172	2.20651	3.75949	4.26512	22.1862	9.15449
GCA_015485335.1	5.04362	0.866993	8.82637	1.27627	1.02515	1.37216	5.29578	3.27137	10.4092	1.27627	39.0312	5.4546	3.78275	2.14327	4.27063	4.64353	28.622	6.73087
GCA_015485355.1	6.09939	0.968917	9.8007	1.18465	NA	NA	1.44195	2.85302	47.455	1.18465	72.0793	7.00582	3.70131	2.15357	NA	NA	24.6242	8.19047
GCA_015485375.1	5.81629	0.900466	9.85878	1.11597	0.676702	1.20284	9.16905	4.07314	13.9535	1.11597	43.2802	5.70988	4.04248	2.01643	8.49235	5.27598	29.3267	6.82585
GCA_015485525.1	6.11811	0.957677	9.44362	1.2075	1.46743	1.59055	6.06384	3.4764	20.6574	1.2075	47.5258	6.95515	3.32551	2.16518	4.5964	5.06695	26.8684	8.16266
GCA_015486285.1	5.48963	0.920297	8.46759	1.30914	0.95768	1.34542	3.79225	2.50492	31.6076	1.30914	56.4224	7.83282	2.97796	2.22944	2.83457	3.85034	24.8149	9.14196
GCA_015486475.1	5.12591	0.895477	8.40975	1.27609	1.63637	1.70109	7.70531	4.51903	34.3284	1.27609	63.8373	6.76738	3.28384	2.17157	6.06894	6.22012	29.5088	8.04346
GCA_015486955.1	3.77405	1.10952	5.2995	2.49495	0.0334944	1.17813	NA	NA	39.6018	2.49495	66.7118	5.81277	1.52545	3.60447	NA	NA	27.1099	8.30772
GCA_015486965.1	4.3484	0.872665	6.01905	2.00987	NA	NA	NA	NA	41.3846	2.00987	68.7364	6.1478	1.67065	2.88254	NA	NA	27.3518	8.15767
GCA_015487095.1	5.77581	0.893483	9.08876	1.28745	2.52036	2.47148	8.25247	4.54339	5.40716	1.28745	31.3032	6.19942	3.31295	2.18094	5.73212	7.01487	25.8961	7.48687
GCA_015487165.1	5.26705	0.879274	8.55356	1.35113	0.929267	1.33414	7.23642	4.35243	22.2847	1.35113	48.723	7.08321	3.28651	2.23041	6.30715	5.68657	26.4383	8.43434
GCA_015487235.1	5.79844	0.891136	9.69629	1.16732	0.784345	1.2339	4.77352	3.0224	10.4406	1.16732	35.7473	5.43498	3.89786	2.05846	3.98918	4.2563	25.3067	6.60231
GCA_015487255.1	6.34213	1.02552	10.8702	1.2194	NA	NA	6.58676	3.71733	8.16774	1.2194	38.8797	5.42866	4.52812	2.24491	NA	NA	30.7119	6.64806
GCA_015487335.1	6.42118	1.01563	10.1825	1.11201	NA	NA	8.94782	4.25518	24.9325	1.11201	54.1881	7.80289	3.76135	2.12764	NA	NA	29.2556	8.9149
GCA_015487405.1	5.44484	0.924254	7.91494	1.17714	0.319847	1.17037	NA	NA	69.7059	1.17714	94.4803	5.93458	2.4701	2.1014	NA	NA	24.7743	7.11172
GCA_015487435.1	5.43905	0.923096	7.961	1.17618	1.62886	1.70109	6.49448	3.71442	12.0503	1.17618	38.1211	5.43371	2.52195	2.09928	4.86562	5.41551	26.0708	6.60989
GCA_015487465.1	5.51515	0.926671	8.25647	1.27163	2.21857	2.03952	NA	NA	53.2928	1.27163	76.3685	7.14405	2.74132	2.1983	NA	NA	23.0757	8.41568
GCA_015487495.1	6.19731	0.988899	9.29546	1.26188	0.495564	1.17108	5.03414	3.17006	12.1239	1.26188	36.0451	5.42144	3.09815	2.25078	4.53858	4.34114	23.9213	6.68332
GCA_015487555.1	5.38671	0.916594	8.84424	1.32705	1.01648	1.36855	6.85508	4.023	4.75774	1.32705	28.1025	7.00182	3.45752	2.24365	5.83859	5.39155	23.3447	8.32887
GCA_015487635.1	6.5383	1.00928	9.68956	1.16496	1.8845	1.60874	6.01348	3.73747	45.0456	1.16496	71.238	6.38072	3.15125	2.17424	4.12898	5.34622	26.1924	7.54568
GCA_015487695.1	4.86935	0.905116	8.23752	1.24723	NA	NA	3.98556	2.54405	25.4897	1.24723	52.8045	8.14364	3.36818	2.15235	NA	NA	27.3148	9.39087
GCA_015487755.1	5.61349	0.916577	8.71532	1.32222	0.794692	1.2427	NA	NA	37.7557	1.32222	66.6554	5.81277	3.10183	2.23879	NA	NA	28.8996	7.13499
GCA_015487785.1	5.78777	0.905948	9.01053	1.30962	2.52825	2.47148	10.4245	4.82038	22.3311	1.30962	51.2114	7.92044	3.22276	2.21557	7.89626	7.29186	28.8803	9.23006
GCA_015487835.1	5.73784	0.895678	7.14677	1.94257	0.862778	1.26881	0.683451	3.06632	69.3565	1.94257	86.2337	8.45216	1.40893	2.83825	-0.179328	4.33513	16.8772	10.3947
GCA_015487895.1	6.64937	1.05478	9.82932	1.18692	1.70579	1.7714	7.36941	4.34579	46.8552	1.18692	72.6207	7.00959	3.17995	2.2417	5.66362	6.11719	25.7655	8.19652
GCA_015487975.1	5.88428	0.914874	9.99555	1.14546	0.149583	1.17093	2.54525	2.4268	41.9224	1.14546	66.9179	5.85353	4.11126	2.06033	2.39566	3.59773	24.9955	6.99899
GCA_015488075.1	4.66274	0.819355	6.73173	2.00799	3.35448	3.96673	2.37015	2.43887	25.8597	2.00799	53.8626	7.93641	2.06899	2.82734	-0.984334	6.4056	28.003	9.94439
GCA_015488115.1	4.66301	0.819355	7.70267	1.33529	1.19616	1.44771	11.461	6.78921	29.8055	1.33529	57.2671	7.66897	3.03966	2.15465	10.2648	8.23692	27.4616	9.00426
GCA_015488295.1	5.48369	0.917821	8.69068	1.33946	2.41238	2.29361	8.03264	4.49453	9.38943	1.33946	34.5345	5.63509	3.20699	2.25729	5.62026	6.78815	25.1451	6.97455
GCA_015488325.1	6.26831	0.997441	10.1763	1.10591	1.04223	1.37646	4.95458	3.12631	36.6206	1.10591	60.2179	7.20343	3.90803	2.10335	3.91234	4.50277	23.5973	8.30934
GCA_015488485.1	5.30274	0.879395	8.30315	1.30702	1.06728	1.39226	3.17119	2.36125	28.2752	1.30702	55.3965	7.94488	3.0004	2.18641	2.10391	3.7535	27.1213	9.2519
GCA_015488495.1	6.29084	1.00892	9.6395	1.16154	3.32273	3.82235	9.95288	4.48065	31.4672	1.16154	56.5741	7.79435	3.34866	2.17047	6.63014	8.303	25.1069	8.9559
GCA_015488535.1	4.33056	0.881847	6.71637	2.15449	3.81814	4.46515	2.0167	1.78953	35.0732	2.15449	57.4856	7.49681	2.38581	3.03634	-1.80144	6.25468	22.4124	9.6513
GCA_015488545.1	5.54898	0.919457	8.95318	1.32177	NA	NA	NA	NA	57.4236	1.32177	81.4567	7.9699	3.4042	2.24122	NA	NA	24.0332	9.29166
GCA_015488555.1	6.52932	1.00928	9.38568	1.23374	2.66298	2.712	9.19891	3.94064	23.4148	1.23374	53.5688	8.04679	2.85636	2.24302	6.53594	6.65265	30.154	9.28053
GCA_015488615.1	4.90009	0.908486	7.08856	1.94257	1.30646	1.47315	1.54186	2.85302	9.02452	1.94257	38.1098	5.43296	2.18847	2.85105	0.235396	4.32618	29.0853	7.37553
GCA_015488685.1	5.55778	0.919387	9.08956	1.28745	0.475615	1.16722	7.05488	4.21791	11.8631	1.28745	41.3514	5.48918	3.53178	2.20684	6.57926	5.38513	29.4883	6.77663
GCA_015488735.1	4.03231	0.929747	7.15923	1.94257	NA	NA	2.79008	2.47196	20.0654	1.94257	48.9845	7.18946	3.12692	2.87232	NA	NA	28.9191	9.13203
GCA_015488755.1	4.96466	0.883377	8.69721	1.33151	1.76125	1.52106	7.50388	4.49398	7.75216	1.33151	31.3885	6.15076	3.73255	2.21489	5.74263	6.01504	23.6364	7.48228
GCA_015488775.1	5.10987	0.877406	7.97213	1.19381	1.88832	1.60874	3.6259	2.43649	8.13636	1.19381	34.7533	5.58677	2.86226	2.07122	1.73758	4.04523	26.6169	6.78058
GCA_015488875.1	4.6577	0.819355	7.52553	1.43779	3.13134	3.44129	3.63971	2.43649	25.4656	1.43779	48.6165	7.14691	2.86783	2.25714	0.508372	5.87778	23.1509	8.5847
GCA_015488885.1	4.40272	0.82259	7.5398	1.42291	1.87181	1.59699	4.93852	3.12631	11.57	1.42291	34.5085	5.64341	3.13708	2.2455	3.06671	4.7233	22.9385	7.06632
GCA_015488975.1	3.98401	0.940545	6.31041	2.09557	0.763934	1.22396	0.107484	4.1659	23.7413	2.09557	49.8521	7.42902	2.3264	3.03611	-0.65645	5.38985	26.1109	9.52458
GCA_015489055.1	3.05257	1.58774	4.76991	0.572153	0.900113	1.32031	NA	NA	16.5653	0.572153	44.0235	5.89691	1.71734	2.15989	NA	NA	27.4582	6.46906
GCA_015489185.1	5.18873	0.890375	7.77	1.33455	4.00403	5.36524	4.60514	2.99631	29.557	1.33455	57.5845	7.49681	2.58127	2.22492	0.601109	8.36155	28.0275	8.83136
GCA_015489265.1	4.56178	0.831975	7.62314	1.31313	3.04725	3.44129	6.52368	3.70726	30.7214	1.31313	57.2681	7.66897	3.06136	2.14511	3.47643	7.14856	26.5466	8.9821
GCA_015489395.1	5.03097	0.857183	8.49241	1.33902	0.888248	1.30809	0.898785	3.06632	40.2955	1.33902	69.044	6.54444	3.46145	2.19621	0.0105378	4.37441	28.7485	7.88346
GCA_015489405.1	4.31925	0.885806	7.80621	1.34163	0.834302	1.26087	5.08799	3.1408	24.969	1.34163	52.1659	8.28381	3.48695	2.22744	4.25368	4.40167	27.1968	9.62544
GCA_015489465.1	5.16356	0.888547	8.60695	1.3962	0.761086	1.22396	6.98551	4.05273	25.5085	1.3962	55.4864	7.80025	3.44339	2.28475	6.22443	5.27669	29.9778	9.19645
GCA_015490005.1	3.69034	1.18172	5.28559	2.49495	0.356842	1.17645	NA	NA	35.8177	2.49495	64.1982	6.8191	1.59526	3.67667	NA	NA	28.3805	9.31405
GCA_015490055.1	4.85238	0.89377	7.7902	1.34163	1.61743	1.69587	1.6868	2.63569	23.9664	1.34163	48.8254	7.23376	2.93782	2.2354	0.0693738	4.33157	24.859	8.5754
GCA_015490155.1	5.18985	0.889595	7.26226	1.53912	0.969972	1.35108	0.650469	3.06632	52.1748	1.53912	74.1199	6.88641	2.07241	2.42872	-0.319503	4.4174	21.9451	8.42554
GCA_015490175.1	5.46106	0.923465	9.26543	1.26604	0.369987	1.17401	2.82794	2.47196	37.9212	1.26604	63.4487	6.70438	3.80437	2.18951	2.45795	3.64597	25.5275	7.97042
GCA_015490215.1	5.31824	0.882945	7.46878	1.49076	0.891169	1.30809	0.0708242	4.49194	61.5457	1.49076	85.6464	8.45216	2.15054	2.3737	-0.820345	5.80003	24.1007	9.94292
GCA_015490265.1	5.54767	0.921287	8.1378	1.17697	2.32518	2.22977	9.5276	3.75129	32.7467	1.17697	60.9144	7.22404	2.59013	2.09826	7.20242	5.98105	28.1678	8.40101
GCA_015490295.1	5.75178	0.896371	8.22528	1.24723	1.8854	1.60874	3.48657	2.45327	26.0655	1.24723	53.1739	8.03358	2.4735	2.1436	1.60117	4.06201	27.1083	9.28082
GCA_015490435.1	6.29071	1.00892	9.50713	1.18361	NA	NA	1.61684	2.68583	56.8191	1.18361	83.6075	7.74617	3.21642	2.19253	NA	NA	26.7884	8.92978
GCA_015490455.1	6.18336	0.985423	10.0903	1.1435	NA	NA	8.04628	4.49453	12.9291	1.1435	37.2599	5.41865	3.90696	2.12892	NA	NA	24.3308	6.56215
GCA_015490465.1	5.16148	0.888547	8.03542	1.17027	NA	NA	NA	NA	62.8537	1.17027	84.4956	7.68997	2.87394	2.05881	NA	NA	21.6419	8.86024
GCA_015490475.1	5.6151	0.91838	9.93801	1.14138	0.0402248	1.17722	0.362327	4.0518	57.7677	1.14138	80.333	7.57081	4.32291	2.05976	0.322102	5.22902	22.5653	8.71218
GCA_015490535.1	6.76995	1.0646	10.2156	1.11675	1.46166	1.59055	10.2923	4.60844	26.0985	1.11675	50.7245	7.72041	3.44568	2.18135	8.8306	6.19899	24.626	8.83716
GCA_015490555.1	5.88765	0.914874	9.01077	1.30867	NA	NA	2.64748	2.42946	52.8757	1.30867	81.4144	7.9699	3.12312	2.22354	NA	NA	28.5388	9.27857
GCA_015490695.1	5.64977	0.913969	9.86796	1.12317	NA	NA	NA	NA	61.7656	1.12317	83.2794	7.74617	4.21819	2.03714	NA	NA	21.5139	8.86934
GCA_015490715.1	4.92171	0.899675	9.12916	1.32836	2.4023	2.29361	2.94536	2.43721	55.2697	1.32836	78.4755	6.64162	4.20745	2.22804	0.543066	4.73083	23.2058	7.96998
GCA_015490755.1	5.87322	0.917566	9.47686	1.19964	1.63827	1.71157	6.37093	3.76076	9.65702	1.19964	34.3999	5.61426	3.60364	2.1172	4.73266	5.47233	24.7429	6.8139
GCA_015490795.1	5.95021	0.94565	8.82385	1.27627	1.68764	1.72838	7.34784	4.34579	14.6764	1.27627	37.4116	5.41554	2.87364	2.22192	5.66019	6.07417	22.7352	6.69181
GCA_015490805.1	5.68157	0.924756	9.75335	1.17183	0.223169	1.16618	NA	NA	52.9966	1.17183	74.3007	6.88641	4.07178	2.09658	NA	NA	21.3041	8.05824
GCA_015490835.1	6.27493	0.997674	9.8228	1.18606	1.02527	1.37216	4.95453	3.12631	17.2062	1.18606	41.2327	5.4453	3.54788	2.18374	3.92926	4.49847	24.0265	6.63136
GCA_015490995.1	6.406	1.01056	10.8111	1.19747	NA	NA	0.45664	4.0518	63.5312	1.19747	86.7129	8.45216	4.40507	2.20804	NA	NA	23.1817	9.64963
GCA_015491235.1	6.12763	0.958531	9.91282	1.13783	0.264863	1.16462	2.66482	2.42946	50.7074	1.13783	75.9565	7.2084	3.7852	2.09636	2.39996	3.59408	25.2491	8.34623
GCA_015491485.1	5.98673	0.961664	9.59534	1.18553	1.69008	1.72838	4.97946	3.12631	35.5131	1.18553	62.4635	6.64054	3.60861	2.14719	3.28938	4.85468	26.9503	7.82607
GCA_015491595.1	6.19595	0.988024	10.6327	1.17609	NA	NA	NA	NA	63.2317	1.17609	87.5949	8.57271	4.43672	2.16412	NA	NA	24.3632	9.74881
GCA_015491615.1	5.77469	0.893483	9.19682	1.28818	2.26325	2.10983	10.1742	4.53378	31.2929	1.28818	60.3525	7.20343	3.42213	2.18166	7.91097	6.64361	29.0596	8.49161
GCA_015491735.1	6.20987	0.99535	9.44024	1.21203	1.56508	1.66129	8.07307	4.49453	23.6209	1.21203	45.9473	6.73879	3.23037	2.20738	6.508	6.15582	22.3265	7.95082
GCA_015491815.1	5.18229	0.888045	8.20616	1.25285	1.06203	1.39226	7.17124	4.31292	11.0489	1.25285	37.875	5.42697	3.02387	2.14089	6.10921	5.70518	26.8261	6.67982
GCA_015491895.1	6.08455	0.969632	9.6726	1.15906	NA	NA	6.93207	4.01514	21.3581	1.15906	49.5667	7.25721	3.58805	2.12869	NA	NA	28.2086	8.41627
GCA_015491905.1	4.26962	0.906166	7.65797	1.30024	NA	NA	2.73855	2.45907	19.6966	1.30024	46.8762	6.75089	3.38834	2.2064	NA	NA	27.1796	8.05112
GCA_015491935.1	5.36725	0.916292	8.8275	1.27995	1.53306	1.63162	3.75058	2.50492	4.14944	1.27995	27.021	7.37985	3.46024	2.19625	2.21752	4.13653	22.8715	8.6598
GCA_015492195.1	5.74063	0.894882	8.95953	1.31929	1.2171	1.45719	6.42281	3.67348	26.2372	1.31929	50.2083	7.60085	3.21891	2.21417	5.20571	5.13067	23.9711	8.92014
GCA_015492245.1	6.37322	0.98876	8.0009	1.2096	2.47772	2.41794	5.61422	3.40551	38.5801	1.2096	62.4665	6.64054	1.62768	2.19835	3.13651	5.82345	23.8863	7.85013
GCA_015492295.1	4.76857	0.895998	8.08748	1.20258	NA	NA	NA	NA	53.2184	1.20258	74.6315	7.08649	3.3189	2.09858	NA	NA	21.4131	8.28907
GCA_015492305.1	6.40878	1.01056	8.80247	1.27425	1.68252	1.72838	5.07666	3.1021	45.0146	1.27425	71.1836	6.38072	2.39369	2.28481	3.39414	4.83048	26.169	7.65497
GCA_015492355.1	5.39406	0.916594	7.4459	1.47256	0.394134	1.17386	2.33927	2.43887	38.0281	1.47256	57.5653	7.49681	2.05184	2.38916	1.94514	3.61273	19.5373	8.96937
GCA_015492395.1	5.53375	0.922404	7.73281	1.34065	1.27384	1.45687	5.57486	3.38323	25.7484	1.34065	50.3212	7.64725	2.19906	2.26306	4.30102	4.84009	24.5727	8.9879
GCA_015492435.1	5.88875	0.918836	9.17431	1.31328	1.91629	1.6211	8.17484	4.60598	19.0026	1.31328	45.8031	6.68966	3.28556	2.23212	6.25854	6.22708	26.8006	8.00295
GCA_015492495.1	5.96289	0.94991	7.92329	1.17714	1.57856	1.66129	5.53622	3.37142	30.3361	1.17714	57.6935	7.53023	1.9604	2.12705	3.95766	5.03271	27.3573	8.70737
GCA_015492515.1	6.7391	1.06555	8.77755	1.29412	1.43554	1.58762	6.78053	3.99497	35.2572	1.29412	57.7935	7.53023	2.03846	2.35967	5.34499	5.58259	22.5363	8.82435
GCA_015492645.1	6.46309	1.00422	8.7488	1.30159	2.30118	2.18105	4.74611	3.0224	50.0597	1.30159	70.087	6.35353	2.28571	2.30581	2.44493	5.20345	20.0273	7.65512
GCA_015492715.1	5.69142	0.897486	8.7498	1.30159	3.5614	3.99378	10.4629	4.80907	19.5755	1.30159	44.83	6.25068	3.05838	2.19908	6.90152	8.80285	25.2545	7.55227
GCA_015492875.1	6.15104	0.956182	9.91912	1.13783	NA	NA	2.68731	2.45408	33.7063	1.13783	52.8118	8.14364	3.76808	2.09401	NA	NA	19.1055	9.28147
GCA_015492915.1	5.52257	0.926805	8.58178	1.35455	1.0104	1.35821	7.70751	4.51903	26.3371	1.35455	53.7101	8.0823	3.0592	2.28136	6.69711	5.87724	27.3731	9.43685
GCA_015493215.1	5.17043	0.88976	8.83632	1.28443	NA	NA	7.03755	4.21791	11.7073	1.28443	40.5812	5.40158	3.66589	2.17419	NA	NA	28.8739	6.68601
GCA_015493425.1	5.11519	0.895521	7.88049	1.19615	2.79976	2.91679	4.09268	3.06663	24.7861	1.19615	52.7975	8.14364	2.76531	2.09167	1.29293	5.98342	28.0114	9.33979
GCA_015493435.1	4.76806	0.895998	7.26133	1.53912	2.37386	2.29361	4.23073	2.87057	21.2292	1.53912	48.6017	7.14691	2.49327	2.43512	1.85687	5.16419	27.3725	8.68604
GCA_015493495.1	5.51731	0.926671	8.25669	1.27163	2.57014	2.52027	4.2881	2.89249	9.83401	1.27163	37.7088	5.43704	2.73938	2.1983	1.71796	5.41276	27.8748	6.70867
GCA_015493525.1	4.29792	0.907143	7.78059	1.34163	NA	NA	3.66749	2.47186	16.8721	1.34163	46.5358	6.87625	3.48267	2.24878	NA	NA	29.6638	8.21789
GCA_015493585.1	4.47373	0.843735	7.15008	1.94257	0.585155	1.18285	2.06029	1.78953	23.397	1.94257	47.539	6.95515	2.67635	2.7863	1.47514	2.97239	24.1419	8.89772
GCA_015493615.1	5.19204	0.886867	8.14166	1.17279	0.769426	1.22565	5.22411	3.17446	16.5115	1.17279	44.5789	6.1647	2.94963	2.05965	4.45469	4.40011	28.0674	7.33749
GCA_015493685.1	4.55378	0.821292	7.8803	1.19615	NA	NA	2.96641	2.43721	16.7889	1.19615	40.7092	5.41035	3.32651	2.01744	NA	NA	23.9203	6.6065
GCA_015493745.1	5.4176	0.909052	8.90381	1.34097	1.24988	1.44313	6.42366	3.67348	20.3298	1.34097	48.4084	7.20083	3.48621	2.25002	5.17378	5.1166	28.0786	8.5418
GCA_015493995.1	3.76705	1.10952	5.66835	2.00592	1.87179	1.59699	0.415597	4.0518	34.4562	2.00592	62.5392	6.64054	1.9013	3.11544	-1.45619	5.64879	28.0829	8.64646
GCA_015494005.1	6.25617	1.02007	10.0701	1.13728	NA	NA	3.6039	2.40493	39.8699	1.13728	65.4107	5.88632	3.81392	2.15734	NA	NA	25.5408	7.0236
GCA_015494035.1	5.36493	0.911398	9.11132	1.32338	1.76601	1.53032	7.89648	4.36856	19.0246	1.32338	48.0215	7.0945	3.74638	2.23478	6.13047	5.89888	28.9969	8.41788
GCA_015494055.1	5.88695	0.914874	9.87948	1.12075	NA	NA	4.29345	2.89249	49.147	1.12075	76.1951	7.14405	3.99253	2.03562	NA	NA	27.0481	8.2648
GCA_015494075.1	5.18038	0.888338	8.48221	1.35081	1.04397	1.37646	5.65793	3.43116	30.9809	1.35081	58.4035	7.62727	3.30182	2.23914	4.61397	4.80763	27.4226	8.97808
GCA_015494165.1	6.61638	1.03554	9.77254	1.17756	1.48375	1.66446	7.09132	4.21791	46.7409	1.17756	70.6981	6.33149	3.15616	2.21309	5.60757	5.88236	23.9572	7.50905
GCA_015494245.1	5.64695	0.913969	8.83307	1.27995	0.841129	1.26087	1.68167	2.63569	29.4128	1.27995	59.7103	7.52016	3.18612	2.19392	0.840539	3.89656	30.2975	8.80012
GCA_015494295.1	5.64243	0.913969	8.44862	1.32005	2.49736	2.41794	8.0915	4.50032	21.3871	1.32005	46.3264	6.77348	2.80619	2.23401	5.59415	6.91826	24.9392	8.09353
GCA_015494485.1	5.71013	0.899387	9.30284	1.23326	0.57312	1.17512	3.35127	2.46034	41.4584	1.23326	68.4859	6.24481	3.59271	2.13265	2.77815	3.63546	27.0275	7.47808
GCA_015494535.1	4.59354	0.829198	6.80792	2.14612	2.18726	2.01814	NA	NA	43.7357	2.14612	69.4815	6.50781	2.21439	2.97532	NA	NA	25.7458	8.65394
GCA_015494595.1	4.60638	0.831779	6.9981	2.01454	1.08945	1.39653	NA	NA	46.5125	2.01454	70.7885	6.33149	2.39173	2.84632	NA	NA	24.276	8.34604
GCA_015494715.1	4.55399	0.821292	6.3909	2.09448	2.54549	2.52027	2.11632	1.79598	48.9669	2.09448	75.7544	7.03871	1.8369	2.91577	-0.429166	4.31624	26.7874	9.13319
GCA_015494775.1	4.5255	0.826641	7.68355	1.26205	1.17703	1.43815	5.49729	3.37142	38.9054	1.26205	66.3964	6.01658	3.15805	2.08869	4.32027	4.80958	27.491	7.27864
GCA_015494795.1	5.04848	0.868604	6.80639	1.9356	2.08477	1.89162	4.08934	3.06663	26.6992	1.9356	48.8209	7.23376	1.75791	2.80421	2.00457	4.95825	22.1217	9.16936
GCA_015494805.1	5.1286	0.894971	7.57226	1.4086	NA	NA	NA	NA	67.0935	1.4086	87.1124	8.45216	2.44367	2.30357	NA	NA	20.0189	9.86076
GCA_015494815.1	5.6576	0.914082	9.86223	1.11784	NA	NA	0.206467	4.1659	55.7695	1.11784	80.8046	7.57081	4.20463	2.03192	NA	NA	25.0351	8.68864
GCA_015519975.1	5.60887	0.916577	8.12423	1.1769	1.52204	1.62381	1.48229	2.85302	51.0505	1.1769	75.0782	7.08649	2.51536	2.09348	-0.0397505	4.47684	24.0277	8.26339
GCA_015520115.1	5.42899	0.90838	8.38159	1.26717	1.54826	1.63379	3.46841	2.45327	73.3961	1.26717	101.651	1.71333	2.9526	2.17555	1.92015	4.08705	28.2549	2.98051
GCA_015520395.1	5.96493	0.950463	8.79006	1.28126	NA	NA	NA	NA	68.8363	1.28126	89.4581	7.89161	2.82513	2.23173	NA	NA	20.6218	9.17287
GCA_015520425.1	6.59002	1.03636	9.5648	1.1838	0.0543803	1.17551	3.36182	2.46034	55.0908	1.1838	78.1058	7.02543	2.97479	2.22016	3.30744	3.63585	23.015	8.20923
GCA_015521085.1	4.0582	0.84716	7.19585	1.54738	0.312304	1.16725	0.764627	3.06632	70.6614	1.54738	91.982	6.10206	3.13765	2.39454	0.452322	4.23357	21.3206	7.64944
GCA_015521175.1	3.83912	0.996788	6.31582	2.09557	0.635985	1.19184	NA	NA	74.3812	2.09557	96.3036	2.64208	2.4767	3.09235	NA	NA	21.9224	4.73765
GCA_015521385.1	5.27771	0.878316	8.22281	1.24723	0.498474	1.17108	3.88158	2.50046	58.9237	1.24723	80.341	7.57081	2.9451	2.12555	3.38311	3.67154	21.4172	8.81804
GCA_015521565.1	6.17082	0.981577	8.7312	1.30835	0.580015	1.1815	7.60358	4.52768	55.2309	1.30835	77.055	7.40732	2.56038	2.28993	7.02356	5.70918	21.8241	8.71567
GCA_015521615.1	5.79236	0.90565	8.22959	1.24723	0.779685	1.23216	4.85494	3.00736	59.3068	1.24723	81.6913	7.9699	2.43724	2.15288	4.07525	4.23952	22.3845	9.21713
GCA_015521945.1	5.92741	0.939474	8.64748	1.37118	0.828743	1.25755	13.7361	5.96469	56.8931	1.37118	80.2253	7.57081	2.72008	2.31066	12.9074	7.22224	23.3322	8.94199
GCA_015523465.1	5.77033	0.89514	8.83597	1.28443	NA	NA	NA	NA	68.0629	1.28443	90.0351	7.34618	3.06565	2.17957	NA	NA	21.9722	8.63061
GCA_015523485.1	4.31229	0.885806	7.93282	1.17443	0.157663	1.17093	1.51749	2.85302	72.5509	1.17443	95.0505	5.93458	3.62053	2.06023	1.35982	4.02395	22.4997	7.109
GCA_015523545.1	5.46196	0.923134	8.27055	1.27163	1.5304	1.63162	2.93916	2.43721	65.5022	1.27163	87.3726	8.57271	2.80859	2.19476	1.40875	4.06883	21.8703	9.84434
GCA_015523605.1	5.48254	0.917821	8.80526	1.27425	NA	NA	NA	NA	63.8623	1.27425	87.6082	8.57271	3.32272	2.19207	NA	NA	23.746	9.84696
GCA_015548865.1	5.34625	0.878288	9.76413	1.17602	0.426992	1.16819	5.67083	3.43116	10.6868	1.17602	37.6626	5.44489	4.41787	2.0543	5.24383	4.59935	26.9758	6.62091
GCA_015655015.1	4.87601	0.903154	8.51756	1.34604	NA	NA	0.824607	3.06632	8.07704	1.34604	33.8446	5.74079	3.64155	2.2492	NA	NA	25.7675	7.08684
GCA_015657475.1	5.06616	0.87731	8.43042	1.32728	NA	NA	2.45417	2.43797	13.7026	1.32728	38.6383	5.48463	3.36426	2.20459	NA	NA	24.9358	6.81192
GCA_015657505.1	5.22425	0.874676	8.32905	1.28759	NA	NA	2.5411	2.4268	9.30371	1.28759	36.4669	5.39757	3.1048	2.16226	NA	NA	27.1632	6.68516
GCA_015659815.1	4.94974	0.89172	8.7535	1.29995	1.79607	1.54828	7.90697	4.36856	10.4862	1.29995	33.0893	5.8521	3.80377	2.19167	6.11089	5.91684	22.6031	7.15206
GCA_015660855.1	4.78356	0.88927	7.5637	1.4086	NA	NA	4.92099	3.03559	0.311931	1.4086	27.5909	7.25602	2.78014	2.29787	NA	NA	27.279	8.66461
GCA_015661095.1	5.59215	0.918321	9.09086	1.28745	NA	NA	4.89066	3.00736	14.3719	1.28745	39.8808	5.45172	3.49871	2.20577	NA	NA	25.5089	6.73917
GCA_015661465.1	5.60132	0.917707	7.11683	1.94257	NA	NA	NA	NA	63.8003	1.94257	87.844	8.57271	1.51551	2.86028	NA	NA	24.0437	10.5153
GCA_015661745.1	4.3833	0.851533	7.72032	1.33529	NA	NA	3.65756	2.47186	66.1369	1.33529	90.416	7.34618	3.33703	2.18682	NA	NA	24.2791	8.68147
GCA_015661775.1	6.41744	1.01563	8.95743	1.31929	0.754507	1.22335	3.74145	2.51764	60.5125	1.31929	83.8792	7.74617	2.53999	2.33492	2.98694	3.74099	23.3667	9.06546
GCA_015661985.1	6.128	0.958531	9.97165	1.13906	1.31511	1.48164	6.65986	3.72777	42.863	1.13906	62.526	6.64054	3.84365	2.09759	5.34476	5.20941	19.6629	7.7796
GCA_015662615.1	5.69817	0.89884	8.08757	1.18571	2.87544	2.94343	4.39531	2.81105	15.7579	1.18571	43.1098	5.65372	2.38941	2.08455	1.51987	5.75448	27.3519	6.83943
GCA_015662775.1	5.68592	0.920977	8.44788	1.32005	1.61286	1.69587	6.92841	4.01514	13.9565	1.32005	40.8043	5.40968	2.76196	2.24102	5.31555	5.71101	26.8478	6.72973
GCA_015662785.1	5.32524	0.881685	7.93548	1.17443	1.38876	1.56794	2.11502	1.79598	19.0994	1.17443	43.0852	5.59213	2.61024	2.05611	0.726262	3.36392	23.9858	6.76656
GCA_015662815.1	5.35339	0.878288	7.6049	1.31313	0.438214	1.16819	NA	NA	66.5924	1.31313	89.0784	7.89161	2.25152	2.19142	NA	NA	22.486	9.20474
GCA_015662905.1	6.03913	0.972486	8.38117	1.2691	NA	NA	2.9589	2.43721	6.89827	1.2691	33.0823	5.8521	2.34204	2.24158	NA	NA	26.184	7.1212
GCA_015663065.1	5.6231	0.916122	8.19945	1.25594	1.82605	1.55649	5.10655	3.1408	17.4862	1.25594	45.3637	6.53164	2.57635	2.17206	3.2805	4.69729	27.8775	7.78758
GCA_015663165.1	5.68622	0.920977	8.20507	1.25285	2.21904	2.03952	1.92659	1.77105	17.711	1.25285	37.7569	5.42924	2.51885	2.17383	-0.292449	3.81056	20.0459	6.68209
GCA_015665315.1	5.73855	0.894882	9.31715	1.23613	1.4377	1.58762	5.47565	3.37142	11.4306	1.23613	35.4755	5.43725	3.5786	2.13101	4.03795	4.95904	24.0448	6.67338
GCA_015665415.1	5.8279	0.902431	9.81763	1.19484	0.558022	1.17365	9.37387	3.96855	4.9234	1.19484	34.2046	5.66806	3.98972	2.09727	8.81585	5.1422	29.2812	6.8629
GCA_015665455.1	6.03541	0.97135	9.75902	1.17247	1.80659	1.54828	7.71811	4.54249	5.86684	1.17247	31.1877	6.24532	3.7236	2.14382	5.91151	6.09077	25.3209	7.41779
GCA_015698285.1	5.62539	0.916122	9.0041	1.30962	1.10716	1.40048	7.90187	4.36856	9.69441	1.30962	34.4503	5.61284	3.37871	2.22574	6.79471	5.76904	24.7559	6.92246
GCA_015698305.1	5.51521	0.926671	8.36483	1.27477	1.43516	1.58762	7.2565	4.35243	7.6011	1.27477	34.7953	5.55984	2.84962	2.20144	5.82135	5.94005	27.1942	6.83461
GCA_015709215.1	5.73703	0.892045	9.11002	1.32687	NA	NA	6.41959	3.67348	10.6331	1.32687	40.2283	5.40123	3.37299	2.21891	NA	NA	29.5953	6.72809
GCA_015709575.1	5.14165	0.893487	8.90159	1.34097	NA	NA	2.36587	2.43887	22.3788	1.34097	39.652	5.47969	3.75994	2.23446	NA	NA	17.2732	6.82066
GCA_015709595.1	5.56284	0.910648	8.66214	1.37157	0.600793	1.18513	7.68619	4.51903	19.5241	1.37157	43.6007	5.7517	3.09931	2.28222	7.0854	5.70416	24.0766	7.12326
GCA_015709615.1	5.34505	0.878288	8.87698	1.33506	0.934735	1.33532	5.17134	3.15877	11.8089	1.33506	34.4269	5.61284	3.53193	2.21335	4.23661	4.49409	22.618	6.9479
GCA_015709635.1	5.45722	0.922486	8.87739	1.33506	NA	NA	4.04343	3.06663	12.1505	1.33506	32.9817	5.86368	3.42016	2.25755	NA	NA	20.8311	7.19874
GCA_015709655.1	5.62234	0.916122	9.03146	1.30331	0.634556	1.19184	0.927627	3.11966	17.0142	1.30331	37.129	5.41114	3.40911	2.21943	0.293071	4.3115	20.1148	6.71445
GCA_015709675.1	5.84866	0.920498	8.95486	1.32177	0.848802	1.2627	2.31225	2.43887	12.2063	1.32177	37.2169	5.43267	3.10621	2.24226	1.46345	3.70157	25.0105	6.75444
GCA_015709695.1	5.65853	0.914082	9.60199	1.17671	NA	NA	3.66039	2.47186	17.0082	1.17671	42.1758	5.46877	3.94346	2.09079	NA	NA	25.1677	6.64548
GCA_015711795.1	6.11597	0.957677	8.44483	1.32005	NA	NA	NA	NA	36.9824	1.32005	64.0787	6.89377	2.32887	2.27772	NA	NA	27.0963	8.21381
GCA_015712185.1	5.67172	0.910598	9.01703	1.30867	NA	NA	1.52563	2.85302	20.9048	1.30867	44.9328	6.27743	3.34531	2.21927	NA	NA	24.028	7.5861
GCA_015767355.1	5.72428	0.904802	8.73985	1.30335	2.6999	2.712	9.50108	3.75129	16.4226	1.30335	42.3549	5.50141	3.01558	2.20816	6.80118	6.46329	25.9324	6.80476
GCA_015903945.1	5.47677	0.919905	8.59377	1.35054	1.18236	1.43815	4.40322	2.81105	21.6738	1.35054	42.1206	5.4814	3.117	2.27044	3.22086	4.2492	20.4469	6.83194
GCA_015903995.1	5.63741	0.912929	8.68412	1.36721	1.06281	1.39226	4.19927	2.90454	15.9153	1.36721	36.0661	5.41841	3.04671	2.28014	3.13646	4.2968	20.1508	6.78562
GCA_015978205.1	6.93731	0.937906	9.64853	1.16078	0.506383	1.1769	14.0529	6.28462	24.0295	1.16078	48.2275	7.10308	2.71122	2.09869	13.5465	7.46152	24.1981	8.26387
GCA_015999745.1	5.2742	0.881041	8.61007	1.39303	NA	NA	0.263878	4.0518	14.9413	1.39303	38.3293	5.45949	3.33587	2.27407	NA	NA	23.3879	6.85252
GCA_015999765.1	5.42375	0.909052	8.26808	1.27163	NA	NA	5.32496	3.24883	5.41168	1.27163	33.1918	5.82089	2.84433	2.18068	NA	NA	27.7801	7.09252
GCA_016025055.1	4.95659	0.88845	8.60889	1.39303	0.43224	1.16819	3.83754	2.50046	9.42644	1.39303	37.2843	5.43092	3.6523	2.28148	3.4053	3.66864	27.8579	6.82395
GCA_016124195.1	4.879	0.903154	9.26063	1.26613	NA	NA	1.30419	3.00077	9.40008	1.26613	36.1311	5.39931	4.38163	2.16929	NA	NA	26.7311	6.66545
GCA_016124325.1	4.81911	0.901241	8.88364	1.33986	NA	NA	1.88989	1.77105	15.7251	1.33986	42.8961	5.59488	4.06452	2.2411	NA	NA	27.171	6.93474
GCA_016124415.1	4.74566	0.89737	7.54181	1.42291	1.65608	1.71157	4.10612	3.06663	9.84868	1.42291	35.0711	5.52356	2.79615	2.32028	2.45004	4.7782	25.2224	6.94646
GCA_016124535.1	5.28043	0.878501	8.51887	1.34604	NA	NA	NA	NA	12.8658	1.34604	37.5766	5.46795	3.23844	2.22454	NA	NA	24.7107	6.81399
GCA_016124845.1	5.20168	0.882953	8.60421	1.36319	1.26283	1.44929	5.23438	3.17446	11.1555	1.36319	36.6551	5.4004	3.40253	2.24615	3.97155	4.62374	25.4997	6.76359
GCA_016124855.1	5.31578	0.882945	9.79789	1.18465	NA	NA	0.0195008	4.49194	15.8722	1.18465	37.8211	5.42107	4.48211	2.0676	NA	NA	21.949	6.60573
GCA_016124895.1	5.67483	0.925264	8.92443	1.32977	3.13248	3.44129	6.0835	3.4777	6.77771	1.32977	27.9442	7.03503	3.2496	2.25504	2.95102	6.91899	21.1665	8.3648
GCA_016124935.1	5.26144	0.878339	7.88104	1.19615	1.84293	1.5594	4.18044	2.90454	11.8656	1.19615	35.3728	5.47067	2.6196	2.07449	2.33751	4.46394	23.5073	6.66682
GCA_016125005.1	5.88735	0.914874	9.36316	1.23619	NA	NA	0.556205	4.0518	17.5373	1.23619	41.7416	5.43954	3.4758	2.15106	NA	NA	24.2043	6.67573
GCA_016125075.1	4.61808	0.831768	8.53077	1.3417	NA	NA	1.28692	3.00077	13.0629	1.3417	40.4797	5.38249	3.91269	2.17347	NA	NA	27.4168	6.7242
GCA_016125095.1	5.42188	0.909052	9.09876	1.28371	1.44504	1.58762	5.04512	3.17006	20.2491	1.28371	44.8581	6.2533	3.67687	2.19276	3.60008	4.75768	24.6091	7.53701
GCA_016125275.1	5.79651	0.911082	9.60193	1.17671	1.0523	1.37646	5.10328	3.1408	24.8689	1.17671	48.0448	7.10374	3.80542	2.08779	4.05097	4.51726	23.1759	8.28045
GCA_016125355.1	4.74604	0.89737	9.3225	1.23603	NA	NA	3.98136	2.54405	24.4216	1.23603	45.5315	6.61412	4.57646	2.1334	NA	NA	21.1099	7.85014
GCA_016125385.1	5.14556	0.896164	8.85552	1.34082	1.91718	1.6211	6.33612	3.71252	26.6274	1.34082	51.6044	8.05479	3.70996	2.23698	4.41894	5.33362	24.977	9.39561
GCA_016125405.1	4.55094	0.821292	8.06799	1.20258	0.413255	1.17362	3.47218	2.45327	12.8342	1.20258	38.7236	5.4827	3.51706	2.02387	3.05893	3.62689	25.8894	6.68528
GCA_016125425.1	4.8506	0.89377	8.40445	1.28128	NA	NA	1.21246	3.05342	19.8417	1.28128	46.3614	6.77348	3.55385	2.17505	NA	NA	26.5197	8.05476
GCA_016125575.1	4.72397	0.879997	8.98545	1.31628	NA	NA	2.43561	2.43797	8.00038	1.31628	36.5308	5.40226	4.26148	2.19628	NA	NA	28.5304	6.71854
GCA_016125975.1	6.62809	1.05478	9.39749	1.22371	3.14782	3.44129	9.6176	3.74927	14.333	1.22371	36.4727	5.40311	2.76939	2.27848	6.46978	7.19056	22.1398	6.62682
GCA_016126025.1	4.96179	0.886812	7.56983	1.4086	2.42559	2.41916	10.4529	4.80907	13.8889	1.4086	38.344	5.46314	2.60804	2.29541	8.02727	7.22823	24.4551	6.87173
GCA_016177405.1	6.23407	1.00958	8.64432	1.36559	NA	NA	4.37347	2.81105	25.6328	1.36559	54.1699	7.78767	2.41025	2.37517	NA	NA	28.5371	9.15325
GCA_016177465.1	5.5979	0.918122	8.69628	1.33422	0.041201	1.17722	NA	NA	30.0561	1.33422	53.0354	8.1736	3.09838	2.25234	NA	NA	22.9793	9.50782
GCA_016177735.1	5.76606	0.894789	8.98521	1.31628	0.0167977	1.18164	3.22737	2.34884	15.3097	1.31628	41.7742	5.4267	3.21915	2.21107	3.21057	3.53048	26.4645	6.74298
GCA_016177775.1	4.99055	0.871165	7.42268	1.47256	0.338687	1.17258	0.658138	3.06632	20.1801	1.47256	44.1827	6.01822	2.43213	2.34373	0.319451	4.2389	24.0026	7.49078
GCA_016177805.1	5.09832	0.877422	8.49391	1.33902	0.66136	1.19967	4.40572	2.81105	19.4403	1.33902	44.9686	6.29405	3.39559	2.21645	3.74436	4.01072	25.5284	7.63308
GCA_016177845.1	4.90786	0.900821	7.53563	1.42291	0.0583905	1.17551	0.502303	4.0518	22.1861	1.42291	46.6999	6.74218	2.62777	2.32373	0.443913	5.22731	24.5138	8.16509
GCA_016177875.1	4.83013	0.897136	7.85277	1.20645	NA	NA	2.29987	2.38734	10.7672	1.20645	36.1881	5.39869	3.02264	2.10359	NA	NA	25.4209	6.60514
GCA_016178585.1	5.45775	0.922486	7.90689	1.18245	NA	NA	NA	NA	18.7255	1.18245	40.3864	5.35831	2.44914	2.10494	NA	NA	21.6609	6.54076
GCA_016178725.1	4.99933	0.866715	8.59483	1.35054	NA	NA	2.35317	2.43887	19.5495	1.35054	43.4469	5.71412	3.59551	2.21725	NA	NA	23.8974	7.06465
GCA_016178785.1	5.08668	0.874558	8.47828	1.35081	0.102893	1.17438	2.10054	1.79598	6.4301	1.35081	32.9021	5.88142	3.39161	2.22536	1.99765	2.97036	26.472	7.23222
GCA_016179105.1	5.38654	0.916594	9.32169	1.23603	0.596183	1.18513	2.75755	2.45907	28.6579	1.23603	45.9228	6.73879	3.93516	2.15262	2.16137	3.64421	17.2649	7.97482
GCA_016180425.1	5.44575	0.924254	7.57006	1.4086	NA	NA	0.776508	3.06632	18.5652	1.4086	45.5186	6.60644	2.1243	2.33285	NA	NA	26.9534	8.01504
GCA_016180575.1	5.84716	0.920498	8.79751	1.27885	NA	NA	4.31932	2.88294	32.4037	1.27885	56.7599	7.76107	2.95035	2.19935	NA	NA	24.3562	9.03991
GCA_016180645.1	5.33444	0.883366	8.24928	1.2757	0.687768	1.20759	2.77754	2.45907	15.7618	1.2757	39.795	5.48804	2.91484	2.15907	2.08977	3.66666	24.0332	6.76374
GCA_016180655.1	5.88999	0.918836	9.07907	1.28461	NA	NA	2.07764	1.79598	30.5711	1.28461	57.5003	7.49681	3.18908	2.20344	NA	NA	26.9292	8.78142
GCA_016180755.1	5.23049	0.871752	8.83405	1.27995	1.45853	1.59055	2.84026	2.47196	24.9765	1.27995	47.3141	6.98895	3.60356	2.15171	1.38173	4.06251	22.3377	8.26891
GCA_016180805.1	5.54974	0.919457	8.89563	1.34238	1.54416	1.63079	4.27246	2.87119	35.2741	1.34238	62.3117	6.64054	3.34588	2.26184	2.7283	4.50198	27.0376	7.98292
GCA_016180815.1	5.41379	0.910294	8.40354	1.28128	NA	NA	0.22204	4.1659	17.9157	1.28128	43.0995	5.65372	2.98975	2.19157	NA	NA	25.1837	6.935
GCA_016182335.1	5.22837	0.872168	8.85809	1.34082	0.338139	1.17258	3.33837	2.46034	13.9369	1.34082	40.717	5.41035	3.62972	2.21299	3.00023	3.63292	26.78	6.75117
GCA_016182545.1	5.79436	0.90565	9.46173	1.21019	1.05076	1.37646	3.70883	2.50975	16.5432	1.21019	38.8296	5.44629	3.66736	2.11584	2.65806	3.88621	22.2864	6.65649
GCA_016182605.1	5.1221	0.895477	8.55529	1.35113	0.0471098	1.17551	3.26093	2.3339	16.3481	1.35113	41.8401	5.42537	3.4332	2.24661	3.21382	3.50941	25.492	6.7765
GCA_016182615.1	5.334	0.88336	8.58278	1.35384	NA	NA	NA	NA	7.85585	1.35384	31.6676	6.21214	3.24878	2.2372	NA	NA	23.8118	7.56598
GCA_016182645.1	5.49625	0.932193	9.06428	1.29319	0.501756	1.17108	4.80889	3.01818	24.0851	1.29319	49.4105	7.29561	3.56802	2.22538	4.30713	4.18926	25.3254	8.5888
GCA_016182655.1	5.31411	0.882752	7.76014	1.34196	NA	NA	1.31131	3.00077	19.0124	1.34196	43.0216	5.59416	2.44603	2.22471	NA	NA	24.0092	6.93612
GCA_016182785.1	4.71736	0.879997	8.6679	1.37063	NA	NA	2.36113	2.43887	13.2963	1.37063	36.8783	5.46234	3.95054	2.25063	NA	NA	23.582	6.83297
GCA_016182795.1	5.23573	0.87366	8.77333	1.29799	0.446608	1.16819	1.54188	2.85302	15.8771	1.29799	40.9402	5.3934	3.5376	2.17165	1.09528	4.02121	25.0631	6.69139
GCA_016182845.1	5.28426	0.879404	8.65241	1.37118	NA	NA	3.24879	2.34884	7.888	1.37118	36.602	5.40674	3.36815	2.25059	NA	NA	28.714	6.77792
GCA_016182905.1	4.8753	0.903154	8.1157	1.17123	NA	NA	NA	NA	12.9264	1.17123	39.7363	5.49141	3.2404	2.07439	NA	NA	26.8098	6.66264
GCA_016183065.1	4.90041	0.908486	8.67613	1.37291	NA	NA	2.46246	2.43797	25.1043	1.37291	41.8771	5.43355	3.77572	2.2814	NA	NA	16.7728	6.80646
GCA_016183145.1	5.28241	0.879404	8.82944	1.27995	1.16512	1.43815	3.86553	2.50046	32.1606	1.27995	57.6034	7.49681	3.54703	2.15936	2.70041	3.93861	25.4428	8.77676
GCA_016183435.1	5.53781	0.921073	8.92439	1.32977	1.65441	1.71157	3.58968	2.40493	32.2431	1.32977	53.0939	8.16767	3.38659	2.25085	1.93527	4.1165	20.8508	9.49744
GCA_016183615.1	5.31968	0.882945	8.65579	1.36099	0.270484	1.16313	2.94144	2.43721	25.8766	1.36099	50.9488	7.8542	3.33612	2.24394	2.67096	3.60034	25.0723	9.21519
GCA_016183655.1	5.29913	0.87826	8.60854	1.39303	0.25972	1.16355	0.841725	3.06632	11.1836	1.39303	36.0134	5.42419	3.30941	2.27129	0.582006	4.22987	24.8297	6.81723
GCA_016183765.1	4.88089	0.903154	8.42793	1.32728	NA	NA	0.513133	4.0518	11.6129	1.32728	36.6606	5.39913	3.54704	2.23044	NA	NA	25.0476	6.72641
GCA_016183775.1	5.51085	0.928323	8.05358	1.19117	NA	NA	NA	NA	1.75669	1.19117	23.0161	9.45672	2.54273	2.11949	NA	NA	21.2595	10.6479
GCA_016183805.1	5.68324	0.924756	8.85362	1.34082	NA	NA	2.41428	2.43797	4.72659	1.34082	29.4714	6.66393	3.17038	2.26558	NA	NA	24.7448	8.00475
GCA_016183815.1	5.01417	0.861388	7.78536	1.34163	NA	NA	NA	NA	19.7461	1.34163	38.0552	5.43333	2.7712	2.20302	NA	NA	18.3091	6.77496
GCA_016183935.1	5.92578	0.922086	9.7488	1.17183	0.0221421	1.17971	4.44135	2.96853	16.7469	1.17183	43.1409	5.65372	3.82303	2.09391	4.41921	4.14824	26.394	6.82555
GCA_016183985.1	4.98588	0.871165	9.05607	1.29319	NA	NA	2.92798	2.43721	5.72978	1.29319	35.1399	5.51374	4.07018	2.16436	NA	NA	29.4101	6.80693
GCA_016184045.1	5.17586	0.888338	7.64709	1.29986	NA	NA	1.54975	2.85302	6.88998	1.29986	34.3543	5.64713	2.47123	2.1882	NA	NA	27.4644	6.94699
GCA_016184115.1	5.56735	0.919428	8.65681	1.36099	0.675016	1.20284	1.65353	2.63569	18.8661	1.36099	42.0944	5.47251	3.08946	2.28042	0.978514	3.83853	23.2283	6.8335
GCA_016184315.1	4.83345	0.897136	8.47524	1.30914	1.28917	1.46812	4.63951	3.00432	31.6932	1.30914	59.2835	7.52098	3.64179	2.20628	3.35034	4.47244	27.5903	8.83012
GCA_016184365.1	5.45142	0.923219	9.07394	1.28368	1.34316	1.50057	3.72531	2.50975	27.484	1.28368	52.2366	8.2516	3.62252	2.2069	2.38214	4.01032	24.7527	9.53529
GCA_016184455.1	5.65477	0.914442	9.31808	1.23638	1.31604	1.48164	5.42136	3.26231	28.9221	1.23638	52.2473	8.2516	3.66331	2.15083	4.10532	4.74395	23.3252	9.48799
GCA_016185015.1	5.07169	0.877167	8.68249	1.36721	NA	NA	2.76576	2.45907	16.4381	1.36721	43.7197	5.73238	3.6108	2.24437	NA	NA	27.2816	7.09959
GCA_016185075.1	4.56413	0.831975	8.28782	1.26457	NA	NA	0.684069	3.06632	14.1925	1.26457	37.8382	5.42417	3.72369	2.09655	NA	NA	23.6457	6.68874
GCA_016185115.1	4.95266	0.889834	8.78508	1.28898	NA	NA	NA	NA	10.9942	1.28898	37.4236	5.4153	3.83242	2.17881	NA	NA	26.4294	6.70428
GCA_016185145.1	4.77685	0.889273	9.11405	1.32338	NA	NA	3.98699	2.54405	17.2912	1.32338	43.9083	5.88945	4.3372	2.21266	NA	NA	26.6171	7.21283
GCA_016185185.1	5.02944	0.857183	8.49161	1.33902	NA	NA	NA	NA	16.3414	1.33902	39.6222	5.49157	3.46217	2.19621	NA	NA	23.2808	6.83059
GCA_016185205.1	4.7927	0.887054	8.62069	1.37857	0.204559	1.17191	2.62952	2.41189	19.6245	1.37857	44.4934	6.13986	3.82799	2.26563	2.42496	3.5838	24.8688	7.51844
GCA_016185245.1	5.06464	0.87731	9.67003	1.16178	NA	NA	4.08969	3.06663	11.9338	1.16178	38.0592	5.43333	4.6054	2.03909	NA	NA	26.1254	6.59511
GCA_016185365.1	5.1459	0.896164	8.36628	1.27477	0.736516	1.21781	1.90732	1.77105	20.8926	1.27477	45.3862	6.53618	3.22038	2.17094	1.1708	2.98885	24.4936	7.81095
GCA_016186995.1	5.31208	0.882752	8.4687	1.30914	0.228145	1.16618	7.12232	4.27531	13.7623	1.30914	44.3032	6.06204	3.15662	2.19189	6.89417	5.44149	30.5409	7.37117
GCA_016187325.1	5.13314	0.892442	8.31282	1.29542	0.559386	1.17365	3.76967	2.50492	18.8614	1.29542	44.962	6.29405	3.17967	2.18787	3.21029	3.67857	26.1005	7.58948
GCA_016187835.1	5.45422	0.922486	8.53256	1.34054	0.555814	1.17365	1.4572	2.85302	33.1837	1.34054	55.2334	7.94488	3.07833	2.26302	0.901384	4.02667	22.0496	9.28542
GCA_016187925.1	5.05956	0.871663	8.34182	1.27754	NA	NA	NA	NA	13.6567	1.27754	39.9079	5.45673	3.28226	2.14921	NA	NA	26.2511	6.73427
GCA_016187935.1	5.31592	0.882945	8.70145	1.33151	NA	NA	2.47837	2.43797	5.36028	1.33151	30.6595	6.43277	3.38552	2.21446	NA	NA	25.2992	7.76428
GCA_016187945.1	5.17453	0.88976	8.67214	1.37063	NA	NA	NA	NA	9.69807	1.37063	36.1222	5.39931	3.49761	2.26039	NA	NA	26.4241	6.76994
GCA_016188005.1	5.48643	0.917821	8.9297	1.32977	NA	NA	2.79246	2.47196	28.1325	1.32977	52.2792	8.25967	3.44328	2.24759	NA	NA	24.1467	9.58945
GCA_016188625.1	6.4383	0.997451	9.29615	1.2607	0.0420985	1.17722	2.72248	2.45408	41.3239	1.2607	66.621	5.81277	2.85784	2.25816	2.68039	3.6313	25.2971	7.07348
GCA_016188675.1	5.32075	0.882945	7.35207	1.51595	0.709118	1.20923	0.686363	3.06632	25.4548	1.51595	46.4365	6.83979	2.03133	2.39889	-0.0227555	4.27554	20.9817	8.35573
GCA_016189905.1	4.7537	0.89737	8.61146	1.38291	1.01	1.35821	NA	NA	34.9226	1.38291	56.4049	7.83282	3.85775	2.28028	NA	NA	21.4823	9.21574
GCA_016190155.1	5.7419	0.895611	8.21368	1.25015	0.960348	1.35108	4.33931	2.88294	30.2094	1.25015	54.6801	7.99386	2.47178	2.14577	3.37896	4.23402	24.4707	9.24402
GCA_016190285.1	5.48337	0.917821	8.55016	1.35113	0.72304	1.21254	1.83503	1.77105	26.7097	1.35113	47.3202	6.98895	3.06679	2.26895	1.11199	2.98359	20.6105	8.34009
GCA_016190445.1	5.54959	0.919457	9.46913	1.1983	0.499169	1.17108	5.35367	3.25729	33.6953	1.1983	57.0761	7.66899	3.91954	2.11776	4.8545	4.42837	23.3808	8.86729
GCA_016190465.1	5.81743	0.902481	9.11159	1.32338	0.938278	1.33532	NA	NA	38.4876	1.32338	62.9021	6.60431	3.29417	2.22587	NA	NA	24.4145	7.92769
GCA_016190485.1	5.72439	0.904802	9.7598	1.17482	0.351523	1.17461	1.98079	1.77105	29.3913	1.17482	52.2459	8.2516	4.03541	2.07963	1.62927	2.94566	22.8547	9.42643
GCA_016190755.1	5.11966	0.895521	8.30812	1.29948	1.5251	1.62381	3.70723	2.50975	25.2149	1.29948	51.8057	8.20014	3.18846	2.195	2.18214	4.13356	26.5908	9.49963
GCA_016190925.1	5.4657	0.918666	8.93665	1.32418	0.836917	1.26087	1.5778	2.85302	29.3685	1.32418	55.9479	7.84995	3.47096	2.24284	0.740886	4.1139	26.5794	9.17412
GCA_016190985.1	4.97038	0.879357	8.12726	1.1769	NA	NA	NA	NA	9.36171	1.1769	35.9708	5.41595	3.15688	2.05626	NA	NA	26.6091	6.59285
GCA_016190995.1	5.76572	0.894789	9.10666	1.32687	0.894511	1.31237	2.82054	2.47196	23.7153	1.32687	47.4684	6.98577	3.34094	2.22166	1.92603	3.78433	23.7532	8.31263
GCA_016191115.1	5.24414	0.861199	9.09209	1.28745	0.775469	1.23099	2.15218	1.83413	18.9463	1.28745	42.1461	5.4814	3.84795	2.14865	1.37671	3.06512	23.1998	6.76885
GCA_016191145.1	5.17138	0.88976	8.63402	1.37478	NA	NA	NA	NA	17.3077	1.37478	37.5538	5.44976	3.46263	2.26454	NA	NA	20.2462	6.82453
GCA_016191165.1	5.07321	0.877167	8.4576	1.302	0.617554	1.188	NA	NA	17.7517	1.302	39.5082	5.49479	3.3844	2.17917	NA	NA	21.7564	6.79679
GCA_016191205.1	5.04662	0.866993	8.43591	1.32728	0.845449	1.2627	3.58107	2.40493	18.5962	1.32728	44.653	6.1542	3.38929	2.19428	2.73562	3.66764	26.0568	7.48148
GCA_016191225.1	5.50858	0.928323	9.41102	1.22374	NA	NA	2.30641	2.38734	11.9686	1.22374	36.704	5.47962	3.90243	2.15207	NA	NA	24.7354	6.70336
GCA_016191245.1	4.82916	0.897136	8.47878	1.35081	NA	NA	2.01682	1.78953	15.0496	1.35081	36.5905	5.4141	3.64962	2.24794	NA	NA	21.5409	6.76491
GCA_016191285.1	4.70126	0.884465	8.53993	1.34054	NA	NA	0.638899	3.06632	12.7547	1.34054	35.9608	5.41998	3.83867	2.225	NA	NA	23.2061	6.76052
GCA_016191335.1	5.00294	0.861062	8.29836	1.30702	NA	NA	NA	NA	15.0449	1.30702	41.8162	5.41647	3.29542	2.16808	NA	NA	26.7713	6.72348
GCA_016191395.1	5.19232	0.886867	9.22933	1.28255	NA	NA	2.94106	2.43721	17.9856	1.28255	37.6095	5.44715	4.037	2.16942	NA	NA	19.6239	6.72971
GCA_016191785.1	5.00034	0.866715	9.12317	1.32836	0.038674	1.17722	1.57099	2.85302	21.8297	1.32836	38.689	5.48204	4.12283	2.19508	1.53231	4.03025	16.8593	6.8104
GCA_016191815.1	5.26456	0.878339	8.03768	1.19117	1.43962	1.58762	0.664136	3.06632	27.1478	1.19117	49.3578	7.29561	2.77312	2.06951	-0.77548	4.65394	22.2099	8.48678
GCA_016191845.1	5.43091	0.90838	9.32921	1.23584	NA	NA	NA	NA	24.6804	1.23584	47.9213	7.07713	3.8983	2.14422	NA	NA	23.2409	8.31297
GCA_016191955.1	5.78376	0.906989	9.63599	1.15606	NA	NA	NA	NA	22.4448	1.15606	45.0727	6.33592	3.85223	2.06305	NA	NA	22.6279	7.49198
GCA_016191995.1	5.38171	0.91534	9.52579	1.18649	NA	NA	3.32067	2.46034	24.0908	1.18649	50.0853	7.59149	4.14408	2.10183	NA	NA	25.9946	8.77799
GCA_016192025.1	5.0576	0.871663	8.88944	1.34238	0.0611157	1.17481	4.08992	3.06663	14.5284	1.34238	43.6826	5.71438	3.83184	2.21404	4.0288	4.24144	29.1542	7.05676
GCA_016192035.1	4.53939	0.809331	7.64759	1.29986	NA	NA	1.45422	2.85302	14.3905	1.29986	38.8936	5.42866	3.1082	2.10919	NA	NA	24.5032	6.72852
GCA_016192065.1	5.32087	0.882945	8.72954	1.30835	NA	NA	1.71812	2.63569	18.8059	1.30835	43.3331	5.68751	3.40867	2.1913	NA	NA	24.5272	6.99587
GCA_016192105.1	5.13319	0.892442	8.54304	1.34054	NA	NA	0.794998	3.06632	15.9988	1.34054	40.9912	5.41712	3.40985	2.23298	NA	NA	24.9924	6.75766
GCA_016192135.1	5.34791	0.878288	8.75559	1.29995	NA	NA	5.30886	3.24883	30.1687	1.29995	57.5713	7.49681	3.40768	2.17824	NA	NA	27.4026	8.79677
GCA_016192145.1	5.22907	0.872168	7.88237	1.19615	NA	NA	NA	NA	6.64755	1.19615	36.9206	5.42497	2.6533	2.06832	NA	NA	30.2731	6.62112
GCA_016192345.1	5.79851	0.891136	9.47137	1.1983	0.260727	1.16355	5.25146	3.20678	15.3472	1.1983	42.6708	5.59443	3.67286	2.08944	4.99073	4.37033	27.3236	6.79274
GCA_016192425.1	5.06203	0.87731	8.99761	1.30692	0.132677	1.17473	4.49409	3.00531	14.0549	1.30692	42.1492	5.4814	3.93558	2.18422	4.36141	4.18003	28.0943	6.78831
GCA_016192435.1	5.11103	0.895521	8.58464	1.35384	NA	NA	1.43212	2.85302	11.3082	1.35384	36.4744	5.40311	3.47361	2.24936	NA	NA	25.1662	6.75696
GCA_016192455.1	5.59064	0.918321	8.86623	1.33482	0.622424	1.188	2.92753	2.43721	28.4173	1.33482	55.9679	7.84995	3.27559	2.25314	2.30511	3.62521	27.5505	9.18477
GCA_016192705.1	4.8326	0.897136	8.05816	1.19117	NA	NA	NA	NA	12.4227	1.19117	33.4924	5.79391	3.22556	2.0883	NA	NA	21.0697	6.98508
GCA_016192825.1	4.89861	0.908486	8.41345	1.27609	0.0750138	1.17378	2.73541	2.45907	26.3833	1.27609	51.4334	7.94911	3.51483	2.18457	2.6604	3.63285	25.0501	9.22519
GCA_016192835.1	4.88455	0.908486	8.10321	1.16921	NA	NA	0.90953	3.06632	23.8282	1.16921	48.566	7.12355	3.21866	2.0777	NA	NA	24.7378	8.29277
GCA_016193005.1	4.90426	0.900821	8.54805	1.35113	1.4105	1.58186	6.41223	3.64716	31.8288	1.35113	53.0328	8.1736	3.64379	2.25195	5.00173	5.22902	21.2041	9.52474
GCA_016193045.1	5.70261	0.899648	8.84531	1.34045	0.0649549	1.17481	1.56796	2.85302	35.4566	1.34045	59.9171	7.52016	3.1427	2.24009	1.503	4.02783	24.4605	8.86061
GCA_016193065.1	5.77665	0.893483	9.11714	1.33303	0.741846	1.21781	3.30641	2.46034	33.7809	1.33303	60.2575	7.20343	3.34049	2.22651	2.56457	3.67815	26.4766	8.53646
GCA_016193105.1	5.26646	0.879274	7.82035	1.23118	NA	NA	1.87776	1.77105	19.5225	1.23118	48.6549	7.10244	2.55389	2.11045	NA	NA	29.1324	8.33362
GCA_016193365.1	5.80947	0.899264	9.5115	1.18361	0.391185	1.17386	5.49507	3.37142	20.0222	1.18361	44.5759	6.1647	3.70203	2.08287	5.10389	4.54528	24.5537	7.34831
GCA_016193395.1	5.02039	0.859247	8.38179	1.26717	0.563358	1.17512	5.13253	3.16868	18.9777	1.26717	44.4591	6.10663	3.36141	2.12642	4.56917	4.3438	25.4814	7.3738
GCA_016193465.1	5.54103	0.921287	9.02048	1.30867	1.23316	1.44068	4.01169	2.54405	36.3179	1.30867	61.8531	6.50073	3.47945	2.22996	2.77854	3.98473	25.5353	7.8094
GCA_016193485.1	5.39632	0.911818	8.50482	1.34264	NA	NA	NA	NA	7.9095	1.34264	27.5024	7.31516	3.1085	2.25446	NA	NA	19.593	8.6578
GCA_016194325.1	5.20605	0.883937	7.46814	1.49076	1.69801	1.72838	3.58178	2.40493	23.7751	1.49076	48.9852	7.18946	2.26208	2.37469	1.88377	4.13331	25.2101	8.68022
GCA_016194375.1	4.97013	0.879357	7.39137	1.48396	NA	NA	1.43853	2.85302	12.7186	1.48396	37.8993	5.42853	2.42123	2.36332	NA	NA	25.1807	6.91249
GCA_016194505.1	5.64921	0.913969	8.84191	1.32705	0.295528	1.16724	1.10644	3.04477	22.3751	1.32705	45.1472	6.36198	3.1927	2.24102	0.810911	4.21201	22.7721	7.68903
GCA_016194585.1	5.02462	0.858105	8.72392	1.30835	NA	NA	1.31526	3.00077	13.8009	1.30835	38.7593	5.47059	3.69929	2.16646	NA	NA	24.9583	6.77894
GCA_016194665.1	4.49482	0.835398	7.16355	1.94257	0.173909	1.17093	2.03876	1.78953	17.7248	1.94257	42.296	5.45742	2.66874	2.77797	1.86485	2.96047	24.5712	7.39999
GCA_016194705.1	4.55503	0.821292	8.0914	1.18571	NA	NA	NA	NA	15.0499	1.18571	40.9908	5.41712	3.53637	2.00701	NA	NA	25.9408	6.60284
GCA_016194905.1	5.08095	0.876854	8.54404	1.34054	NA	NA	2.36752	2.43887	18.1949	1.34054	42.0419	5.46848	3.46309	2.21739	NA	NA	23.847	6.80901
GCA_016194935.1	4.89459	0.908486	8.63406	1.37478	NA	NA	NA	NA	11.1298	1.37478	36.4828	5.40311	3.73947	2.28326	NA	NA	25.353	6.77789
GCA_016195085.1	5.02232	0.858105	9.13275	1.32828	NA	NA	1.96376	1.77105	18.1725	1.32828	43.8854	5.87347	4.11043	2.18639	NA	NA	25.7128	7.20175
GCA_016195125.1	5.09897	0.877422	8.22136	1.25015	NA	NA	2.13397	1.79598	6.18846	1.25015	32.1633	6.08694	3.12239	2.12758	NA	NA	25.9748	7.3371
GCA_016195265.1	4.77924	0.889273	8.29464	1.30702	0.514582	1.1769	0.780995	3.06632	20.796	1.30702	44.7142	6.18369	3.51541	2.19629	0.266413	4.24322	23.9182	7.49071
GCA_016195385.1	5.3506	0.878288	9.03587	1.29656	0.20294	1.17191	0.737782	3.06632	12.3765	1.29656	35.3569	5.46154	3.68528	2.17485	0.534842	4.23823	22.9804	6.7581
GCA_016195465.1	5.35784	0.90801	7.51915	1.43779	0.607844	1.18513	2.37993	2.43887	33.3268	1.43779	54.7537	7.99386	2.16131	2.3458	1.77208	3.624	21.427	9.43165
GCA_016195565.1	5.39723	0.911818	8.06574	1.20258	NA	NA	NA	NA	23.6243	1.20258	46.554	6.87625	2.66851	2.1144	NA	NA	22.9297	8.07883
GCA_016195665.1	5.0659	0.87731	8.41382	1.27609	0.706556	1.20923	4.41212	2.96853	16.2555	1.27609	40.8056	5.40968	3.34793	2.1534	3.70557	4.17776	24.55	6.68577
GCA_016195825.1	5.18836	0.890375	9.43632	1.21203	NA	NA	1.68198	2.63569	5.35586	1.21203	32.6018	5.86912	4.24796	2.10241	NA	NA	27.246	7.08115
GCA_016195855.1	4.4433	0.840121	8.26426	1.27163	NA	NA	0.730905	3.06632	12.4208	1.27163	36.2962	5.4134	3.82096	2.11175	NA	NA	23.8754	6.68502
GCA_016195915.1	5.21362	0.881381	8.72548	1.30835	NA	NA	1.8482	1.77105	21.0364	1.30835	46.4494	6.84616	3.51187	2.18973	NA	NA	25.413	8.15451
GCA_016195985.1	4.93264	0.89947	7.83531	1.23118	NA	NA	NA	NA	6.45433	1.23118	37.5286	5.44874	2.90268	2.13065	NA	NA	31.0742	6.67992
GCA_016196035.1	5.70168	0.898709	9.29911	1.23159	0.48832	1.17	NA	NA	13.6348	1.23159	34.6012	5.58787	3.59743	2.1303	NA	NA	20.9664	6.81946
GCA_016196065.1	4.5577	0.831975	8.02452	1.1674	1.15877	1.41578	2.70626	2.45408	16.8299	1.1674	40.6381	5.41441	3.46681	1.99938	1.54749	3.86985	23.8083	6.58181
GCA_016196755.1	5.43538	0.923096	8.94489	1.32461	NA	NA	NA	NA	7.32239	1.32461	33.4527	5.8006	3.50952	2.24771	NA	NA	26.1303	7.12521
GCA_016196925.1	4.89507	0.908486	8.46943	1.30914	NA	NA	0.80483	3.06632	10.9656	1.30914	37.4681	5.41088	3.57437	2.21763	NA	NA	26.5025	6.72002
GCA_016197155.1	5.51245	0.928094	8.44378	1.32005	NA	NA	NA	NA	21.6153	1.32005	46.7983	6.72267	2.93133	2.24814	NA	NA	25.183	8.04271
GCA_016197205.1	5.43963	0.924254	8.38087	1.2691	NA	NA	0.238269	4.1659	21.9565	1.2691	45.1387	6.36198	2.94124	2.19335	NA	NA	23.1822	7.63107
GCA_016197225.1	5.4588	0.922486	9.55204	1.17705	NA	NA	NA	NA	21.6341	1.17705	43.5024	5.72741	4.09324	2.09954	NA	NA	21.8683	6.90446
GCA_016199835.1	4.38614	0.851533	7.35805	1.51595	NA	NA	2.97854	2.39448	8.73967	1.51595	35.3455	5.46154	2.9719	2.36748	NA	NA	26.6058	6.97749
GCA_016199925.1	4.98975	0.871165	8.29634	1.30702	NA	NA	NA	NA	7.05566	1.30702	33.2797	5.79442	3.3066	2.17818	NA	NA	26.224	7.10144
GCA_016199985.1	5.33038	0.884763	9.06999	1.28368	NA	NA	1.85442	1.77105	12.1691	1.28368	34.3244	5.64711	3.7396	2.16845	NA	NA	22.1553	6.93079
GCA_016200035.1	5.24497	0.858808	8.22728	1.24723	1.89428	1.60874	NA	NA	20.9381	1.24723	42.7815	5.59899	2.98231	2.10604	NA	NA	21.8434	6.84622
GCA_016200045.1	3.99158	0.940545	7.55756	1.4086	NA	NA	4.44132	2.96853	25.2672	1.4086	41.5581	5.52479	3.56598	2.34914	NA	NA	16.2909	6.93339
GCA_016200255.1	5.42965	0.90838	7.58712	1.4086	0.336604	1.17258	0.734838	3.06632	28.0875	1.4086	48.7113	7.08321	2.15747	2.31698	0.398234	4.2389	20.6239	8.49181
GCA_016200325.1	5.81131	0.899264	8.59179	1.35384	0.884878	1.30809	2.14507	1.83413	24.8421	1.35384	47.0775	6.90694	2.78048	2.25311	1.26019	3.14223	22.2354	8.26078
GCA_016200355.1	5.81281	0.899264	8.69884	1.33151	0.914632	1.32565	3.00366	2.39448	19.6339	1.33151	38.627	5.4536	2.88603	2.23078	2.08903	3.72014	18.9931	6.78511
GCA_016200365.1	5.44143	0.924254	7.67504	1.26205	2.15336	1.99359	2.65963	2.42946	27.8288	1.26205	51.1125	7.87161	2.23361	2.18631	0.506271	4.42304	23.2837	9.13367
GCA_016200485.1	5.16004	0.888547	8.6259	1.37857	0.00800135	1.18164	4.3406	2.88294	12.3062	1.37857	36.7277	5.47982	3.46587	2.26712	4.3326	4.06458	24.4215	6.85839
GCA_016200495.1	5.27385	0.879837	9.0479	1.29502	NA	NA	1.9109	1.77105	11.3844	1.29502	36.0753	5.40261	3.77405	2.17486	NA	NA	24.6909	6.69763
GCA_016200645.1	4.73926	0.896565	6.98421	2.01454	1.68063	1.72838	NA	NA	29.5613	2.01454	55.0809	8.11548	2.24495	2.91111	NA	NA	25.5196	10.13
GCA_016200665.1	4.6607	0.819355	8.25013	1.2757	NA	NA	1.3161	3.00077	24.4372	1.2757	41.253	5.46897	3.58943	2.09506	NA	NA	16.8158	6.74467
GCA_016200895.1	5.16329	0.888547	8.98375	1.31628	NA	NA	0.649918	3.06632	3.98237	1.31628	29.1427	6.85194	3.82046	2.20483	NA	NA	25.1604	8.16822
GCA_016200915.1	4.92277	0.899675	8.41456	1.27609	NA	NA	NA	NA	14.2105	1.27609	38.4746	5.41745	3.49179	2.17576	NA	NA	24.2641	6.69354
GCA_016201065.1	4.75851	0.898909	8.64785	1.37118	0.0339909	1.17813	2.6102	2.41773	21.7296	1.37118	43.4455	5.71412	3.88934	2.27009	2.5762	3.59587	21.7158	7.0853
GCA_016201085.1	4.61693	0.831768	8.39658	1.27081	NA	NA	0.251932	4.1659	21.1948	1.27081	45.3819	6.53618	3.77965	2.10257	NA	NA	24.1871	7.80699
GCA_016201135.1	4.4317	0.840121	8.21459	1.25015	0.493849	1.17108	5.78151	3.41492	27.4449	1.25015	49.9204	7.44386	3.78289	2.09028	5.28766	4.586	22.4755	8.69402
GCA_016201195.1	5.01989	0.859247	8.94997	1.32177	0.241046	1.16468	1.01876	3.11966	30.4559	1.32177	52.3636	8.22035	3.93008	2.18101	0.777711	4.28434	21.9076	9.54211
GCA_016201205.1	5.22877	0.872168	9.63088	1.15243	0.180922	1.17093	4.27156	2.87119	25.5458	1.15243	47.6579	6.97579	4.40211	2.0246	4.09063	4.04212	22.1121	8.12822
GCA_016201275.1	5.89606	0.918836	9.3489	1.24159	1.22745	1.44068	0.881105	3.06632	11.0172	1.24159	33.7335	5.77588	3.45284	2.16043	-0.346341	4.507	22.7163	7.01748
GCA_016201355.1	5.21314	0.881381	7.49894	1.45708	NA	NA	NA	NA	18.2967	1.45708	38.8213	5.46854	2.2858	2.33846	NA	NA	20.5246	6.92562
GCA_016201405.1	4.37772	0.851533	8.39738	1.27081	1.42648	1.58186	6.53561	3.70726	23.4553	1.27081	44.6202	6.14913	4.01966	2.12234	5.10913	5.28913	21.1649	7.41993
GCA_016201435.1	4.38289	0.851533	6.92489	2.07925	1.06752	1.39226	2.81534	2.47196	14.2565	2.07925	33.0615	5.8521	2.542	2.93078	1.74782	3.86421	18.805	7.93135
GCA_016201735.1	5.67493	0.925264	8.12789	1.1769	NA	NA	2.33704	2.43887	26.1187	1.1769	54.3043	7.80289	2.45296	2.10217	NA	NA	28.1856	8.97979
GCA_016201865.1	5.76449	0.894789	8.26316	1.27163	0.796501	1.2427	2.00856	1.78953	32.4096	1.27163	53.3714	8.02742	2.49868	2.16642	1.21206	3.03224	20.9618	9.29905
GCA_016201875.1	4.81672	0.902238	7.34182	1.51595	NA	NA	1.67039	2.63569	22.0682	1.51595	45.7076	6.63386	2.5251	2.41819	NA	NA	23.6394	8.14981
GCA_016202425.1	5.75541	0.895215	9.02408	1.30574	0.133776	1.17286	2.28111	2.38734	34.7011	1.30574	58.9033	7.83869	3.26867	2.20096	2.14733	3.5602	24.2023	9.14444
GCA_016202565.1	5.10782	0.877406	8.49156	1.33902	0.70587	1.20923	3.10286	2.40792	27.8116	1.33902	52.2152	8.23806	3.38374	2.21643	2.39699	3.61714	24.4036	9.57709
GCA_016204605.1	5.48989	0.920297	8.8851	1.33986	0.695469	1.20759	4.68771	3.02075	24.3872	1.33986	54.0327	7.90371	3.39521	2.26016	3.99224	4.22834	29.6455	9.24357
GCA_016206275.1	4.96168	0.886812	8.74413	1.30335	0.624378	1.188	5.19563	3.17446	32.6635	1.30335	59.167	7.39727	3.78245	2.19017	4.57125	4.36245	26.5036	8.70063
GCA_016206405.1	5.41653	0.909052	8.51338	1.34604	NA	NA	NA	NA	18.4054	1.34604	43.5257	5.73185	3.09685	2.2551	NA	NA	25.1203	7.0779
GCA_016206485.1	5.40938	0.911532	8.62796	1.37857	0.895192	1.31237	1.1328	3.04477	21.3803	1.37857	40.0278	5.43878	3.21859	2.2901	0.237612	4.35714	18.6475	6.81736
GCA_016206875.1	5.66862	0.910803	8.17855	1.19969	0.814433	1.24435	4.50781	3.00531	22.4806	1.19969	49.9362	7.44386	2.50993	2.11049	3.69338	4.24966	27.4557	8.64355
GCA_016207025.1	6.02385	0.970657	8.81388	1.26025	2.08599	1.89162	3.78805	2.50492	30.1659	1.26025	52.9295	8.2104	2.79002	2.2309	1.70206	4.39654	22.7636	9.47065
GCA_016207095.1	5.61532	0.91838	8.88574	1.33986	0.470129	1.16482	3.14461	2.36125	30.6693	1.33986	51.8514	8.20014	3.27042	2.25824	2.67448	3.52607	21.1822	9.54001
GCA_016207415.1	5.63034	0.915737	9.23	1.28255	0.411412	1.17362	3.5997	2.40493	19.007	1.28255	44.2233	6.03984	3.59967	2.19829	3.18828	3.57856	25.2162	7.32239
GCA_016207515.1	5.3361	0.883366	9.3417	1.24053	2.73709	2.74096	7.24817	4.35243	18.5678	1.24053	40.5232	5.3781	4.00561	2.1239	4.51108	7.09339	21.9554	6.61864
GCA_016207545.1	5.86028	0.919245	9.75044	1.17183	2.81523	2.91679	4.19651	2.90454	37.0508	1.17183	60.3391	7.20343	3.89016	2.09107	1.38128	5.82134	23.2884	8.37526
GCA_016207665.1	5.34684	0.878288	8.62744	1.37857	NA	NA	NA	NA	26.1384	1.37857	49.8255	7.42902	3.28059	2.25686	NA	NA	23.6871	8.80759
GCA_016207765.1	5.77701	0.893483	8.26161	1.27163	0.808635	1.24541	3.14392	2.36125	19.1224	1.27163	45.5468	6.61412	2.4846	2.16511	2.33528	3.60666	26.4244	7.88574
GCA_016207775.1	5.0154	0.861388	8.22918	1.24723	NA	NA	NA	NA	15.6191	1.24723	38.0239	5.43583	3.21378	2.10862	NA	NA	22.4048	6.68306
GCA_016207865.1	5.0218	0.858105	7.92656	1.17714	0.339114	1.17258	1.21022	3.05342	20.0191	1.17714	46.4746	6.84616	2.90476	2.03525	0.871104	4.22601	26.4555	8.0233
GCA_016207905.1	5.64734	0.913969	8.2779	1.26457	1.03931	1.37431	2.95596	2.43721	24.056	1.26457	49.4534	7.25438	2.63056	2.17854	1.91666	3.81152	25.3974	8.51895
GCA_016207925.1	5.88849	0.918836	8.84312	1.32705	NA	NA	2.0432	1.78953	18.1402	1.32705	42.8753	5.59488	2.95463	2.24589	NA	NA	24.7351	6.92193
GCA_016208015.1	4.93691	0.898428	7.90127	1.18245	NA	NA	3.35193	2.46034	13.0668	1.18245	37.513	5.4315	2.96436	2.08088	NA	NA	24.4462	6.61396
GCA_016208105.1	5.12847	0.894971	8.08239	1.20258	NA	NA	NA	NA	9.28061	1.20258	35.4673	5.43552	2.95392	2.09755	NA	NA	26.1867	6.6381
GCA_016208115.1	5.4009	0.911818	8.4355	1.32728	NA	NA	0.579466	4.0518	13.0859	1.32728	42.6246	5.56994	3.0346	2.2391	NA	NA	29.5387	6.89722
GCA_016208225.1	5.25939	0.856516	8.17757	1.2008	NA	NA	2.69619	2.45408	14.3683	1.2008	36.3805	5.40683	2.91818	2.05731	NA	NA	22.0122	6.60762
GCA_016208235.1	5.31384	0.882752	7.80879	1.34163	NA	NA	NA	NA	28.8989	1.34163	55.4137	7.94488	2.49496	2.22438	NA	NA	26.5148	9.28651
GCA_016208315.1	5.52161	0.926805	9.4907	1.17424	0.357349	1.17645	NA	NA	29.8842	1.17424	51.544	8.05479	3.96909	2.10104	NA	NA	21.6598	9.22903
GCA_016208355.1	6.01774	0.967334	9.6153	1.14735	NA	NA	0.131969	4.1659	28.5363	1.14735	51.8677	8.20014	3.59756	2.11468	NA	NA	23.3314	9.34749
GCA_016208415.1	5.20603	0.883937	8.42436	1.27609	0.238224	1.16468	3.90937	2.53328	18.5894	1.27609	43.7093	5.72317	3.21833	2.16003	3.67114	3.69797	25.1199	6.99926
GCA_016208425.1	4.99302	0.866715	8.02086	1.1674	NA	NA	1.23747	3.00077	12.5096	1.1674	36.6353	5.4004	3.02784	2.03412	NA	NA	24.1257	6.5678
GCA_016208495.1	5.92061	0.922086	8.97048	1.31833	0.692541	1.20759	NA	NA	14.5769	1.31833	35.2163	5.49685	3.04987	2.24042	NA	NA	20.6394	6.81519
GCA_016208685.1	5.02789	0.857183	9.58506	1.18372	0.524771	1.17834	1.82847	2.63569	34.34	1.18372	46.851	6.73398	4.55717	2.0409	1.3037	3.81403	12.5111	7.91769
GCA_016208855.1	5.46746	0.918666	7.93802	1.17443	0.75445	1.22335	1.6039	2.68583	24.0669	1.17443	47.7809	7.08364	2.47056	2.09309	0.84945	3.90919	23.714	8.25806
GCA_016208905.1	5.27988	0.878501	7.9306	1.17714	1.06758	1.39226	2.39015	2.43887	22.462	1.17714	45.8635	6.7201	2.65073	2.05564	1.32257	3.83113	23.4015	7.89725
GCA_016208975.1	5.32987	0.884763	7.90101	1.18245	NA	NA	0.448681	4.0518	14.7956	1.18245	37.408	5.41799	2.57113	2.06722	NA	NA	22.6124	6.60044
GCA_016209015.1	4.4899	0.835398	7.78131	1.34163	0.72696	1.21613	1.00371	3.11966	11.2258	1.34163	38.6073	5.4488	3.29141	2.17703	0.276751	4.33579	27.3815	6.79043
GCA_016209025.1	5.16042	0.888547	8.33255	1.28332	NA	NA	NA	NA	17.4555	1.28332	42.8599	5.60322	3.17214	2.17186	NA	NA	25.4044	6.88654
GCA_016209035.1	4.96482	0.883377	8.3417	1.27754	NA	NA	NA	NA	17.5198	1.27754	43.1848	5.70514	3.37688	2.16092	NA	NA	25.665	6.98268
GCA_016209085.1	5.3928	0.916594	8.57577	1.35455	NA	NA	NA	NA	22.1819	1.35455	46.1714	6.77143	3.18297	2.27115	NA	NA	23.9895	8.12599
GCA_016209145.1	4.98393	0.871165	9.50562	1.18361	NA	NA	1.45701	2.85302	35.9189	1.18361	49.3629	7.29561	4.52169	2.05477	NA	NA	13.4439	8.47922
GCA_016209205.1	5.65107	0.914442	9.98122	1.13887	0.297463	1.16724	0.859443	3.06632	26.1924	1.13887	47.3283	6.98895	4.33015	2.05331	0.56198	4.23356	21.1358	8.12783
GCA_016209275.1	5.24519	0.858808	8.1156	1.17123	NA	NA	NA	NA	30.8553	1.17123	49.6821	7.31793	2.87041	2.03004	NA	NA	18.8268	8.48917
GCA_016209595.1	6.00215	0.960735	8.68627	1.36721	1.47032	1.65169	5.14791	3.17375	23.9145	1.36721	50.4012	7.65698	2.68413	2.32794	3.67759	4.82545	26.4867	9.02419
GCA_016209795.1	5.62069	0.91838	8.85944	1.3406	1.16279	1.43815	3.18594	2.37508	25.286	1.3406	45.1921	6.38472	3.23874	2.25898	2.02315	3.81324	19.9061	7.72532
GCA_016209885.1	6.08315	0.969632	9.58573	1.18372	1.94536	1.6618	7.41148	4.36663	33.9675	1.18372	59.8999	7.52016	3.50258	2.15335	5.46612	6.02842	25.9324	8.70388
GCA_016209895.1	5.52601	0.925861	9.34503	1.24078	0.894586	1.31237	4.52312	3.00123	27.3299	1.24078	51.2864	7.92044	3.81902	2.16664	3.62854	4.3136	23.9565	9.16122
GCA_016209905.1	6.11629	0.957677	9.79151	1.18312	NA	NA	2.52699	2.4268	23.6005	1.18312	47.9784	7.0945	3.67522	2.1408	NA	NA	24.3779	8.27762
GCA_016209985.1	5.49986	0.93047	9.09419	1.28185	0.490169	1.17	3.28568	2.46034	24.609	1.28185	49.2158	7.27186	3.59433	2.21232	2.79551	3.63034	24.6068	8.55371
GCA_016210005.1	5.3372	0.883366	8.99768	1.30692	1.0227	1.36855	1.67236	2.63569	23.9438	1.30692	43.6231	5.69801	3.66048	2.19028	0.649665	4.00424	19.6793	7.00492
GCA_016210045.1	5.17763	0.888338	8.89985	1.34097	1.49498	1.66778	NA	NA	23.1064	1.34097	44.4293	6.10944	3.72222	2.22931	NA	NA	21.3229	7.45041
GCA_016210055.1	5.21771	0.877541	8.30082	1.30702	0.989733	1.35641	3.60111	2.40493	25.2143	1.30702	46.5032	6.87118	3.08311	2.18456	2.61137	3.76134	21.2889	8.1782
GCA_016210115.1	5.47851	0.919905	8.94789	1.32177	0.544674	1.17881	2.87662	2.48363	33.5534	1.32177	57.2066	7.66897	3.46938	2.24167	2.33195	3.66245	23.6531	8.99073
GCA_016210125.1	5.21118	0.881381	9.05547	1.29319	0.467547	1.16482	NA	NA	38.1103	1.29319	61.3522	7.00933	3.84429	2.17457	NA	NA	23.2419	8.30252
GCA_016210175.1	5.53127	0.925741	9.05504	1.29319	1.49511	1.66778	3.41261	2.44225	34.1812	1.29319	57.9911	7.56656	3.52378	2.21893	1.9175	4.11003	23.8098	8.85975
GCA_016210375.1	5.56455	0.919428	9.38035	1.23712	NA	NA	2.39114	2.43887	25.7056	1.23712	48.2474	7.16376	3.81579	2.15655	NA	NA	22.5418	8.40088
GCA_016210395.1	5.50425	0.929552	8.92111	1.32977	NA	NA	2.97607	2.39448	25.2414	1.32977	47.3819	7.02291	3.41686	2.25933	NA	NA	22.1405	8.35268
GCA_016210545.1	5.01326	0.861388	8.46692	1.30914	1.63646	1.70109	1.72405	2.63569	29.3636	1.30914	55.152	8.11548	3.45366	2.17053	0.0875824	4.33678	25.7884	9.42462
GCA_016210745.1	5.05102	0.868604	8.4446	1.32005	NA	NA	1.28161	3.00077	24.0472	1.32005	47.7806	7.08364	3.39358	2.18865	NA	NA	23.7334	8.40368
GCA_016210805.1	5.70493	0.899648	9.82706	1.18692	0.245973	1.16468	8.73288	4.40172	33.3347	1.18692	54.5154	7.78424	4.12213	2.08657	8.48691	5.56641	21.1807	8.97117
GCA_016210845.1	6.00822	0.964822	9.51944	1.18361	1.07082	1.39448	4.0995	3.06663	26.3565	1.18361	48.8768	7.23376	3.51122	2.14843	3.02868	4.46111	22.5203	8.41737
GCA_016210925.1	5.94117	0.942566	9.66269	1.15269	1.26281	1.44929	4.38799	2.81105	34.2779	1.15269	57.3359	7.66897	3.72152	2.09526	3.12518	4.26033	23.058	8.82166
GCA_016211085.1	5.47595	0.919905	9.10268	1.32844	0.916446	1.32565	3.1376	2.36125	29.0925	1.32844	52.1819	8.25808	3.62673	2.24834	2.22115	3.6869	23.0894	9.58652
GCA_016212095.1	4.97598	0.879357	7.73015	1.34065	0.366033	1.17401	2.86708	2.48363	10.9365	1.34065	33.4555	5.8006	2.75417	2.22001	2.50105	3.65765	22.519	7.14125
GCA_016212215.1	5.14761	0.897441	8.16843	1.19665	1.06945	1.39448	3.24783	2.34884	18.3315	1.19665	40.2671	5.3973	3.02082	2.09409	2.17838	3.74332	21.9356	6.59396
GCA_016212275.1	4.9172	0.900821	6.89431	2.09862	NA	NA	1.31005	3.00077	10.1262	2.09862	36.8727	5.46522	1.97711	2.99944	NA	NA	26.7466	7.56384
GCA_016212295.1	4.98137	0.871165	7.5586	1.4086	NA	NA	2.29632	2.38734	9.83398	1.4086	37.122	5.41114	2.57723	2.27976	NA	NA	27.2881	6.81974
GCA_016212515.1	5.07183	0.877167	8.17846	1.2008	NA	NA	0.882148	3.06632	10.7782	1.2008	33.4588	5.8006	3.10663	2.07796	NA	NA	22.6806	7.00139
GCA_016212565.1	5.30842	0.879395	8.5556	1.35113	0.51188	1.1769	0.562581	4.0518	5.85757	1.35113	32.9671	5.88501	3.24718	2.23053	0.0507017	5.2287	27.1095	7.23614
GCA_016212665.1	5.91961	0.922086	9.45567	1.20751	1.14402	1.41124	4.65564	3.00432	7.43573	1.20751	30.0051	6.56127	3.53606	2.1296	3.51161	4.41556	22.5694	7.76877
GCA_016212695.1	5.20796	0.883937	8.91652	1.33378	NA	NA	0.572274	4.0518	7.26004	1.33378	29.657	6.62257	3.70856	2.21772	NA	NA	22.397	7.95636
GCA_016212705.1	5.56284	0.910648	7.78276	1.34163	NA	NA	0.357199	4.0518	17.6882	1.34163	40.0339	5.44227	2.21993	2.25228	NA	NA	22.3457	6.78391
GCA_016212825.1	4.81434	0.902238	8.39751	1.27081	NA	NA	NA	NA	17.9721	1.27081	45.6771	6.62608	3.58317	2.17304	NA	NA	27.705	7.89689
GCA_016212925.1	5.16678	0.887269	8.41018	1.27609	0.149186	1.17093	1.32791	3.00077	22.5942	1.27609	46.4509	6.84616	3.2434	2.16336	1.17872	4.1717	23.8567	8.12225
GCA_016212935.1	5.13729	0.892442	8.27894	1.26457	NA	NA	1.7644	2.63569	20.2738	1.26457	42.7445	5.62916	3.14165	2.15702	NA	NA	22.4707	6.89374
GCA_016212965.1	5.02911	0.857183	8.89435	1.34238	NA	NA	0.0645839	4.49194	19.8261	1.34238	39.3296	5.46716	3.86525	2.19956	NA	NA	19.5035	6.80954
GCA_016213015.1	4.86563	0.905116	7.46433	1.49076	NA	NA	NA	NA	10.7732	1.49076	36.6846	5.4036	2.5987	2.39587	NA	NA	25.9114	6.89435
GCA_016213085.1	5.61064	0.916577	9.43074	1.23922	2.77307	2.74096	6.11674	3.47932	25.6543	1.23922	45.6	6.62722	3.8201	2.1558	3.34367	6.22028	19.9457	7.86644
GCA_016213105.1	5.57979	0.922348	9.62417	1.15052	NA	NA	NA	NA	22.7668	1.15052	45.7758	6.68254	4.04438	2.07286	NA	NA	23.009	7.83305
GCA_016213205.1	5.24661	0.858808	9.33403	1.23584	NA	NA	2.50328	2.4268	12.3007	1.23584	38.9931	5.45735	4.08742	2.09464	NA	NA	26.6924	6.69318
GCA_016213215.1	4.82545	0.899921	8.66539	1.37157	0.0171173	1.18164	2.94603	2.43721	19.594	1.37157	43.3757	5.69188	3.83994	2.27149	2.92891	3.61885	23.7817	7.06344
GCA_016213265.1	5.24019	0.861199	9.61148	1.14505	0.383805	1.17401	4.91463	3.03559	15.626	1.14505	43.3007	5.70225	4.37129	2.00625	4.53082	4.2096	27.6747	6.8473
GCA_016213325.1	5.21533	0.881381	9.19926	1.28818	NA	NA	2.775	2.45907	16.8421	1.28818	42.7826	5.60306	3.98392	2.16956	NA	NA	25.9405	6.89124
GCA_016213335.1	4.45278	0.846639	7.45248	1.49076	NA	NA	1.58151	2.85302	12.0661	1.49076	38.3795	5.43101	2.9997	2.33739	NA	NA	26.3134	6.92177
GCA_016213405.1	5.05707	0.871663	8.20525	1.25285	NA	NA	NA	NA	5.10306	1.25285	30.1402	6.55838	3.14818	2.12451	NA	NA	25.0372	7.81123
GCA_016213435.1	5.30274	0.879395	8.37807	1.2691	NA	NA	0.798107	3.06632	9.07762	1.2691	32.1411	6.08026	3.07533	2.14849	NA	NA	23.0635	7.34936
GCA_016213505.1	4.97402	0.879357	9.44648	1.2075	NA	NA	2.13975	1.83413	14.0739	1.2075	37.2892	5.43092	4.47247	2.08686	NA	NA	23.2153	6.63842
GCA_016213625.1	4.7794	0.889273	9.48466	1.16747	NA	NA	3.56643	2.41638	10.8378	1.16747	34.3455	5.64713	4.70526	2.05674	NA	NA	23.5076	6.8146
GCA_016213645.1	5.4054	0.911532	9.21849	1.28635	0.71269	1.20923	5.21344	3.17446	19.0771	1.28635	34.265	5.6606	3.81309	2.19788	4.50075	4.38368	15.1879	6.94695
GCA_016213665.1	4.98778	0.871165	9.1305	1.32633	NA	NA	1.17202	3.05342	10.9959	1.32633	30.3341	6.60082	4.14272	2.19749	NA	NA	19.3382	7.92714
GCA_016213725.1	4.81297	0.904364	8.7068	1.32905	NA	NA	0.960609	3.11966	21.9558	1.32905	46.6748	6.73692	3.89383	2.23342	NA	NA	24.719	8.06598
GCA_016213755.1	5.24632	0.858808	9.08311	1.28461	NA	NA	1.98831	1.77105	26.0673	1.28461	50.0742	7.59149	3.83679	2.14342	NA	NA	24.0069	8.8761
GCA_016213775.1	5.14389	0.896164	8.972	1.31833	NA	NA	1.68968	2.63569	16.3722	1.31833	37.5706	5.46795	3.82811	2.2145	NA	NA	21.1983	6.78628
GCA_016213845.1	5.61247	0.916577	8.47862	1.35081	0.48955	1.17	NA	NA	19.0966	1.35081	40.4348	5.37647	2.86615	2.26738	NA	NA	21.3383	6.72728
GCA_016213885.1	5.35717	0.90801	8.18379	1.2641	NA	NA	NA	NA	17.5851	1.2641	39.0164	5.45604	2.82662	2.17211	NA	NA	21.4313	6.72014
GCA_016213935.1	5.07201	0.877167	8.21564	1.25015	1.07271	1.39448	2.81615	2.47196	19.5909	1.25015	45.0978	6.36198	3.14363	2.12732	1.74344	3.86644	25.5069	7.61213
GCA_016214035.1	4.86327	0.905116	8.40712	1.28128	NA	NA	1.05557	3.13577	14.7219	1.28128	39.282	5.46434	3.54385	2.1864	NA	NA	24.5601	6.74562
GCA_016214125.1	5.36182	0.90801	8.31146	1.29948	0.217462	1.16956	2.1068	1.79598	17.9858	1.29948	46.0206	6.7466	2.94964	2.20749	1.88934	2.96554	28.0348	8.04608
GCA_016214145.1	5.25252	0.856839	8.62155	1.37857	NA	NA	1.4345	2.85302	18.5063	1.37857	43.6141	5.7517	3.36903	2.23541	NA	NA	25.1078	7.13027
GCA_016214265.1	5.07878	0.878077	7.57775	1.4086	NA	NA	NA	NA	20.8086	1.4086	47.7964	7.08364	2.49897	2.28667	NA	NA	26.9878	8.49223
GCA_016214385.1	5.5112	0.928323	7.75014	1.33668	0.727202	1.21613	0.64104	3.06632	31.0491	1.33668	54.1232	7.82103	2.23895	2.265	-0.0861615	4.28245	23.0741	9.15771
GCA_016214695.1	5.07182	0.877167	7.80428	1.34163	0.551855	1.17845	4.04313	3.06663	10.8322	1.34163	36.3575	5.41045	2.73246	2.2188	3.49127	4.24508	25.5253	6.75209
GCA_016214845.1	5.07818	0.878077	8.14145	1.17279	1.25779	1.44565	3.24272	2.34884	19.9519	1.17279	44.1481	5.99313	3.06328	2.05086	1.98493	3.79449	24.1962	7.16591
GCA_016214855.1	5.44725	0.923962	8.14116	1.17279	1.30805	1.47315	1.97683	1.77105	21.304	1.17279	42.8121	5.60618	2.69391	2.09675	0.668785	3.2442	21.5081	6.77897
GCA_016214895.1	5.43828	0.923096	9.49977	1.18702	0.879621	1.30426	1.49995	2.85302	18.7449	1.18702	41.2091	5.44032	4.06149	2.11012	0.620325	4.15728	22.4642	6.62734
GCA_016214905.1	5.85287	0.919245	9.20167	1.28818	0.0533356	1.17551	2.01585	1.78953	22.4598	1.28818	42.059	5.46664	3.34879	2.20742	1.96252	2.96505	19.5992	6.75482
GCA_016214955.1	5.47681	0.919905	8.76443	1.29977	NA	NA	2.05183	1.78953	27.9394	1.29977	51.7811	8.18215	3.28762	2.21967	NA	NA	23.8417	9.48192
GCA_016214985.1	5.31589	0.882945	8.43315	1.32728	1.13157	1.40892	2.78255	2.45907	24.0583	1.32728	48.3895	7.20083	3.11726	2.21023	1.65097	3.868	24.3312	8.52811
GCA_016214995.1	5.28514	0.879404	7.71217	1.33529	NA	NA	NA	NA	27.5723	1.33529	50.3848	7.65698	2.42703	2.2147	NA	NA	22.8125	8.99227
GCA_016215025.1	5.26126	0.878339	9.38178	1.23712	NA	NA	NA	NA	22.5761	1.23712	42.6863	5.58509	4.12053	2.11546	NA	NA	20.1102	6.82221
GCA_016215115.1	5.41796	0.909052	8.73041	1.30835	0.32486	1.17037	3.51351	2.43892	24.2449	1.30835	43.2272	5.72552	3.31245	2.21741	3.18865	3.60929	18.9824	7.03387
GCA_016215155.1	5.17984	0.888338	8.14842	1.18023	NA	NA	NA	NA	17.997	1.18023	38.5649	5.43926	2.96857	2.06857	NA	NA	20.5679	6.61949
GCA_016215215.1	4.84068	0.897979	8.43658	1.32728	NA	NA	0.493592	4.0518	20.9009	1.32728	44.6772	6.15776	3.5959	2.22526	NA	NA	23.7763	7.48504
GCA_016215465.1	5.44027	0.924254	8.13367	1.17697	2.28396	2.18105	3.38189	2.46034	20.3079	1.17697	43.7502	5.80662	2.6934	2.10122	1.09794	4.64139	23.4423	6.98359
GCA_016215605.1	4.79079	0.887054	8.68566	1.36721	0.413976	1.17362	0.754902	3.06632	16.7019	1.36721	40.38	5.35738	3.89487	2.25426	0.340925	4.23994	23.6781	6.72459
GCA_016215625.1	4.95903	0.88845	8.88233	1.33755	0.719058	1.21088	3.2742	2.3339	16.8854	1.33755	41.5858	5.53167	3.9233	2.226	2.55515	3.54478	24.7004	6.86922
GCA_016215655.1	5.81063	0.899264	10.0058	1.14358	NA	NA	2.90247	2.48363	18.3994	1.14358	41.1617	5.43514	4.19512	2.04285	NA	NA	22.7623	6.57872
GCA_016217545.1	5.21863	0.877541	8.86753	1.33482	NA	NA	NA	NA	9.90329	1.33482	36.9904	5.42453	3.6489	2.21236	NA	NA	27.0871	6.75935
GCA_016217695.1	4.88176	0.903154	7.49651	1.45708	NA	NA	1.36182	2.85302	23.0215	1.45708	43.1689	5.67296	2.61476	2.36024	NA	NA	20.1473	7.13004
GCA_016217725.1	5.68023	0.924756	8.11014	1.17123	0.79228	1.2427	3.5395	2.40717	19.432	1.17123	43.7395	5.73238	2.42991	2.09599	2.74722	3.64987	24.3075	6.90361
GCA_016217735.1	4.71921	0.879997	7.05923	2.0531	NA	NA	NA	NA	10.9615	2.0531	38.2025	5.46942	2.34002	2.9331	NA	NA	27.241	7.52253
GCA_016218045.1	5.16572	0.887269	8.47521	1.30914	0.825467	1.25755	1.00119	3.11966	14.4569	1.30914	37.6951	5.43494	3.30949	2.19641	0.175723	4.3772	23.2382	6.74408
GCA_016218065.1	5.38599	0.916594	8.81049	1.26495	1.0657	1.39226	1.89135	1.77105	13.4849	1.26495	37.8854	5.42697	3.4245	2.18155	0.825653	3.1633	24.4006	6.69192
GCA_016218085.1	5.4558	0.922486	8.72449	1.30835	NA	NA	2.17252	1.83413	10.7974	1.30835	36.7741	5.49114	3.26869	2.23084	NA	NA	25.9767	6.7995
GCA_016218095.1	5.43479	0.923096	7.76432	1.34196	NA	NA	0.568552	4.0518	21.407	1.34196	47.0107	6.88564	2.32953	2.26505	NA	NA	25.6037	8.2276
GCA_016218105.1	5.26135	0.878339	7.56691	1.4086	NA	NA	0.397369	4.0518	20.6589	1.4086	44.2144	6.03984	2.30556	2.28694	NA	NA	23.5555	7.44844
GCA_016218305.1	5.57386	0.921291	9.1767	1.31328	0.00902329	1.18164	1.68325	2.63569	20.0684	1.31328	43.3587	5.69188	3.60284	2.23457	1.67423	3.81733	23.2903	7.00516
GCA_016218345.1	5.02162	0.858105	8.11132	1.17123	1.24573	1.44313	3.47924	2.45327	24.1782	1.17123	48.0472	7.10374	3.08971	2.02934	2.23351	3.89639	23.8691	8.27497
GCA_016218365.1	5.18047	0.888338	8.3268	1.28759	0.183324	1.17093	5.54283	3.37142	13.8728	1.28759	37.3283	5.42638	3.14634	2.17592	5.3595	4.54235	23.4555	6.71396
GCA_016218375.1	5.03392	0.859473	7.83078	1.23118	1.55746	1.64556	5.61177	3.37029	16.8589	1.23118	42.5266	5.55774	2.79686	2.09065	4.05431	5.01585	25.6676	6.78892
GCA_016218445.1	4.45839	0.846639	7.64257	1.29986	NA	NA	1.95495	1.77105	12.9338	1.29986	40.5484	5.39587	3.18418	2.1465	NA	NA	27.6147	6.69573
GCA_016218545.1	4.92995	0.900833	8.2357	1.24723	NA	NA	NA	NA	14.8033	1.24723	39.363	5.47153	3.30575	2.14807	NA	NA	24.5597	6.71877
GCA_016218575.1	4.86422	0.905116	8.166	1.19665	NA	NA	NA	NA	23.3065	1.19665	49.7404	7.31793	3.30178	2.10177	NA	NA	26.4338	8.51459
GCA_016218665.1	5.38688	0.916594	8.38208	1.26717	NA	NA	0.472296	4.0518	8.59862	1.26717	36.6511	5.4004	2.99521	2.18377	NA	NA	28.0525	6.66757
GCA_016218705.1	5.46194	0.923134	8.4145	1.27609	NA	NA	0.137909	4.1659	14.3739	1.27609	42.8885	5.59488	2.95256	2.19922	NA	NA	28.5146	6.87097
GCA_016218725.1	5.58878	0.918551	9.17682	1.31328	0.900352	1.32031	1.47494	2.85302	30.2962	1.31328	45.4847	6.59675	3.58804	2.23183	0.574586	4.17334	15.1885	7.91003
GCA_016218765.1	5.58061	0.922348	9.64662	1.16078	1.09989	1.40048	1.97409	1.77105	35.9099	1.16078	52.3664	8.22035	4.06601	2.08313	0.874193	3.17152	16.4565	9.38113
GCA_016218825.1	5.12196	0.895477	8.62011	1.37857	1.85997	1.58508	0.00247647	4.4416	18.5066	1.37857	40.9677	5.40838	3.49815	2.27405	-1.85749	6.02668	22.4612	6.78696
GCA_016218925.1	4.63772	0.82178	8.82208	1.27627	NA	NA	0.853584	3.06632	26.2667	1.27627	39.839	5.47539	4.18436	2.09805	NA	NA	13.5723	6.75167
GCA_016218975.1	5.31591	0.882945	8.12604	1.1769	NA	NA	1.32238	3.00077	21.8502	1.1769	44.6868	6.16397	2.81013	2.05985	NA	NA	22.8366	7.34087
GCA_016219005.1	5.55133	0.919457	8.93813	1.32418	NA	NA	1.05821	3.13577	21.6414	1.32418	47.3904	7.02291	3.3868	2.24363	NA	NA	25.749	8.34708
GCA_016219015.1	5.26114	0.878339	7.59457	1.4086	NA	NA	NA	NA	25.5583	1.4086	45.5253	6.60644	2.33343	2.28694	NA	NA	19.967	8.01504
GCA_016219065.1	5.70457	0.899648	8.36367	1.27477	NA	NA	NA	NA	26.2041	1.27477	53.0648	8.16767	2.6591	2.17442	NA	NA	26.8607	9.44244
GCA_016219075.1	5.38288	0.91534	8.04621	1.19117	NA	NA	NA	NA	20.7362	1.19117	45.4783	6.60441	2.66334	2.10651	NA	NA	24.7421	7.79558
GCA_016219115.1	5.43777	0.923096	7.80607	1.34163	0.152505	1.17093	NA	NA	18.9478	1.34163	44.4351	6.10944	2.3683	2.26473	NA	NA	25.4873	7.45107
GCA_016219165.1	5.70703	0.899837	7.55327	1.4086	NA	NA	NA	NA	22.1051	1.4086	48.776	7.09225	1.84624	2.30843	NA	NA	26.6709	8.50085
GCA_016219175.1	5.49625	0.932193	8.31075	1.29948	NA	NA	3.48389	2.45327	12.4187	1.29948	35.514	5.43461	2.81451	2.23168	NA	NA	23.0953	6.7341
GCA_016219185.1	4.96681	0.883377	7.66787	1.28626	NA	NA	NA	NA	17.0955	1.28626	40.4374	5.37647	2.70105	2.16964	NA	NA	23.3419	6.66273
GCA_016219225.1	5.2692	0.880148	7.84205	1.22102	NA	NA	NA	NA	26.7556	1.22102	52.6393	8.24378	2.57285	2.10116	NA	NA	25.8837	9.4648
GCA_016219275.1	5.53393	0.922404	9.59419	1.18553	NA	NA	NA	NA	23.7144	1.18553	45.4188	6.53649	4.06025	2.10793	NA	NA	21.7043	7.72202
GCA_016219285.1	5.08711	0.874558	7.51199	1.43779	1.0507	1.37646	2.70179	2.45408	27.6155	1.43779	48.3049	7.1749	2.42488	2.31234	1.65109	3.83054	20.6893	8.61269
GCA_016219375.1	5.05689	0.871663	8.91358	1.33378	0.224023	1.16618	1.84522	1.77105	19.358	1.33378	46.1145	6.76067	3.85669	2.20545	1.62119	2.93723	26.7565	8.09445
GCA_016219425.1	4.95224	0.889834	7.98825	1.19642	NA	NA	1.72009	2.63569	10.4257	1.19642	37.3186	5.42862	3.03601	2.08625	NA	NA	26.893	6.62504
GCA_016219515.1	5.25272	0.856839	8.22568	1.24723	NA	NA	0.374895	4.0518	26.6158	1.24723	47.7541	6.97535	2.97296	2.10407	NA	NA	21.1383	8.22259
GCA_016219545.1	5.50302	0.929552	9.21137	1.28635	NA	NA	0.436142	4.0518	21.1497	1.28635	41.442	5.51542	3.70835	2.2159	NA	NA	20.2923	6.80177
GCA_016219575.1	4.87483	0.903154	8.96904	1.31833	NA	NA	1.75857	2.63569	19.8614	1.31833	43.3368	5.68751	4.09421	2.22149	NA	NA	23.4754	7.00585
GCA_016219595.1	5.55731	0.919387	8.4173	1.27609	1.61797	1.69587	0.299765	4.0518	15.7093	1.27609	40.4382	5.37647	2.85999	2.19548	-1.31821	5.74767	24.7289	6.65256
GCA_016219645.1	5.49464	0.932193	8.73303	1.30335	0.66546	1.20284	2.59256	2.41773	21.2738	1.30335	41.4092	5.51154	3.23839	2.23555	1.9271	3.62057	20.1354	6.8149
GCA_016219705.1	5.84081	0.920813	8.84584	1.34045	NA	NA	NA	NA	21.9531	1.34045	45.7951	6.68966	3.00503	2.26126	NA	NA	23.8421	8.03011
GCA_016219715.1	5.23757	0.872528	9.12336	1.32836	0.824975	1.25755	4.66952	3.02075	20.11	1.32836	35.9509	5.41998	3.88579	2.20089	3.84455	4.2783	15.8409	6.74834
GCA_016219875.1	5.71514	0.901376	9.44077	1.21203	0.23188	1.16618	1.20183	3.05342	12.9935	1.21203	36.9106	5.42548	3.72563	2.11341	0.969952	4.2196	23.9171	6.63751
GCA_016219905.1	5.29805	0.87826	9.23401	1.27865	NA	NA	1.17655	3.05342	28.0243	1.27865	50.1839	7.60085	3.93596	2.15691	NA	NA	22.1596	8.8795
GCA_016219985.1	5.07062	0.880826	8.54963	1.35113	0.296989	1.16724	1.1497	3.04477	16.0495	1.35113	42.5218	5.55702	3.47901	2.23196	0.852709	4.21201	26.4723	6.90816
GCA_016220005.1	5.38877	0.916594	8.36813	1.27477	NA	NA	0.306476	4.0518	28.2782	1.27477	48.846	7.23376	2.97935	2.19137	NA	NA	20.5678	8.50853
GCA_016220035.1	5.16294	0.888547	8.82237	1.27627	0.652466	1.19967	2.52145	2.4268	14.6616	1.27627	38.5338	5.44098	3.65943	2.16482	1.86898	3.62647	23.8722	6.71726
GCA_016220085.1	5.38181	0.91534	9.1893	1.28621	0.487206	1.17	3.01037	2.39448	15.1891	1.28621	38.1671	5.44024	3.80749	2.20155	2.52317	3.56449	22.9779	6.72645
GCA_016220095.1	5.77733	0.893483	8.37043	1.27477	0.0790217	1.17378	NA	NA	13.1381	1.27477	39.6457	5.49152	2.5931	2.16825	NA	NA	26.5076	6.7663
GCA_016222805.1	5.55342	0.919457	9.27149	1.26717	NA	NA	0.701956	3.06632	15.2487	1.26717	40.4798	5.38249	3.71807	2.18663	NA	NA	25.2311	6.64967
GCA_016222915.1	5.26035	0.878339	8.23648	1.24723	0.994596	1.35641	3.82141	2.50492	21.3572	1.24723	42.191	5.47249	2.97614	2.12557	2.82681	3.86133	20.8338	6.71972
GCA_016222925.1	6.00096	0.960735	8.90516	1.33109	1.76136	1.52106	4.946	3.12631	19.3924	1.33109	38.8249	5.46854	2.9042	2.29183	3.18464	4.64737	19.4326	6.79963
GCA_016222975.1	5.61179	0.916577	8.87822	1.33506	NA	NA	1.56762	2.85302	23.3496	1.33506	48.5561	7.12355	3.26643	2.25164	NA	NA	25.2066	8.45861
GCA_016223005.1	5.07959	0.878077	7.3954	1.48396	0.585237	1.18285	2.98586	2.39448	29.2387	1.48396	51.5643	8.05479	2.31582	2.36204	2.40063	3.57734	22.3256	9.53875
GCA_016223015.1	5.47928	0.919905	8.38333	1.26717	NA	NA	1.52329	2.85302	11.1864	1.26717	35.4011	5.46281	2.90405	2.18708	NA	NA	24.2147	6.72998
GCA_016223025.1	4.73449	0.901874	7.79405	1.34163	NA	NA	4.14569	3.04372	10.6026	1.34163	35.2024	5.49685	3.05957	2.24351	NA	NA	24.5998	6.83849
GCA_016223045.1	5.31505	0.882752	9.2478	1.26653	0.0266813	1.17971	2.46952	2.43797	22.0643	1.26653	48.1933	7.10308	3.93274	2.14928	2.44284	3.61768	26.129	8.36961
GCA_016223085.1	5.99661	0.960732	10.0595	1.13712	NA	NA	0.820025	3.06632	29.7836	1.13712	51.9811	8.22391	4.06286	2.09786	NA	NA	22.1975	9.36104
GCA_016223105.1	5.46658	0.918666	9.12531	1.32836	NA	NA	NA	NA	24.498	1.32836	46.1131	6.76067	3.65873	2.24703	NA	NA	21.6151	8.08903
GCA_016223135.1	5.47951	0.919905	9.22736	1.28255	NA	NA	NA	NA	33.8821	1.28255	55.1208	8.11548	3.74785	2.20246	NA	NA	21.2387	9.39803
GCA_016223145.1	5.51169	0.928094	9.54278	1.18273	NA	NA	3.20831	2.37508	18.6301	1.18273	42.6379	5.58132	4.0311	2.11083	NA	NA	24.0078	6.76405
GCA_016223165.1	5.40078	0.911818	9.6446	1.16154	NA	NA	1.72317	2.63569	15.3025	1.16154	40.97	5.40838	4.24382	2.07336	NA	NA	25.6676	6.56993
GCA_016234115.1	5.19274	0.886867	8.55538	1.35113	0.4383	1.16819	2.40456	2.43887	22.5868	1.35113	42.9229	5.58947	3.36264	2.238	1.96626	3.60706	20.3361	6.94061
GCA_016234185.1	5.75435	0.895215	7.92926	1.17714	0.652748	1.19967	0.710851	3.06632	23.1299	1.17714	42.8691	5.60322	2.17491	2.07236	0.0581031	4.26599	19.7392	6.78036
GCA_016234485.1	5.54281	0.921287	9.39234	1.23374	NA	NA	NA	NA	20.7834	1.23374	42.9503	5.58723	3.84954	2.15503	NA	NA	22.1669	6.82098
GCA_016234495.1	5.39278	0.916594	9.11603	1.32338	NA	NA	NA	NA	22.5649	1.32338	41.2292	5.4453	3.72325	2.23998	NA	NA	18.6643	6.76869
GCA_016234525.1	6.03763	0.972486	9.80721	1.19639	NA	NA	1.12941	3.04477	22.7946	1.19639	46.5283	6.87625	3.76958	2.16888	NA	NA	23.7337	8.07264
GCA_016234535.1	5.50294	0.929552	9.46312	1.19831	NA	NA	NA	NA	18.8017	1.19831	38.9325	5.42596	3.96018	2.12786	NA	NA	20.1308	6.62427
GCA_016234555.1	5.71996	0.903061	9.23832	1.27517	NA	NA	NA	NA	20.4919	1.27517	43.8704	5.85104	3.51836	2.17823	NA	NA	23.3785	7.12622
GCA_016234655.1	4.82532	0.899921	7.82925	1.23118	0.780759	1.23216	2.84892	2.47196	15.062	1.23118	42.6189	5.56994	3.00393	2.1311	2.06816	3.70412	27.5569	6.80112
GCA_016234685.1	5.11065	0.877406	8.49854	1.33365	0.354864	1.17645	5.42443	3.26231	19.7698	1.33365	41.2206	5.4453	3.3879	2.21106	5.06957	4.43876	21.4508	6.77895
GCA_016234735.1	5.64412	0.913969	8.68721	1.36721	NA	NA	2.56714	2.4268	12.8052	1.36721	37.2926	5.43092	3.04309	2.28118	NA	NA	24.4873	6.79812
GCA_016234745.1	4.98365	0.871165	8.69812	1.33151	0.244249	1.16468	NA	NA	14.7024	1.33151	35.8963	5.4174	3.71448	2.20268	NA	NA	21.1939	6.74891
GCA_016234775.1	4.75769	0.898909	8.73746	1.30335	NA	NA	1.92236	1.77105	13.1281	1.30335	36.1051	5.40206	3.97976	2.20226	NA	NA	22.977	6.70541
GCA_016234845.1	5.48341	0.917821	8.46292	1.29499	0.013821	1.18164	0.495577	4.0518	27.9345	1.29499	48.1507	7.14731	2.97951	2.21281	0.481756	5.23344	20.2163	8.4423
GCA_016234855.1	4.93926	0.898428	7.61744	1.31313	NA	NA	NA	NA	14.6825	1.31313	40.6337	5.41441	2.67818	2.21156	NA	NA	25.9512	6.72754
GCA_016234925.1	4.98763	0.871165	7.4702	1.49076	1.12626	1.40662	0.271314	4.0518	23.5712	1.49076	49.6233	7.31793	2.48256	2.36192	-0.854942	5.45841	26.0521	8.80869
GCA_016234935.1	5.00051	0.866715	7.33128	1.51595	NA	NA	NA	NA	15.7037	1.51595	41.1511	5.42368	2.33077	2.38266	NA	NA	25.4474	6.93963
GCA_016234975.1	5.35414	0.878288	8.88849	1.34238	2.31987	2.21155	3.36613	2.46034	22.5902	1.34238	39.7666	5.48804	3.53435	2.22067	1.04626	4.67189	17.1765	6.83042
GCA_016235025.1	4.8608	0.89377	7.9609	1.17618	NA	NA	1.37022	2.85302	13.2383	1.17618	38.2478	5.46492	3.1001	2.06995	NA	NA	25.0095	6.6411
GCA_016235045.1	4.94668	0.896245	8.21788	1.25015	0.118261	1.17419	3.28706	2.46034	11.8179	1.25015	37.5513	5.44976	3.2712	2.1464	3.1688	3.63453	25.7334	6.69991
GCA_016235055.1	5.01504	0.861388	9.58211	1.18372	NA	NA	NA	NA	22.5096	1.18372	43.0117	5.6086	4.56708	2.0451	NA	NA	20.502	6.79232
GCA_016235125.1	5.03557	0.859473	8.30918	1.29948	NA	NA	0.026705	4.49194	16.1901	1.29948	38.9729	5.45735	3.27361	2.15896	NA	NA	22.7827	6.75683
GCA_016235145.1	5.19283	0.886867	9.40658	1.22371	0.430757	1.16819	3.19849	2.37508	23.2809	1.22371	43.2372	5.72552	4.21375	2.11057	2.76773	3.54327	19.9563	6.94923
GCA_016235155.1	4.90255	0.900821	8.28518	1.26457	NA	NA	2.16236	1.83413	13.269	1.26457	35.5415	5.44254	3.38263	2.16539	NA	NA	22.2725	6.70711
GCA_016235165.1	5.2439	0.861199	8.40172	1.28128	0.0951968	1.17378	2.72615	2.45408	12.3682	1.28128	38.4086	5.41535	3.15782	2.14248	2.63095	3.62786	26.0404	6.69662
GCA_016235245.1	5.2891	0.877551	7.76886	1.33455	0.910207	1.32565	0.715443	3.06632	22.9851	1.33455	44.5075	6.13986	2.47976	2.2121	-0.194764	4.39197	21.5224	7.47441
GCA_016235255.1	5.0529	0.867419	7.53043	1.42291	NA	NA	0.308807	4.0518	11.1055	1.42291	32.6366	5.86415	2.47753	2.29033	NA	NA	21.531	7.28706
GCA_016235265.1	5.33571	0.883366	8.79857	1.27885	NA	NA	2.69678	2.45408	23.7586	1.27885	47.2055	6.90173	3.46286	2.16221	NA	NA	23.4469	8.18058
GCA_016235425.1	5.54232	0.921287	9.32782	1.23584	NA	NA	0.480417	4.0518	23.1787	1.23584	45.2439	6.38472	3.7855	2.15712	NA	NA	22.0652	7.62056
GCA_016235445.1	5.62072	0.91838	9.3855	1.23374	NA	NA	NA	NA	22.0693	1.23374	41.9758	5.46761	3.76478	2.15212	NA	NA	19.9065	6.70136
GCA_016235555.1	5.22088	0.875814	8.89621	1.34238	NA	NA	NA	NA	10.2221	1.34238	35.3351	5.46593	3.67533	2.21819	NA	NA	25.113	6.8083
GCA_016235745.1	5.83267	0.92052	9.27547	1.26717	0.472987	1.16482	3.65344	2.47186	33.0847	1.26717	61.076	7.22404	3.4428	2.18769	3.18045	3.63668	27.9914	8.49122
GCA_016235765.1	5.08633	0.874558	8.17827	1.2008	0.30466	1.16609	1.62811	2.68583	15.1058	1.2008	41.8684	5.43355	3.09194	2.07535	1.32345	3.85192	26.7626	6.63434
GCA_016235815.1	4.69829	0.884465	8.26573	1.27163	NA	NA	0.737095	3.06632	15.8987	1.27163	35.5512	5.43665	3.56745	2.15609	NA	NA	19.6525	6.70828
GCA_016235875.1	5.00575	0.861062	6.92483	2.07925	0.900652	1.32031	1.00394	3.11966	28.7637	2.07925	48.6857	7.10244	1.91908	2.94031	0.103285	4.43997	19.922	9.18168
GCA_016278295.1	5.90079	0.91658	9.76112	1.17482	1.19677	1.44771	9.66487	3.97057	13.0282	1.17482	42.2554	5.45742	3.86034	2.0914	8.4681	5.41828	29.2272	6.63225
GCA_016278535.1	6.10163	0.970349	9.50123	1.18702	0.963138	1.35108	8.00826	4.49453	19.9952	1.18702	49.2129	7.27186	3.3996	2.15737	7.04512	5.84562	29.2177	8.45889
GCA_016278585.1	5.74029	0.894882	8.92969	1.32977	NA	NA	2.14787	1.83413	16.7354	1.32977	45.2468	6.38472	3.1894	2.22466	NA	NA	28.5113	7.7145
GCA_016278715.1	5.73431	0.890917	9.18286	1.28448	NA	NA	11.8331	7.77695	7.43644	1.28448	38.5887	5.44708	3.44854	2.17539	NA	NA	31.1523	6.73156
GCA_016278725.1	6.17783	0.980001	8.94931	1.32177	1.08176	1.39448	9.32021	3.94397	21.6981	1.32177	46.9426	6.81841	2.77148	2.30177	8.23845	5.33845	25.2444	8.14018
GCA_016278775.1	5.45941	0.923465	9.82787	1.18692	0.051533	1.17551	6.39192	3.64716	13.0731	1.18692	37.1829	5.42375	4.36846	2.11039	6.34038	4.82267	24.1098	6.61067
GCA_016280695.1	6.04705	0.970782	9.38236	1.23712	NA	NA	7.83141	4.32524	30.1268	1.23712	55.6937	7.85906	3.33531	2.2079	NA	NA	25.5669	9.09619
GCA_016281555.1	6.65812	1.06257	9.15179	1.32364	0.849591	1.2627	6.59374	3.71733	21.9128	1.32364	45.4568	6.60441	2.49367	2.38621	5.74415	4.98004	23.544	7.92805
GCA_016281815.1	5.28252	0.879404	9.11453	1.32338	0.234139	1.16618	7.68809	4.51903	18.3744	1.32338	42.7821	5.59899	3.83202	2.20279	7.45395	5.68521	24.4076	6.92238
GCA_016281935.1	5.49669	0.932193	8.83014	1.27995	NA	NA	7.29132	4.35243	36.579	1.27995	57.4256	7.49681	3.33345	2.21215	NA	NA	20.8466	8.77676
GCA_016282255.1	6.20067	0.989775	8.92271	1.32977	NA	NA	4.91961	3.03559	25.1741	1.32977	46.3621	6.77348	2.72204	2.31955	NA	NA	21.188	8.10326
GCA_016284885.1	5.1476	0.897441	8.74264	1.30335	NA	NA	NA	NA	19.9084	1.30335	41.4179	5.51542	3.59504	2.20079	NA	NA	21.5095	6.81877
GCA_016286345.1	5.49094	0.924188	8.42086	1.27609	NA	NA	0.728955	3.06632	35.1458	1.27609	51.2078	7.92044	2.92991	2.20028	NA	NA	16.062	9.19652
GCA_016286575.1	5.36634	0.916292	9.33014	1.23584	0.188174	1.17263	7.67431	4.51903	25.1646	1.23584	48.3099	7.1749	3.9638	2.15213	7.48614	5.69166	23.1453	8.41074
GCA_016286995.1	5.56815	0.919428	9.4062	1.22371	0.366605	1.17401	6.14675	3.47636	24.5554	1.22371	47.4924	6.98577	3.83805	2.14313	5.78015	4.65037	22.937	8.20947
GCA_016290385.1	5.41224	0.911532	8.83443	1.27995	NA	NA	4.01469	2.54405	27.3211	1.27995	50.6733	7.68782	3.42219	2.19149	NA	NA	23.3523	8.96777
GCA_016290835.1	5.53751	0.921073	9.13442	1.32828	0.494494	1.17108	4.33923	2.88294	28.9262	1.32828	52.9557	8.2104	3.59692	2.24935	3.84473	4.05402	24.0296	9.53868
GCA_016291085.1	5.49208	0.924188	9.14104	1.32748	0.240363	1.16468	6.66818	3.72777	22.3162	1.32748	45.6654	6.62047	3.64895	2.25167	6.42781	4.89245	23.3492	7.94795
GCA_016291495.1	5.3112	0.882752	9.19223	1.28621	NA	NA	5.27338	3.20678	29.1011	1.28621	51.4865	7.94911	3.88102	2.16896	NA	NA	22.3855	9.23532
GCA_016291595.1	5.23197	0.871752	9.03969	1.29656	0.868567	1.27096	9.04469	4.11961	24.2775	1.29656	48.9971	7.18946	3.80772	2.16831	8.17612	5.39057	24.7196	8.48602
GCA_016292445.1	5.58809	0.918551	9.15954	1.31669	NA	NA	NA	NA	26.2721	1.31669	45.7437	6.68254	3.57145	2.23524	NA	NA	19.4716	7.99922
GCA_016297895.1	6.7433	1.06555	9.53176	1.18587	NA	NA	5.99653	3.73747	28.1896	1.18587	50.9895	7.8542	2.78846	2.25142	NA	NA	22.7999	9.04007
GCA_016302405.1	6.26428	0.997441	9.23772	1.27517	NA	NA	3.53326	2.4156	23.5136	1.27517	45.5318	6.61412	2.97343	2.27261	NA	NA	22.0182	7.88929
GCA_016342685.1	5.59363	0.918321	8.07833	1.20258	NA	NA	4.98034	3.12631	7.34827	1.20258	36.2865	5.4134	2.4847	2.1209	NA	NA	28.9382	6.61598
GCA_016342705.1	6.04574	0.970782	9.06296	1.29319	NA	NA	6.55261	3.70786	8.33056	1.29319	34.2894	5.64988	3.01722	2.26397	NA	NA	25.9588	6.94307
GCA_016342715.1	5.90003	0.91658	8.93686	1.32418	0.38163	1.17401	5.33607	3.24883	11.0324	1.32418	35.0837	5.5183	3.03683	2.24076	4.95444	4.42284	24.0514	6.84248
GCA_016342745.1	5.63516	0.915105	8.91778	1.33378	0.264128	1.16462	7.68593	4.51903	9.18303	1.33378	35.3065	5.47092	3.28262	2.24889	7.4218	5.68365	26.1234	6.8047
GCA_016462955.1	4.78929	0.887523	8.74044	1.30335	NA	NA	2.20967	2.38734	17.0944	1.30335	40.962	5.3934	3.95115	2.19088	NA	NA	23.8676	6.69675
GCA_016463385.1	5.76148	0.894391	10.0455	1.13324	NA	NA	1.52887	2.85302	17.8294	1.13324	37.8428	5.42417	4.28401	2.02763	NA	NA	20.0134	6.55741
GCA_016521575.1	5.78533	0.906989	9.5938	1.18553	1.07856	1.39448	9.67065	3.97057	7.06561	1.18553	37.2346	5.42988	3.80847	2.09252	8.59209	5.36505	30.169	6.61541
GCA_016522385.1	5.48615	0.917821	9.67291	1.15906	1.80642	1.54828	7.07777	4.21791	18.3716	1.15906	42.9012	5.59488	4.18676	2.07688	5.27134	5.76618	24.5297	6.75394
GCA_016592635.1	5.49747	0.932193	8.82608	1.27627	0.176187	1.17093	2.76719	2.45907	10.328	1.27627	31.4787	6.12229	3.32861	2.20847	2.59101	3.63	21.1508	7.39856
GCA_016632365.1	5.12025	0.895521	9.28008	1.2681	NA	NA	7.95364	4.46455	12.2196	1.2681	40.9001	5.38363	4.15983	2.16362	NA	NA	28.6806	6.65173
GCA_016649455.1	5.78759	0.905948	8.70825	1.32222	1.81947	1.55263	9.09452	4.11961	18.5572	1.32222	44.8453	6.2533	2.92066	2.22816	7.27506	5.67224	26.2881	7.57551
GCA_016649615.1	5.59327	0.918321	9.96865	1.13906	1.70024	1.7714	8.97624	4.25518	20.146	1.13906	38.203	5.46942	4.37538	2.05738	7.276	6.02659	18.057	6.60848
GCA_016649715.1	5.8002	0.892149	9.33894	1.24239	0.428248	1.16819	5.77896	3.41492	10.2856	1.24239	37.2435	5.42903	3.53875	2.13454	5.35071	4.58311	26.9578	6.67142
GCA_016649785.1	5.90249	0.91658	9.13642	1.32623	NA	NA	5.50756	3.37142	16.5315	1.32623	43.1799	5.67696	3.23392	2.24281	NA	NA	26.6484	7.00319
GCA_016649795.1	6.10401	0.970349	9.31092	1.23471	0.406586	1.17232	11.6153	7.31045	20.7272	1.23471	46.4136	6.83979	3.20691	2.20506	11.2087	8.48276	25.6865	8.0745
GCA_016649855.1	5.43662	0.923096	9.30993	1.23471	1.90462	1.6211	9.30646	3.94397	21.01	1.23471	44.0863	5.94669	3.87331	2.15781	7.40184	5.56507	23.0763	7.1814
GCA_016649895.1	5.36745	0.916292	9.44657	1.2075	1.08406	1.39448	8.74731	4.40172	9.94476	1.2075	32.0753	6.0975	4.07912	2.1238	7.66324	5.7962	22.1306	7.30501
GCA_016650015.1	5.09427	0.878264	7.5059	1.43779	NA	NA	7.48752	4.50568	15.5908	1.43779	40.9609	5.3934	2.41163	2.31605	NA	NA	25.3702	6.83119
GCA_016650125.1	5.03438	0.859473	9.2483	1.26653	1.11794	1.40662	7.01852	4.05273	15.3896	1.26653	33.4835	5.79707	4.21392	2.126	5.90058	5.45935	18.0939	7.0636
GCA_016650185.1	5.38274	0.91534	8.93017	1.32514	0.00264263	1.18164	0.620796	3.06632	12.7919	1.32514	37.0247	5.42042	3.54742	2.24048	0.618153	4.24796	24.2328	6.74556
GCA_016650355.1	5.44907	0.923962	8.94706	1.32461	NA	NA	2.65773	2.42946	11.6018	1.32461	35.6445	5.43182	3.49799	2.24858	NA	NA	24.0427	6.75643
GCA_016650365.1	5.75003	0.8956	10.1083	1.09129	0.635391	1.19184	4.68568	3.02075	15.0907	1.09129	37.0035	5.42264	4.35829	1.98689	4.05029	4.2126	21.9128	6.51394
GCA_016650415.1	4.76886	0.895998	8.48234	1.35081	0.0770207	1.17378	2.19246	1.83413	13.6249	1.35081	34.4712	5.60747	3.71347	2.2468	2.11544	3.00791	20.8463	6.95828
GCA_016699145.1	5.88101	0.914874	8.91595	1.33378	1.6276	1.70109	11.2429	6.66721	14.9848	1.33378	43.6624	5.7099	3.03494	2.24866	9.61532	8.3683	28.6776	7.04369
GCA_016699405.1	5.67357	0.925264	9.10151	1.2857	NA	NA	0.727714	3.06632	20.1257	1.2857	44.1072	5.98428	3.42795	2.21097	NA	NA	23.9815	7.26998
GCA_016699445.1	5.24853	0.858844	8.24418	1.2757	0.443522	1.16819	1.87121	1.77105	18.842	1.2757	37.3964	5.4172	2.99565	2.13455	1.42769	2.93923	18.5544	6.6929
GCA_016699535.1	4.70919	0.886694	8.23376	1.24723	0.815191	1.24435	5.11883	3.16868	14.523	1.24723	36.5904	5.4141	3.52457	2.13393	4.30364	4.41304	22.0673	6.66133
GCA_016699575.1	4.69121	0.888815	8.81803	1.27627	NA	NA	4.2659	2.87119	8.7135	1.27627	33.9049	5.72773	4.12682	2.16509	NA	NA	25.1914	7.004
GCA_016699615.1	5.38072	0.91534	8.00384	1.2096	0.222917	1.16618	2.1095	1.79598	18.5086	1.2096	39.4769	5.4977	2.62312	2.12494	1.88658	2.96216	20.9683	6.70729
GCA_016699635.1	5.19602	0.885579	8.32135	1.28759	NA	NA	NA	NA	3.08852	1.28759	25.5186	8.09974	3.12534	2.17317	NA	NA	22.4301	9.38733
GCA_016699655.1	5.13454	0.892442	9.09482	1.28185	0.411007	1.17362	3.07623	2.40792	11.4674	1.28185	37.429	5.4153	3.96028	2.17429	2.66522	3.58154	25.9616	6.69715
GCA_016699675.1	4.9918	0.871165	8.74151	1.30335	0.406728	1.17362	1.90833	1.77105	16.764	1.30335	39.6768	5.48585	3.74971	2.17452	1.5016	2.94467	22.9129	6.7892
GCA_016699695.1	5.68253	0.924756	8.37178	1.2691	NA	NA	2.79994	2.47196	10.8193	1.2691	39.0238	5.4546	2.68925	2.19385	NA	NA	28.2044	6.72369
GCA_016699815.1	4.94476	0.896245	8.28772	1.26457	NA	NA	NA	NA	8.23878	1.26457	33.4969	5.79391	3.34296	2.16082	NA	NA	25.2582	7.05848
GCA_016699835.1	5.04538	0.866993	8.2083	1.25285	0.468915	1.16482	3.72769	2.50975	5.28051	1.25285	27.9003	7.19557	3.16292	2.11984	3.25878	3.67457	22.6198	8.44842
GCA_016700055.1	5.47865	0.919905	9.89203	1.12968	NA	NA	4.79396	3.01818	13.8431	1.12968	36.481	5.40311	4.41338	2.04958	NA	NA	22.6379	6.53279
GCA_016700075.1	5.96271	0.94991	9.0762	1.28368	2.75574	2.74096	4.13595	3.05418	14.9445	1.28368	35.8733	5.42092	3.11349	2.23359	1.3802	5.79515	20.9288	6.7046
GCA_016700115.1	6.0252	0.969628	9.49305	1.17472	NA	NA	NA	NA	11.6372	1.17472	29.1669	6.86242	3.46785	2.14435	NA	NA	17.5298	8.03714
GCA_016700155.1	5.86337	0.912002	9.37719	1.23712	0.164975	1.17093	3.10551	2.40792	5.18692	1.23712	31.5693	6.0702	3.51382	2.14912	2.94054	3.57885	26.3823	7.30732
GCA_016700175.1	6.06311	0.970336	9.31036	1.23471	3.12977	3.44129	6.87672	4.023	17.5494	1.23471	40.7226	5.41269	3.24726	2.20505	3.74694	7.46429	23.1732	6.6474
GCA_016700195.1	5.90334	0.91658	9.34902	1.24159	0.776916	1.23099	4.11867	3.05418	19.9118	1.24159	41.3219	5.48918	3.44568	2.15817	3.34176	4.28517	21.4101	6.73077
GCA_016700335.1	5.41971	0.909052	8.31693	1.2914	NA	NA	NA	NA	10.5555	1.2914	27.5381	7.31516	2.89722	2.20045	NA	NA	16.9827	8.60656
GCA_016700415.1	4.73755	0.899551	7.91654	1.17714	0.048092	1.17551	3.94049	2.53913	8.05418	1.17714	34.9966	5.53418	3.17898	2.07669	3.89239	3.71464	26.9424	6.71132
GCA_016702305.1	5.57855	0.922348	9.70824	1.16732	1.07474	1.39448	4.78497	3.01818	13.5995	1.16732	38.3823	5.43101	4.12969	2.08967	3.71022	4.41266	24.7828	6.59833
GCA_016702335.1	5.35453	0.90801	8.35236	1.27393	NA	NA	0.991489	3.11966	2.95761	1.27393	28.2407	6.93437	2.99783	2.18194	NA	NA	25.2831	8.2083
GCA_016702505.1	5.31196	0.882752	9.20754	1.28635	0.777095	1.23099	7.02044	4.05273	8.70691	1.28635	30.1892	6.5385	3.89558	2.1691	6.24335	5.28372	21.4823	7.82485
GCA_016702545.1	5.8535	0.919245	9.17217	1.31328	NA	NA	1.33049	3.00077	19.0971	1.31328	42.2176	5.45768	3.31866	2.23253	NA	NA	23.1204	6.77096
GCA_016702555.1	4.96545	0.883377	9.03316	1.30331	0.162392	1.17093	5.06032	3.13919	20.0113	1.30331	47.1329	6.93867	4.0677	2.18668	4.89793	4.31012	27.1216	8.24198
GCA_016702605.1	5.16486	0.887269	9.39236	1.23374	NA	NA	1.46603	2.85302	6.99047	1.23374	31.8167	6.19643	4.2275	2.12101	NA	NA	24.8262	7.43018
GCA_016702655.1	5.05023	0.868604	9.20485	1.28635	NA	NA	1.36684	2.85302	16.9507	1.28635	42.9277	5.57492	4.15461	2.15496	NA	NA	25.977	6.86127
GCA_016702705.1	5.31122	0.882752	8.30126	1.30702	NA	NA	NA	NA	2.8301	1.30702	23.269	9.45672	2.99004	2.18977	NA	NA	20.4389	10.7637
GCA_016702745.1	5.45044	0.923219	9.19061	1.28621	NA	NA	0.988323	3.11966	10.7932	1.28621	34.8164	5.55813	3.74017	2.20943	NA	NA	24.0232	6.84434
GCA_016703005.1	4.64102	0.82178	8.47654	1.30914	NA	NA	3.02005	2.39448	7.78347	1.30914	31.4383	6.13958	3.83552	2.13092	NA	NA	23.6549	7.44872
GCA_016703025.1	5.1728	0.88976	9.38912	1.23374	0.324492	1.17037	NA	NA	21.5605	1.23374	42.9362	5.57492	4.21632	2.1235	NA	NA	21.3757	6.80866
GCA_016703065.1	5.74434	0.895611	9.7751	1.17756	1.91515	1.6211	4.14362	3.04372	16.4699	1.17756	40.534	5.38196	4.03076	2.07317	2.22846	4.66482	24.0641	6.55952
GCA_016703105.1	4.90112	0.908486	8.78724	1.28898	NA	NA	3.41019	2.44225	8.60079	1.28898	33.1725	5.82089	3.88612	2.19747	NA	NA	24.5717	7.10987
GCA_016703125.1	5.21264	0.881381	9.99184	1.14278	0.528616	1.17764	3.14217	2.36125	20.7504	1.14278	40.6487	5.42017	4.77921	2.02416	2.61355	3.53888	19.8983	6.56295
GCA_016703145.1	4.9573	0.88845	9.16847	1.31567	NA	NA	4.0716	3.06663	20.1866	1.31567	46.3517	6.77348	4.21116	2.20412	NA	NA	26.165	8.08915
GCA_016703155.1	4.93759	0.898428	7.95653	1.17618	0.169527	1.17093	1.96286	1.77105	14.4603	1.17618	38.5428	5.44355	3.01894	2.07461	1.79334	2.94198	24.0825	6.61974
GCA_016703225.1	4.73847	0.896565	8.77936	1.29094	NA	NA	2.91697	2.48363	11.3493	1.29094	34.1378	5.68362	4.04089	2.1875	NA	NA	22.7885	6.97456
GCA_016703265.1	5.2715	0.879837	8.94887	1.32177	NA	NA	3.96196	2.54405	8.21196	1.32177	35.3667	5.47067	3.67738	2.2016	NA	NA	27.1547	6.79243
GCA_016703325.1	5.53118	0.925741	9.43592	1.21203	NA	NA	4.00529	2.54405	14.7962	1.21203	40.6152	5.41441	3.90474	2.13777	NA	NA	25.819	6.62644
GCA_016703425.1	4.93965	0.898428	8.59279	1.35054	NA	NA	NA	NA	19.3425	1.35054	36.8748	5.46522	3.65315	2.24896	NA	NA	17.5323	6.81575
GCA_016703525.1	5.06529	0.87731	9.20303	1.28635	0.647758	1.19184	3.25351	2.3339	11.6814	1.28635	32.0962	6.09304	4.13774	2.16366	2.60576	3.52574	20.4149	7.37939
GCA_016703535.1	5.81384	0.899264	9.08336	1.28461	0.646779	1.19184	0.545963	4.0518	21.1653	1.28461	44.3854	6.10944	3.26952	2.18387	-0.100815	5.24364	23.2201	7.39405
GCA_016703545.1	5.14961	0.897441	8.54416	1.34054	NA	NA	0.774586	3.06632	14.8612	1.34054	36.0357	5.42144	3.39455	2.23798	NA	NA	21.1745	6.76198
GCA_016703605.1	5.63849	0.914086	9.45845	1.21019	NA	NA	NA	NA	21.1736	1.21019	43.413	5.70937	3.81996	2.12428	NA	NA	22.2394	6.91957
GCA_016703625.1	5.10481	0.877406	8.73322	1.30335	NA	NA	NA	NA	8.279	1.30335	32.1533	6.08694	3.62841	2.18076	NA	NA	23.8743	7.3903
GCA_016703645.1	5.13315	0.892442	8.40427	1.28128	0.632255	1.18949	2.22627	2.38734	10.6299	1.28128	36.4904	5.40311	3.27111	2.17372	1.59401	3.57683	25.8605	6.68439
GCA_016703665.1	4.85354	0.89377	8.66688	1.37063	NA	NA	NA	NA	7.63003	1.37063	32.7169	5.84279	3.81334	2.2644	NA	NA	25.0869	7.21342
GCA_016703745.1	5.27035	0.880148	9.31742	1.23638	1.0898	1.39653	4.64921	3.00432	8.0132	1.23638	30.99	6.3313	4.04707	2.11653	3.5594	4.40084	22.9768	7.56768
GCA_016703785.1	5.39044	0.916594	8.6105	1.39303	0.705482	1.20923	3.73795	2.51764	16.5123	1.39303	43.2176	5.70735	3.22006	2.30963	3.03246	3.72687	26.7053	7.10038
GCA_016703895.1	5.95211	0.94565	10.1533	1.09344	NA	NA	2.03208	1.78953	10.9303	1.09344	34.6829	5.60027	4.20117	2.03909	NA	NA	23.7526	6.69372
GCA_016703945.1	5.05335	0.867419	9.06117	1.29319	NA	NA	1.03314	3.11966	5.99444	1.29319	30.576	6.5275	4.00782	2.16061	NA	NA	24.5816	7.82069
GCA_016703965.1	5.71708	0.903061	8.8587	1.34082	1.73494	1.77709	1.77372	2.63569	10.0854	1.34082	32.0906	6.09304	3.14162	2.24388	0.0387792	4.41278	22.0052	7.43386
GCA_016704145.1	4.81545	0.902238	8.00791	1.20527	0.519495	1.17834	2.81356	2.47196	14.4688	1.20527	41.7102	5.43423	3.19245	2.10751	2.29406	3.6503	27.2414	6.6395
GCA_016704275.1	6.0737	0.970358	9.75299	1.17183	NA	NA	1.74616	2.63569	13.1424	1.17183	37.2952	5.43092	3.6793	2.14219	NA	NA	24.1528	6.60274
GCA_016704305.1	5.09904	0.877422	9.41768	1.22586	0.537887	1.18107	5.09083	3.1408	11.2255	1.22586	38.1114	5.43296	4.31863	2.10328	4.55294	4.32186	26.8859	6.65883
GCA_016704345.1	5.6327	0.915105	9.56429	1.1838	0.349323	1.17461	3.71378	2.50975	NA	1.1838	24.5707	8.31917	3.93158	2.0989	3.36446	3.68436	NA	9.50297
GCA_016704425.1	4.93699	0.898428	9.22756	1.28255	NA	NA	0.685698	3.06632	12.2729	1.28255	35.1455	5.51374	4.29057	2.18098	NA	NA	22.8726	6.79629
GCA_016704435.1	5.68336	0.924756	9.91565	1.13783	NA	NA	3.1257	2.36125	9.30814	1.13783	38.1092	5.43296	4.23229	2.06258	NA	NA	28.8011	6.57079
GCA_016704445.1	5.29379	0.878493	9.26927	1.26414	0.457412	1.16663	2.09153	1.79598	26.9494	1.26414	41.819	5.41647	3.97548	2.14263	1.63411	2.96261	14.8696	6.68061
GCA_016704465.1	5.76903	0.893682	9.92597	1.14313	0.463748	1.16482	4.67118	3.02075	11.6216	1.14313	36.1707	5.40202	4.15694	2.03681	4.20743	4.18558	24.5491	6.54515
GCA_016704485.1	5.30865	0.879395	8.65032	1.37118	NA	NA	2.65312	2.42946	5.26213	1.37118	29.1747	6.86242	3.34167	2.25058	NA	NA	23.9125	8.23361
GCA_016704535.1	5.64946	0.913969	9.97673	1.13906	NA	NA	0.755124	3.06632	11.1202	1.13906	36.6349	5.4004	4.32727	2.05303	NA	NA	25.5147	6.53945
GCA_016704655.1	5.46553	0.921884	9.22735	1.28255	0.318037	1.17037	3.50671	2.45327	19.9098	1.28255	44.8679	6.2533	3.76182	2.20444	3.18867	3.62364	24.9581	7.53585
GCA_016704895.1	4.99407	0.866715	8.93229	1.32514	0.443669	1.16819	1.471	2.85302	25.7995	1.32514	50.5247	7.63866	3.93822	2.19186	1.02733	4.02121	24.7252	8.96381
GCA_016705005.1	5.35935	0.90801	8.27278	1.26457	NA	NA	0.721369	3.06632	7.04468	1.26457	32.8508	5.86823	2.91343	2.17258	NA	NA	25.8061	7.1328
GCA_016705125.1	5.21668	0.877541	8.24345	1.2757	NA	NA	NA	NA	6.67789	1.2757	30.9733	6.3313	3.02677	2.15324	NA	NA	24.2954	7.607
GCA_016705325.1	5.50284	0.929552	9.19637	1.28818	0.534049	1.17764	3.21007	2.37508	19.8021	1.28818	44.6486	6.1542	3.69354	2.21773	2.67602	3.55272	24.8465	7.44238
GCA_016705335.1	5.71599	0.902616	8.89414	1.34238	NA	NA	6.22728	3.47726	13.0152	1.34238	39.3079	5.45906	3.17815	2.24499	NA	NA	26.2927	6.80144
GCA_016705365.1	5.21263	0.881381	9.12703	1.32836	NA	NA	5.78256	3.41492	12.6435	1.32836	39.0521	5.46576	3.9144	2.20974	NA	NA	26.4086	6.79412
GCA_016705475.1	5.31345	0.882752	8.69033	1.33946	NA	NA	3.25118	2.34884	12.0766	1.33946	37.6784	5.43933	3.37688	2.22222	NA	NA	25.6018	6.7788
GCA_016705545.1	4.88418	0.908486	8.80165	1.27425	NA	NA	3.30134	2.46034	9.24088	1.27425	32.4918	5.99094	3.91748	2.18274	NA	NA	23.2509	7.26519
GCA_016705575.1	4.9548	0.88845	8.93701	1.32418	NA	NA	1.85219	1.77105	10.1485	1.32418	35.7747	5.43498	3.9822	2.21263	NA	NA	25.6261	6.75916
GCA_016705685.1	4.95086	0.889834	8.27458	1.26457	NA	NA	0.905261	3.06632	12.2874	1.26457	36.5812	5.4141	3.32372	2.15441	NA	NA	24.2938	6.67867
GCA_016705955.1	4.74561	0.89737	7.91666	1.17714	NA	NA	1.65437	2.63569	7.72391	1.17714	31.9639	6.11994	3.17105	2.07451	NA	NA	24.24	7.29708
GCA_016706055.1	5.48933	0.920297	8.94934	1.32177	NA	NA	0.628718	3.06632	6.08584	1.32177	30.7301	6.42494	3.46	2.24206	NA	NA	24.6442	7.74671
GCA_016706225.1	4.85555	0.89377	9.01105	1.30867	0.572515	1.17512	2.82083	2.47196	18.8759	1.30867	36.2034	5.39727	4.1555	2.20244	2.24832	3.64708	17.3275	6.70594
GCA_016706255.1	5.57624	0.922348	8.73266	1.30835	NA	NA	NA	NA	12.5352	1.30835	35.2521	5.49444	3.15642	2.2307	NA	NA	22.7169	6.80279
GCA_016706275.1	5.67881	0.924756	8.87231	1.33016	1.30861	1.47315	0.433228	4.0518	10.0269	1.33016	31.4773	6.12229	3.1935	2.25492	-0.87538	5.52495	21.4504	7.45245
GCA_016706365.1	5.5663	0.919428	9.24346	1.26653	NA	NA	0.051019	4.49194	4.85984	1.26653	26.9403	7.37985	3.67716	2.18595	NA	NA	22.0805	8.64637
GCA_016706405.1	5.8055	0.89719	9.15803	1.31669	NA	NA	NA	NA	19.1734	1.31669	36.8473	5.46018	3.35252	2.21388	NA	NA	17.6738	6.77687
GCA_016706425.1	5.45758	0.922486	8.49773	1.33365	NA	NA	0.953957	3.11966	10.0496	1.33365	39.9405	5.46185	3.04014	2.25614	NA	NA	29.8908	6.7955
GCA_016706545.1	5.32346	0.881685	8.96376	1.32559	0.686272	1.20436	0.908721	3.06632	15.9055	1.32559	39.2113	5.45914	3.64031	2.20727	0.222448	4.27068	23.3058	6.78473
GCA_016706565.1	5.32721	0.885084	9.63847	1.16154	NA	NA	2.37842	2.43887	13.9625	1.16154	38.9442	5.42596	4.31126	2.04663	NA	NA	24.9816	6.5875
GCA_016706595.1	5.25056	0.858057	8.78239	1.28918	NA	NA	NA	NA	2.59149	1.28918	22.457	9.45672	3.53183	2.14724	NA	NA	19.8655	10.7459
GCA_016706685.1	5.71381	0.901376	8.93672	1.32418	1.57599	1.66129	4.61227	2.99631	10.9273	1.32418	33.3729	5.80571	3.22291	2.22555	3.03627	4.6576	22.4455	7.12989
GCA_016706865.1	5.57304	0.921291	8.63816	1.36559	NA	NA	0.803909	3.06632	14.4747	1.36559	37.6284	5.44734	3.06512	2.28688	NA	NA	23.1538	6.81292
GCA_016707005.1	5.53345	0.922404	8.85151	1.34323	0.128401	1.17473	1.29549	3.00077	15.0316	1.34323	35.4856	5.43725	3.31806	2.26563	1.16709	4.1755	20.454	6.78048
GCA_016707115.1	5.6689	0.910803	8.9019	1.34097	NA	NA	3.84987	2.50046	11.9154	1.34097	37.1417	5.41114	3.233	2.25178	NA	NA	25.2262	6.75212
GCA_016707175.1	4.87577	0.903154	8.82851	1.27995	NA	NA	0.966583	3.11966	16.1936	1.27995	38.2591	5.46492	3.95274	2.18311	NA	NA	22.0655	6.74487
GCA_016707205.1	5.665	0.916194	9.28337	1.26618	NA	NA	1.12324	3.04477	18.2402	1.26618	47.0528	6.91714	3.61837	2.18237	NA	NA	28.8126	8.18332
GCA_016707285.1	5.90049	0.91658	9.18223	1.31328	NA	NA	0.129464	4.1659	3.57778	1.31328	30.2278	6.58818	3.28173	2.22986	NA	NA	26.65	7.90146
GCA_016707425.1	5.69737	0.89884	9.47506	1.19914	0.164155	1.17093	4.68264	3.02075	16.4853	1.19914	42.6765	5.58509	3.7777	2.09798	4.51849	4.19169	26.1912	6.78423
GCA_016707445.1	5.22673	0.872168	9.69647	1.16732	NA	NA	3.45618	2.45327	11.3277	1.16732	39.0909	5.46278	4.46974	2.03949	NA	NA	27.7631	6.63011
GCA_016707485.1	4.69784	0.884465	8.59188	1.35384	NA	NA	1.68257	2.63569	8.52994	1.35384	31.9512	6.11994	3.89404	2.23831	NA	NA	23.4213	7.47378
GCA_016707525.1	5.41601	0.910294	9.36939	1.23747	0.641518	1.19184	4.2751	2.89249	15.107	1.23747	40.1307	5.43384	3.95338	2.14777	3.63358	4.08433	25.0236	6.67131
GCA_016707585.1	5.84027	0.91955	9.25569	1.26858	NA	NA	2.50459	2.4268	15.1941	1.26858	39.3063	5.45906	3.41541	2.18813	NA	NA	24.1122	6.72764
GCA_016707605.1	5.79413	0.90565	10.0076	1.14358	NA	NA	0.07338	4.49194	20.0079	1.14358	44.8259	6.25068	4.2135	2.04923	NA	NA	24.8181	7.39426
GCA_016707685.1	5.49666	0.932193	8.06647	1.20258	NA	NA	NA	NA	7.57121	1.20258	28.5436	6.94001	2.56981	2.13477	NA	NA	20.9723	8.14259
GCA_016707705.1	5.51355	0.928094	8.86093	1.3406	NA	NA	0.170922	4.1659	5.69272	1.3406	30.1544	6.55838	3.34739	2.26869	NA	NA	24.4617	7.89897
GCA_016707785.1	5.57489	0.922348	8.88065	1.33755	NA	NA	NA	NA	6.91686	1.33755	32.3517	6.03381	3.30577	2.2599	NA	NA	25.4348	7.37136
GCA_016707895.1	4.94405	0.896245	8.90831	1.33109	NA	NA	NA	NA	18.9713	1.33109	40.7255	5.41269	3.96426	2.22734	NA	NA	21.7541	6.74379
GCA_016708025.1	5.68154	0.924756	9.01972	1.30867	0.875205	1.27423	1.46796	2.85302	17.3295	1.30867	38.8989	5.42866	3.33819	2.23343	0.592754	4.12725	21.5694	6.73733
GCA_016708105.1	5.47495	0.919905	8.49654	1.33365	0.633911	1.19184	3.79318	2.50492	14.2001	1.33365	37.8928	5.42615	3.02158	2.25356	3.15927	3.69676	23.6927	6.7598
GCA_016708125.1	5.86736	0.912658	9.19487	1.28818	0.80443	1.24395	7.27875	4.35243	5.64369	1.28818	32.9264	5.88506	3.32751	2.20084	6.47432	5.59638	27.2827	7.17324
GCA_016708265.1	5.39472	0.911818	8.66509	1.37157	0.458839	1.16663	1.383	2.85302	10.1766	1.37157	35.6334	5.4347	3.27037	2.28338	0.92416	4.01965	25.4568	6.80627
GCA_016708305.1	5.20616	0.883937	9.03238	1.30331	NA	NA	3.78445	2.50492	13.5532	1.30331	38.5657	5.43926	3.82622	2.18724	NA	NA	25.0125	6.74257
GCA_016708315.1	5.54547	0.921287	9.03491	1.29656	0.447091	1.16663	0.155684	4.1659	18.7825	1.29656	39.2286	5.46481	3.48944	2.21785	-0.291407	5.33252	20.4461	6.76137
GCA_016708345.1	5.07524	0.878077	8.70876	1.32222	NA	NA	0.628196	3.06632	5.9963	1.32222	28.5282	6.94001	3.63352	2.20029	NA	NA	22.5319	8.26222
GCA_016708435.1	5.5532	0.919457	8.04832	1.19117	0.336288	1.17258	NA	NA	7.09098	1.19117	31.0771	6.32328	2.49511	2.11062	NA	NA	23.9861	7.51445
GCA_016708465.1	4.76322	0.898909	8.67423	1.37291	NA	NA	2.57142	2.4268	10.7419	1.37291	34.9004	5.5438	3.91102	2.27182	NA	NA	24.1585	6.91671
GCA_016708585.1	4.99278	0.866715	8.47452	1.30914	NA	NA	2.41837	2.43797	13.8268	1.30914	40.2397	5.40424	3.48174	2.17585	NA	NA	26.4129	6.71338
GCA_016708725.1	5.25272	0.856839	8.79831	1.27885	NA	NA	0.503631	4.0518	1.03753	1.27885	22.6166	9.45672	3.54559	2.13569	NA	NA	21.579	10.7356
GCA_016708765.1	5.49166	0.924188	9.20218	1.28818	NA	NA	0.953844	3.11966	9.68498	1.28818	33.3822	5.80571	3.71052	2.21237	NA	NA	23.6972	7.09389
GCA_016708785.1	5.53556	0.921073	8.59438	1.35054	NA	NA	NA	NA	3.12287	1.35054	23.2877	9.45672	3.05882	2.27161	NA	NA	20.1649	10.8073
GCA_016708825.1	5.41606	0.910294	9.38085	1.23712	NA	NA	2.48711	2.43797	20.436	1.23712	45.4251	6.53649	3.96479	2.14741	NA	NA	24.9891	7.77362
GCA_016708845.1	5.21728	0.877541	7.93955	1.17443	NA	NA	NA	NA	4.6664	1.17443	25.0227	8.06185	2.72226	2.05197	NA	NA	20.3563	9.23627
GCA_016708875.1	5.70126	0.898709	9.44817	1.20707	NA	NA	NA	NA	8.96474	1.20707	32.277	6.09592	3.7469	2.10578	NA	NA	23.3123	7.30299
GCA_016708905.1	5.10219	0.877422	8.64395	1.36559	0.331056	1.17258	2.98902	2.39448	16.451	1.36559	40.0508	5.44189	3.54175	2.24301	2.65796	3.56707	23.5997	6.80748
GCA_016708955.1	5.6865	0.920977	9.17701	1.31328	0.14311	1.17101	5.18313	3.15877	8.16328	1.31328	29.7895	6.56132	3.49051	2.23426	5.04002	4.32978	21.6262	7.8746
GCA_016709025.1	5.44507	0.924254	8.80127	1.27885	NA	NA	1.23367	3.00077	6.59605	1.27885	33.6877	5.79328	3.35621	2.2031	NA	NA	27.0917	7.07213
GCA_016709155.1	5.51887	0.926671	9.10568	1.32457	NA	NA	4.00417	2.54405	11.0199	1.32457	36.8916	5.45983	3.58681	2.25124	NA	NA	25.8716	6.7844
GCA_016709225.1	5.03629	0.859473	8.85208	1.34323	2.41025	2.29361	5.1021	3.1408	14.8128	1.34323	37.4954	5.41088	3.81579	2.2027	2.69186	5.43441	22.6827	6.75411
GCA_016709305.1	5.44169	0.924254	9.56181	1.1838	NA	NA	NA	NA	15.1377	1.1838	36.436	5.41199	4.12013	2.10805	NA	NA	21.2982	6.59579
GCA_016709315.1	5.43979	0.924254	8.97464	1.31724	0.0640673	1.17481	3.05819	2.40792	0.0194471	1.31724	25.4834	8.09974	3.53485	2.24149	2.99412	3.58273	25.4639	9.41698
GCA_016709335.1	5.2702	0.880148	8.76889	1.29799	NA	NA	0.973855	3.11966	9.78867	1.29799	35.0615	5.52356	3.49869	2.17814	NA	NA	25.2728	6.82154
GCA_016709385.1	5.50195	0.929552	9.79419	1.18312	NA	NA	3.0222	2.39448	15.3797	1.18312	42.7853	5.60306	4.29224	2.11267	NA	NA	27.4055	6.78618
GCA_016709445.1	5.03149	0.85617	8.79648	1.27885	1.45548	1.58762	6.93563	4.01514	13.1345	1.27885	37.109	5.40714	3.76499	2.13502	5.48016	5.60276	23.9745	6.68599
GCA_016709495.1	5.39397	0.916594	8.81037	1.26495	NA	NA	1.72696	2.63569	6.64257	1.26495	31.515	6.12131	3.41639	2.18155	NA	NA	24.8724	7.38626
GCA_016709545.1	4.70308	0.884465	7.96241	1.17618	0.974147	1.35256	NA	NA	22.4977	1.17618	40.523	5.3781	3.25933	2.06065	NA	NA	18.0253	6.55429
GCA_016709575.1	5.02063	0.859247	7.85915	1.20645	NA	NA	NA	NA	9.71705	1.20645	28.8486	6.91114	2.83852	2.0657	NA	NA	19.1316	8.11759
GCA_016709675.1	5.58065	0.922348	9.40179	1.22371	NA	NA	1.91086	1.77105	12.0363	1.22371	35.6631	5.43182	3.82114	2.14606	NA	NA	23.6268	6.65552
GCA_016709725.1	5.07252	0.877167	8.53457	1.34054	NA	NA	NA	NA	6.83313	1.34054	24.3916	8.40236	3.46205	2.2177	NA	NA	17.5584	9.74289
GCA_016709765.1	5.76351	0.894789	9.25595	1.26858	0.185844	1.17263	3.47346	2.45327	12.2102	1.26858	38.0977	5.43296	3.49245	2.16337	3.28762	3.6259	25.8876	6.70155
GCA_016709845.1	5.14217	0.893487	8.4982	1.33365	NA	NA	0.685569	3.06632	12.2528	1.33365	35.1876	5.49845	3.35603	2.22714	NA	NA	22.9348	6.83211
GCA_016709865.1	5.38258	0.91534	8.47375	1.30914	NA	NA	1.49165	2.85302	13.0412	1.30914	37.2804	5.41865	3.09117	2.22448	NA	NA	24.2392	6.72779
GCA_016709875.1	4.96723	0.883377	8.62415	1.37857	0.476588	1.16722	4.73396	3.0224	16.2828	1.37857	39.6547	5.47969	3.65691	2.26195	4.25738	4.18962	23.372	6.85826
GCA_016709965.1	5.07852	0.878077	8.31539	1.2914	NA	NA	2.88453	2.48363	10.1164	1.2914	35.8003	5.42603	3.23687	2.16948	NA	NA	25.684	6.71743
GCA_016709995.1	5.04101	0.866993	8.97705	1.31724	NA	NA	3.70548	2.50975	12.4386	1.31724	37.0887	5.40714	3.93605	2.18423	NA	NA	24.6501	6.72438
GCA_016710015.1	4.97178	0.879357	8.44104	1.32005	NA	NA	3.60974	2.43649	9.6047	1.32005	33.7808	5.7549	3.46926	2.1994	NA	NA	24.1761	7.07494
GCA_016710065.1	5.06949	0.880826	9.15797	1.31669	NA	NA	3.08804	2.40792	15.7399	1.31669	40.0333	5.44227	4.08848	2.19751	NA	NA	24.2933	6.75896
GCA_016710075.1	5.33416	0.88336	9.08587	1.28745	1.03825	1.37431	3.84992	2.50046	16.8778	1.28745	37.8449	5.42417	3.75172	2.17081	2.81167	3.87476	20.9671	6.71162
GCA_016710095.1	5.24327	0.861199	9.15853	1.31669	0.941724	1.33532	3.40351	2.44225	18.2136	1.31669	40.8546	5.39606	3.91525	2.17788	2.46179	3.77757	22.641	6.71275
GCA_016710115.1	5.37124	0.916292	8.96492	1.32764	0.811794	1.24435	NA	NA	16.6309	1.32764	39.1648	5.47333	3.59368	2.24393	NA	NA	22.5338	6.80097
GCA_016710135.1	5.74017	0.894882	9.17532	1.31328	NA	NA	3.44656	2.46624	9.16479	1.31328	31.4093	6.13532	3.43515	2.20816	NA	NA	22.2445	7.4486
GCA_016710165.1	5.2399	0.87214	8.99703	1.30692	NA	NA	NA	NA	11.9761	1.30692	35.309	5.47092	3.75713	2.17905	NA	NA	23.3329	6.77783
GCA_016710235.1	5.0452	0.866993	8.60052	1.35439	0.599639	1.18513	NA	NA	21.749	1.35439	41.8626	5.43355	3.55533	2.22138	NA	NA	20.1136	6.78793
GCA_016710265.1	5.32019	0.882945	8.96583	1.3252	0.79976	1.24395	NA	NA	11.3153	1.3252	34.5814	5.58787	3.64563	2.20815	NA	NA	23.2661	6.91307
GCA_016710275.1	5.25457	0.856516	9.02903	1.30331	NA	NA	2.10012	1.79598	22.1123	1.30331	40.2291	5.40123	3.77446	2.15982	NA	NA	18.1168	6.70454
GCA_016710285.1	5.74664	0.895611	9.05556	1.29319	0.139468	1.17286	3.13978	2.36125	10.0428	1.29319	32.071	6.0975	3.30892	2.1888	3.00031	3.53411	22.0282	7.3907
GCA_016710325.1	6.49768	0.994547	10.7228	1.21242	NA	NA	3.59855	2.40493	19.1466	1.21242	43.4212	5.70937	4.22509	2.20697	NA	NA	24.2746	6.9218
GCA_016710335.1	5.58712	0.918551	9.53007	1.18587	1.27032	1.45423	6.31962	3.69052	20.8283	1.18587	48.0029	7.0945	3.94294	2.10442	5.0493	5.14475	27.1746	8.28037
GCA_016710365.1	5.93399	0.941651	10.7464	1.22234	NA	NA	NA	NA	19.9094	1.22234	43.6452	5.69257	4.81245	2.16399	NA	NA	23.7358	6.91491
GCA_016710385.1	5.05511	0.867419	8.81686	1.26393	0.589857	1.18443	0.453601	4.0518	15.5778	1.26393	37.0924	5.40714	3.76174	2.13135	-0.136256	5.23623	21.5146	6.67107
GCA_016710435.1	4.86696	0.905116	8.93562	1.32636	NA	NA	4.90135	3.03559	13.8393	1.32636	38.5694	5.43926	4.06866	2.23148	NA	NA	24.7301	6.76562
GCA_016710465.1	5.19549	0.885579	8.56441	1.35113	0.219172	1.16956	2.37664	2.43887	8.85943	1.35113	36.2096	5.41133	3.36892	2.23671	2.15747	3.60843	27.3501	6.76246
GCA_016710525.1	5.15226	0.897441	9.20197	1.28818	NA	NA	2.12907	1.79598	17.6392	1.28818	42.6399	5.58132	4.0497	2.18562	NA	NA	25.0006	6.8695
GCA_016710585.1	4.75975	0.898909	7.56098	1.4086	NA	NA	NA	NA	11.0173	1.4086	33.362	5.8172	2.80123	2.30751	NA	NA	22.3447	7.22579
GCA_016710595.1	5.16048	0.888547	8.43531	1.32728	NA	NA	NA	NA	10.137	1.32728	35.1228	5.51541	3.27483	2.21583	NA	NA	24.9858	6.84269
GCA_016710625.1	5.03125	0.85617	8.74496	1.30335	0.392029	1.17386	NA	NA	9.69509	1.30335	30.7366	6.42494	3.71371	2.15952	NA	NA	21.0415	7.72829
GCA_016710635.1	5.21822	0.877541	8.47093	1.30914	NA	NA	NA	NA	1.36661	1.30914	31.9735	6.11826	3.25271	2.18668	NA	NA	30.6069	7.4274
GCA_016710645.1	5.04934	0.868604	8.9895	1.31436	0.241976	1.16468	0.636842	3.06632	16.3272	1.31436	37.7178	5.43704	3.94016	2.18296	0.394866	4.231	21.3906	6.75139
GCA_016710685.1	4.88257	0.908486	8.4143	1.27609	NA	NA	5.11841	3.16868	4.22325	1.27609	32.5409	5.94403	3.53173	2.18457	NA	NA	28.3176	7.22012
GCA_016710745.1	5.42203	0.909052	8.86062	1.3406	NA	NA	NA	NA	6.46504	1.3406	29.1021	6.86284	3.43859	2.24965	NA	NA	22.6371	8.20343
GCA_016710765.1	5.45051	0.923219	9.78876	1.17946	NA	NA	NA	NA	11.3484	1.17946	36.5056	5.4031	4.33825	2.10268	NA	NA	25.1572	6.58257
GCA_016710785.1	5.69233	0.897486	9.97297	1.13906	NA	NA	0.221884	4.1659	17.0099	1.13906	41.1389	5.42368	4.28064	2.03654	NA	NA	24.129	6.56273
GCA_016710885.1	5.35203	0.878288	8.3109	1.29948	0.527586	1.17834	1.92177	1.77105	11.2929	1.29948	36.0958	5.40206	2.95887	2.17777	1.39418	2.94939	24.8029	6.70154
GCA_016710965.1	4.65695	0.819355	8.36453	1.27477	NA	NA	2.99643	2.39448	7.91378	1.27477	31.5899	6.0702	3.70758	2.09413	NA	NA	23.6761	7.34497
GCA_016710985.1	5.27041	0.880148	8.94136	1.32461	NA	NA	1.4496	2.85302	3.14342	1.32461	24.9772	8.25753	3.67096	2.20476	NA	NA	21.8338	9.58215
GCA_016711045.1	5.67926	0.924756	9.38921	1.23374	0.0410731	1.17722	0.998494	3.11966	20.2886	1.23374	46.3661	6.77348	3.70995	2.1585	0.957421	4.29688	26.0774	8.00723
GCA_016711085.1	4.9753	0.879357	8.99872	1.30692	NA	NA	2.02601	1.78953	14.2346	1.30692	39.1806	5.47322	4.02342	2.18627	NA	NA	24.946	6.78013
GCA_016711095.1	4.8945	0.908486	8.84344	1.32705	0.853871	1.2627	3.48722	2.45327	16.7969	1.32705	38.7327	5.4677	3.94894	2.23554	2.63335	3.71597	21.9358	6.79475
GCA_016711105.1	5.75758	0.894391	9.69566	1.16732	NA	NA	2.09676	1.79598	17.0123	1.16732	34.4275	5.61284	3.93808	2.06172	NA	NA	17.4152	6.78016
GCA_016711125.1	5.33501	0.883366	9.31484	1.23427	NA	NA	7.04642	4.21791	8.89246	1.23427	31.3594	6.15076	3.97982	2.11764	NA	NA	22.4669	7.38504
GCA_016711205.1	5.56033	0.910648	9.81224	1.20072	0.328821	1.17258	1.90203	1.77105	19.2279	1.20072	39.5421	5.49573	4.25191	2.11136	1.57321	2.94363	20.3141	6.69645
GCA_016711215.1	5.78147	0.895783	9.12886	1.32836	NA	NA	1.34638	3.00077	18.4955	1.32836	40.9897	5.41712	3.3474	2.22415	NA	NA	22.4941	6.74548
GCA_016711225.1	5.43701	0.923096	9.12695	1.32836	NA	NA	NA	NA	12.3452	1.32836	36.3638	5.41045	3.68994	2.25146	NA	NA	24.0186	6.73881
GCA_016711265.1	5.32287	0.882945	9.23896	1.27517	0.0722917	1.17481	1.90382	1.77105	21.3572	1.27517	42.1781	5.46877	3.91609	2.15812	1.83153	2.94586	20.821	6.74394
GCA_016711285.1	5.36893	0.916292	8.9501	1.32177	0.880498	1.30426	NA	NA	17.7205	1.32177	38.8858	5.42866	3.58117	2.23806	NA	NA	21.1653	6.75042
GCA_016711295.1	4.9559	0.88845	8.78511	1.28898	0.456396	1.16663	NA	NA	13.3569	1.28898	27.9098	7.19557	3.82921	2.17743	NA	NA	14.5529	8.48455
GCA_016711345.1	5.55565	0.919387	8.57963	1.35455	1.35833	1.52934	1.41891	2.85302	5.13627	1.35455	25.4632	8.09974	3.02398	2.27394	0.0605792	4.38236	20.327	9.45429
GCA_016711405.1	6.30578	1.00703	10.8214	1.19747	NA	NA	0.167846	4.1659	14.2775	1.19747	37.696	5.43494	4.51566	2.2045	NA	NA	23.4185	6.63241
GCA_016711435.1	5.5412	0.921287	9.66297	1.15269	NA	NA	NA	NA	8.67834	1.15269	33.9896	5.75062	4.12176	2.07398	NA	NA	25.3113	6.90331
GCA_016711485.1	6.0584	0.968627	8.40569	1.28128	NA	NA	0.106778	4.1659	0.272946	1.28128	25.0515	8.06185	2.34729	2.24991	NA	NA	24.7786	9.34313
GCA_016711505.1	5.57536	0.922348	9.01086	1.30867	NA	NA	NA	NA	NA	1.30867	22.0555	8.29311	3.4355	2.23102	NA	NA	NA	9.60178
GCA_016711605.1	5.08466	0.876854	7.27293	1.53912	0.576979	1.1815	NA	NA	12.5774	1.53912	34.5072	5.64341	2.18827	2.41598	NA	NA	21.9297	7.18253
GCA_016711705.1	5.33963	0.882681	8.74461	1.30335	NA	NA	0.128437	4.1659	6.6362	1.30335	31.1226	6.31927	3.40498	2.18603	NA	NA	24.4864	7.62262
GCA_016711805.1	4.96164	0.886812	7.91369	1.17714	NA	NA	NA	NA	1.71793	1.17714	22.7747	9.45672	2.95205	2.06396	NA	NA	21.0568	10.6339
GCA_016711825.1	4.60012	0.831779	8.09023	1.18571	NA	NA	NA	NA	5.16516	1.18571	20.979	8.29311	3.49011	2.01749	NA	NA	15.8138	9.47883
GCA_016711925.1	4.97214	0.879357	8.5747	1.35455	NA	NA	0.716853	3.06632	12.9508	1.35455	36.7271	5.47982	3.60256	2.23391	NA	NA	23.7762	6.83437
GCA_016712025.1	4.74779	0.89737	8.49109	1.33902	NA	NA	4.17154	3.04372	8.92419	1.33902	34.0586	5.72348	3.7433	2.23639	NA	NA	25.1344	7.0625
GCA_016712035.1	5.31621	0.882945	8.83302	1.27995	NA	NA	2.06245	1.78953	12.5297	1.27995	35.7977	5.42603	3.5168	2.1629	NA	NA	23.2679	6.70598
GCA_016712045.1	5.63297	0.915105	8.91119	1.33109	1.2897	1.46812	1.54641	2.85302	7.34439	1.33109	30.0115	6.56127	3.27822	2.2462	0.256713	4.32114	22.6671	7.89236
GCA_016712105.1	5.51854	0.926671	9.42497	1.22586	NA	NA	1.8913	1.77105	9.34962	1.22586	31.8999	6.15078	3.90643	2.15253	NA	NA	22.5503	7.37664
GCA_016712145.1	5.53179	0.925741	9.20939	1.28635	NA	NA	NA	NA	25.7284	1.28635	35.4069	5.46281	3.67761	2.21209	NA	NA	9.67858	6.74916
GCA_016712175.1	5.32824	0.885084	9.53916	1.18608	1.62249	1.70109	6.72512	3.97334	15.4884	1.18608	32.1178	6.08026	4.21091	2.07116	5.10263	5.67443	16.6294	7.26634
GCA_016712225.1	5.15531	0.897441	9.02353	1.30574	0.0415875	1.17722	NA	NA	15.5914	1.30574	32.3803	6.03817	3.86822	2.20318	NA	NA	16.7889	7.34391
GCA_016712265.1	5.52072	0.926805	9.58878	1.18553	0.454216	1.16663	5.35741	3.25729	11.5596	1.18553	35.4538	5.45519	4.06806	2.11233	4.9032	4.42392	23.8942	6.64072
GCA_016712275.1	5.04117	0.866993	8.89131	1.34238	0.743047	1.21781	4.49171	3.00531	16.9096	1.34238	34.5949	5.58787	3.85013	2.20937	3.74866	4.22311	17.6853	6.93025
GCA_016712285.1	5.60129	0.917707	8.63517	1.37478	0.200231	1.17191	6.32646	3.71252	6.13176	1.37478	31.9114	6.15078	3.03388	2.29248	6.12623	4.88443	25.7796	7.52556
GCA_016712355.1	5.15864	0.888547	8.7816	1.28918	0.857111	1.2627	1.47922	2.85302	18.0348	1.28918	41.7122	5.43423	3.62296	2.17773	0.622108	4.11573	23.6774	6.72341
GCA_016712415.1	5.50621	0.928322	9.37993	1.23712	0.656579	1.19967	0.0840272	4.1659	16.2944	1.23712	40.4457	5.37647	3.87372	2.16544	-0.572551	5.36557	24.1513	6.61359
GCA_016712505.1	5.77859	0.894654	9.53631	1.18608	1.10281	1.40048	5.49313	3.37142	20.2756	1.18608	41.5903	5.53167	3.75772	2.08073	4.39031	4.7719	21.3146	6.71775
GCA_016712525.1	4.96005	0.886812	7.99726	1.2096	1.0591	1.39226	NA	NA	19.091	1.2096	39.5568	5.49237	3.03721	2.09641	NA	NA	20.4658	6.70197
GCA_016712535.1	4.728	0.901874	8.42428	1.27609	NA	NA	2.43215	2.43797	10.7011	1.27609	34.1089	5.6975	3.69628	2.17796	NA	NA	23.4078	6.97358
GCA_016712565.1	5.21886	0.877541	8.79982	1.27885	NA	NA	3.62455	2.43649	14.2251	1.27885	36.6658	5.39913	3.58096	2.15639	NA	NA	22.4407	6.67798
GCA_016712595.1	5.21442	0.881381	9.0834	1.28461	0.519697	1.17834	3.06785	2.40792	10.4731	1.28461	35.6032	5.42897	3.86899	2.16599	2.54816	3.58625	25.1301	6.71357
GCA_016712625.1	5.37173	0.916292	8.79855	1.27885	0.163991	1.17093	1.678	2.63569	21.3477	1.27885	47.0063	6.88564	3.42682	2.19514	1.51401	3.80662	25.6587	8.16449
GCA_016712635.1	5.54385	0.921287	9.04009	1.29656	1.59533	1.68124	6.95223	4.0202	13.5404	1.29656	40.7059	5.41035	3.49623	2.21785	5.3569	5.70143	27.1655	6.70691
GCA_016712665.1	4.65679	0.819355	8.47695	1.30914	NA	NA	0.727282	3.06632	10.482	1.30914	28.2423	6.93437	3.82015	2.12849	NA	NA	17.7604	8.24351
GCA_016712675.1	5.32144	0.882945	8.99957	1.30962	NA	NA	3.92653	2.53328	11.3651	1.30962	37.2668	5.41865	3.67813	2.19257	NA	NA	25.9016	6.72827
GCA_016712745.1	4.8937	0.908486	7.73301	1.34065	1.73867	1.51826	1.79085	2.63569	13.1677	1.34065	30.0994	6.56633	2.83931	2.24914	0.0521849	4.15396	16.9317	7.90698
GCA_016712865.1	4.90579	0.900821	8.71354	1.32222	NA	NA	3.47158	2.45327	7.23754	1.32222	31.1201	6.31927	3.80775	2.22304	NA	NA	23.8826	7.64148
GCA_016712885.1	5.97415	0.959298	10.2626	1.12613	NA	NA	0.454822	4.0518	17.8393	1.12613	36.4978	5.40224	4.28844	2.08543	NA	NA	18.6585	6.52836
GCA_016712985.1	5.12883	0.894971	8.63677	1.36559	NA	NA	NA	NA	10.0004	1.36559	34.0795	5.71271	3.50794	2.26056	NA	NA	24.0791	7.07829
GCA_016713025.1	5.25847	0.856516	9.34807	1.24078	NA	NA	2.11865	1.79598	10.3522	1.24078	34.9718	5.54601	4.08961	2.0973	NA	NA	24.6196	6.78679
GCA_016713035.1	5.2454	0.858808	8.81738	1.26393	0.0519431	1.17551	1.84486	1.77105	6.14939	1.26393	30.14	6.55838	3.57197	2.12273	1.79292	2.94656	23.9906	7.8223
GCA_016713105.1	5.49134	0.924188	10.007	1.14358	NA	NA	3.61067	2.43649	13.2174	1.14358	37.206	5.43843	4.51564	2.06777	NA	NA	23.9886	6.58201
GCA_016713135.1	5.46349	0.921884	9.49719	1.17472	NA	NA	2.21399	2.38734	16.5924	1.17472	39.6124	5.49157	4.0337	2.0966	NA	NA	23.0199	6.66629
GCA_016713175.1	5.15303	0.897441	8.86935	1.33482	NA	NA	0.472903	4.0518	9.58643	1.33482	30.7861	6.38187	3.71632	2.23226	NA	NA	21.1996	7.71669
GCA_016713245.1	5.4422	0.924254	8.78546	1.28898	0.666863	1.20284	2.35995	2.43887	3.8027	1.28898	29.3019	6.79106	3.34326	2.21323	1.69309	3.6417	25.4992	8.08004
GCA_016713275.1	5.72606	0.904802	9.61607	1.14735	NA	NA	0.869749	3.06632	20.2356	1.14735	47.1878	6.90173	3.89001	2.05215	NA	NA	26.9523	8.04908
GCA_016713325.1	6.02522	0.969628	10.5847	1.18332	NA	NA	3.32703	2.46034	19.9357	1.18332	42.0566	5.46664	4.55947	2.15295	NA	NA	22.1208	6.64996
GCA_016713335.1	5.6461	0.913969	10.2584	1.12613	NA	NA	NA	NA	22.6727	1.12613	44.9427	6.27743	4.61225	2.0401	NA	NA	22.27	7.40355
GCA_016713365.1	5.7291	0.890889	9.24185	1.26653	0.00683006	1.18164	1.51683	2.85302	9.6252	1.26653	32.2508	6.09278	3.51275	2.15742	1.51	4.03466	22.6257	7.35931
GCA_016713405.1	6.46781	1.00929	9.83377	1.18215	0.956651	1.34542	NA	NA	14.5433	1.18215	31.1862	6.30203	3.36596	2.19145	NA	NA	16.6429	7.48418
GCA_016713425.1	5.73818	0.896016	8.83818	1.28902	2.00711	1.87137	4.81184	3.01818	14.4435	1.28902	34.9304	5.55193	3.1	2.18504	2.80473	4.88955	20.4869	6.84096
GCA_016713435.1	5.95201	0.94565	9.61853	1.14735	0.214663	1.17202	3.61271	2.43649	18.3584	1.14735	43.4553	5.71412	3.66652	2.093	3.39805	3.60851	25.0969	6.86146
GCA_016713445.1	5.29288	0.878493	8.20431	1.25285	NA	NA	NA	NA	1.83746	1.25285	20.2524	8.29311	2.91143	2.13134	NA	NA	18.4149	9.54596
GCA_016713505.1	5.22603	0.872168	8.56168	1.35113	0.45704	1.16663	0.926837	3.11966	22.5178	1.35113	48.4477	7.20083	3.33565	2.2233	0.469797	4.28629	25.9299	8.55196
GCA_016713525.1	5.66726	0.910803	9.35467	1.24326	NA	NA	NA	NA	4.25925	1.24326	24.1714	8.51332	3.68741	2.15407	NA	NA	19.9121	9.75659
GCA_016713565.1	5.40859	0.911532	8.88913	1.34238	0.260757	1.16355	7.46258	4.48506	7.63545	1.34238	33.8638	5.74079	3.48055	2.25391	7.20183	5.64861	26.2284	7.08317
GCA_016713585.1	5.4394	0.924254	8.32588	1.28759	NA	NA	NA	NA	7.23321	1.28759	27.8551	7.19557	2.88648	2.21184	NA	NA	20.6219	8.48315
GCA_016713625.1	5.39057	0.916594	9.32444	1.23603	NA	NA	2.32733	2.43887	11.1122	1.23603	36.1538	5.39931	3.93386	2.15262	NA	NA	25.0416	6.63534
GCA_016713665.1	5.11479	0.895521	8.85052	1.34323	0.234638	1.16618	4.59664	2.99631	19.8771	1.34323	41.5937	5.53167	3.73573	2.23875	4.36201	4.16249	21.7166	6.8749
GCA_016713675.1	5.55577	0.919387	8.98636	1.31636	1.37805	1.56794	1.87377	1.77105	9.24384	1.31636	30.6293	6.43277	3.43059	2.23575	0.495716	3.33898	21.3855	7.74913
GCA_016713725.1	5.45139	0.923219	9.16302	1.3177	0.914677	1.32565	3.73879	2.51764	19.7324	1.3177	44.3899	6.10944	3.71163	2.24092	2.82411	3.8433	24.6575	7.42714
GCA_016713765.1	5.09529	0.878264	8.38341	1.26717	NA	NA	0.373471	4.0518	10.4611	1.26717	33.8996	5.72773	3.28812	2.14544	NA	NA	23.4385	6.9949
GCA_016713785.1	6.06656	0.970647	9.82122	1.18606	NA	NA	2.40892	2.43797	16.3936	1.18606	41.7619	5.4267	3.75466	2.15671	NA	NA	25.3682	6.61276
GCA_016713825.1	6.36345	0.992903	10.7751	1.20833	NA	NA	1.75711	2.63569	17.6191	1.20833	40.6364	5.41441	4.41168	2.20123	NA	NA	23.0173	6.62274
GCA_016713865.1	4.73495	0.901874	8.39329	1.27081	NA	NA	4.11662	3.05418	8.50818	1.27081	32.8137	5.88341	3.65835	2.17268	NA	NA	24.3055	7.15421
GCA_016713875.1	4.64992	0.81642	8.37007	1.27477	0.0474577	1.17551	5.21475	3.17446	11.7314	1.27477	37.6649	5.43933	3.72014	2.09119	5.16729	4.34997	25.9335	6.7141
GCA_016713885.1	5.31366	0.882752	8.10854	1.16921	0.230184	1.16618	2.15304	1.83413	5.90293	1.16921	30.2992	6.56913	2.79488	2.05197	1.92286	3.00031	24.3963	7.73834
GCA_016713905.1	5.30625	0.879395	8.62677	1.37857	0.326126	1.17258	NA	NA	13.3294	1.37857	34.7348	5.58336	3.32052	2.25797	NA	NA	21.4054	6.96193
GCA_016713925.1	5.16348	0.888547	8.52676	1.3417	NA	NA	NA	NA	3.88516	1.3417	24.7438	8.23952	3.36328	2.23025	NA	NA	20.8587	9.58123
GCA_016713985.1	5.4097	0.911532	9.28144	1.26618	NA	NA	NA	NA	18.2861	1.26618	41.398	5.51154	3.87173	2.17771	NA	NA	23.1118	6.77772
GCA_016714005.1	5.23423	0.87366	8.60123	1.35439	NA	NA	NA	NA	4.8959	1.35439	24.7007	8.23952	3.367	2.22805	NA	NA	19.8048	9.59391
GCA_016714015.1	6.08977	0.971327	10.0209	1.13286	NA	NA	2.74106	2.45907	10.0346	1.13286	34.6459	5.60669	3.93115	2.10419	NA	NA	24.6113	6.73955
GCA_016714025.1	4.63886	0.82178	8.25551	1.2757	NA	NA	NA	NA	21.6165	1.2757	39.3244	5.46175	3.61665	2.09748	NA	NA	17.7078	6.73745
GCA_016714045.1	5.33662	0.883366	9.19078	1.28621	1.1374	1.41124	3.54702	2.40717	12.6189	1.28621	36.1112	5.40206	3.85416	2.16958	2.40961	3.81841	23.4923	6.68827
GCA_016714085.1	5.94868	0.94192	9.62075	1.14735	NA	NA	3.3175	2.46034	20.2561	1.14735	43.9976	5.88305	3.67207	2.08927	NA	NA	23.7415	7.0304
GCA_016714125.1	5.77203	0.89514	9.25582	1.26858	NA	NA	0.979156	3.11966	4.75075	1.26858	31.274	6.24532	3.48379	2.16372	NA	NA	26.5233	7.5139
GCA_016714165.1	5.42191	0.909052	8.24084	1.24723	NA	NA	1.93929	1.77105	6.27368	1.24723	30.5603	6.5275	2.81893	2.15628	NA	NA	24.2866	7.77474
GCA_016714225.1	5.20562	0.883937	8.59223	1.35384	0.956891	1.34542	NA	NA	10.3821	1.35384	33.9335	5.72342	3.38661	2.23778	NA	NA	23.5514	7.07726
GCA_016714275.1	5.74916	0.8956	9.69711	1.16732	0.514153	1.1769	3.23956	2.34884	20.6772	1.16732	42.144	5.4814	3.94795	2.06292	2.72541	3.52574	21.4667	6.64872
GCA_016714365.1	5.10358	0.877406	8.33615	1.28332	NA	NA	NA	NA	13.4136	1.28332	36.2342	5.41133	3.23257	2.16072	NA	NA	22.8206	6.69464
GCA_016714445.1	5.36516	0.911398	8.56081	1.35113	NA	NA	1.47879	2.85302	11.5765	1.35113	30.4704	6.51513	3.19565	2.26253	NA	NA	18.894	7.86626
GCA_016714465.1	5.60729	0.916577	10.4802	1.20146	NA	NA	NA	NA	14.0417	1.20146	35.4527	5.45519	4.87291	2.11804	NA	NA	21.4109	6.65665
GCA_016714495.1	5.46174	0.923134	9.10565	1.32457	NA	NA	1.66609	2.63569	14.3519	1.32457	38.2789	5.46263	3.64391	2.2477	NA	NA	23.9269	6.7872
GCA_016714535.1	5.18665	0.888045	9.14548	1.32748	NA	NA	NA	NA	1.48501	1.32748	22.7637	9.45672	3.95882	2.21553	NA	NA	21.2787	10.7842
GCA_016714605.1	5.75917	0.894391	8.78022	1.28918	0.213302	1.17202	NA	NA	12.2341	1.28918	34.7222	5.58336	3.02105	2.18357	NA	NA	22.4881	6.87254
GCA_016714645.1	5.59203	0.918321	8.80103	1.27885	NA	NA	3.96537	2.54405	16.7891	1.27885	42.0365	5.46848	3.209	2.19717	NA	NA	25.2474	6.74733
GCA_016714685.1	5.54184	0.921287	8.46471	1.29499	NA	NA	0.37014	4.0518	8.48987	1.29499	39.3759	5.47153	2.92288	2.21628	NA	NA	30.8861	6.76652
GCA_016714745.1	5.21952	0.877541	8.04786	1.19117	NA	NA	1.02678	3.11966	3.26393	1.19117	32.6122	5.86912	2.82835	2.06871	NA	NA	29.3483	7.06029
GCA_016714765.1	4.75921	0.898909	7.58614	1.4086	NA	NA	NA	NA	15.2528	1.4086	34.2083	5.66958	2.82694	2.30751	NA	NA	18.9554	7.07817
GCA_016714785.1	5.31032	0.882752	9.21569	1.28635	NA	NA	NA	NA	14.5739	1.28635	32.5126	5.99094	3.90537	2.1691	NA	NA	17.9386	7.27729
GCA_016714795.1	4.90376	0.900821	9.1503	1.3253	NA	NA	2.65115	2.42946	8.83429	1.3253	34.4309	5.61284	4.24654	2.22612	NA	NA	25.5966	6.93814
GCA_016714895.1	5.61975	0.91838	9.04785	1.29502	NA	NA	0.0306068	4.49194	17.5571	1.29502	36.3334	5.41465	3.4281	2.2134	NA	NA	18.7763	6.70967
GCA_016714905.1	5.3285	0.885084	8.6201	1.37857	NA	NA	NA	NA	5.02049	1.37857	25.493	8.09974	3.2916	2.26366	NA	NA	20.4725	9.47831
GCA_016714935.1	5.33217	0.88336	8.83915	1.28902	NA	NA	1.9997	1.77105	10.4273	1.28902	35.5966	5.42897	3.50698	2.17238	NA	NA	25.1693	6.71799
GCA_016714975.1	5.13789	0.892442	8.94506	1.32461	NA	NA	0.424715	4.0518	14.4468	1.32461	38.8881	5.42866	3.80717	2.21706	NA	NA	24.4413	6.75327
GCA_016714985.1	5.82745	0.902431	9.23524	1.27865	NA	NA	2.17155	1.83413	4.28765	1.27865	30.987	6.3313	3.40779	2.18109	NA	NA	26.6993	7.60995
GCA_016715075.1	5.18378	0.888045	8.48297	1.35081	NA	NA	3.68095	2.47186	15.4818	1.35081	39.3092	5.45906	3.29919	2.23885	NA	NA	23.8274	6.80987
GCA_016715105.1	5.22586	0.872168	8.59159	1.35384	NA	NA	2.24527	2.38734	7.32412	1.35384	33.2769	5.79442	3.36572	2.22601	NA	NA	25.9528	7.14826
GCA_016715115.1	5.99332	0.96178	9.32177	1.23603	1.75641	1.52106	2.27878	2.38734	10.3802	1.23603	33.8774	5.73831	3.32846	2.19781	0.522373	3.90841	23.4973	6.97433
GCA_016715195.1	5.54774	0.919457	9.97164	1.13906	NA	NA	NA	NA	19.9468	1.13906	41.444	5.51542	4.4239	2.05851	NA	NA	21.4971	6.65447
GCA_016715205.1	5.27169	0.879837	8.08498	1.20258	NA	NA	1.15971	3.04477	9.22893	1.20258	37.7463	5.43198	2.81329	2.08242	NA	NA	28.5174	6.63456
GCA_016715245.1	5.55656	0.919387	8.93607	1.32636	0.0611292	1.17481	3.56451	2.41638	11.3718	1.32636	35.8613	5.42171	3.37951	2.24575	3.50338	3.59119	24.4895	6.74807
GCA_016715325.1	4.98421	0.871165	8.65101	1.37118	NA	NA	0.89564	3.06632	8.84022	1.37118	29.7812	6.56132	3.6668	2.24235	NA	NA	20.941	7.9325
GCA_016715365.1	5.2831	0.879404	8.83582	1.28443	NA	NA	NA	NA	8.84573	1.28443	30.0347	6.56127	3.55272	2.16384	NA	NA	21.189	7.8457
GCA_016715405.1	5.48442	0.917821	9.26233	1.26613	0.361705	1.17562	0.291198	4.0518	19.4609	1.26613	42.2596	5.45742	3.77791	2.18395	-0.0705069	5.22742	22.7987	6.72356
GCA_016715425.1	5.52804	0.925861	8.35232	1.27393	NA	NA	1.13065	3.04477	11.922	1.27393	37.2928	5.43092	2.82428	2.19979	NA	NA	25.3708	6.70485
GCA_016715465.1	5.25722	0.856516	9.09383	1.28185	NA	NA	0.542389	4.0518	11.1951	1.28185	34.3009	5.64711	3.83661	2.13836	NA	NA	23.1058	6.92896
GCA_016715625.1	4.83572	0.897136	8.30898	1.29948	1.14562	1.41578	NA	NA	10.8782	1.29948	34.3626	5.61647	3.47326	2.19662	NA	NA	23.4844	6.91595
GCA_016715645.1	5.44741	0.923962	8.54219	1.34054	NA	NA	3.34931	2.46034	6.34628	1.34054	32.9854	5.86368	3.09478	2.2645	NA	NA	26.6391	7.20422
GCA_016715765.1	5.52112	0.926805	9.32777	1.23584	NA	NA	NA	NA	13.0882	1.23584	41.9402	5.46404	3.80665	2.16264	NA	NA	28.852	6.69988
GCA_016715795.1	5.58207	0.918551	8.86742	1.33482	2.37823	2.29361	3.4777	2.45327	12.9617	1.33482	34.6841	5.60027	3.28535	2.25337	1.09946	4.74688	21.7224	6.93509
GCA_016715885.1	4.83049	0.897136	8.30732	1.30702	1.00817	1.35821	1.18243	3.05342	19.5038	1.30702	39.4018	5.47329	3.47683	2.20415	0.174263	4.41164	19.898	6.7803
GCA_016715895.1	4.84123	0.895925	8.40807	1.28128	0.195368	1.17263	5.12256	3.16868	13.2242	1.28128	39.1367	5.48259	3.56683	2.1772	4.92719	4.34131	25.9125	6.76387
GCA_016715945.1	5.55277	0.919457	9.21544	1.28635	NA	NA	3.98883	2.54405	14.6833	1.28635	42.0653	5.46664	3.66267	2.20581	NA	NA	27.382	6.75299
GCA_016715965.1	5.1337	0.892442	9.59651	1.18553	0.526532	1.17834	0.470042	4.0518	22.0807	1.18553	42.2214	5.45768	4.46281	2.07797	-0.05649	5.23014	20.1407	6.64321
GCA_016715985.1	5.61638	0.91838	9.21363	1.28635	NA	NA	3.01319	2.39448	10.1949	1.28635	31.2794	6.24532	3.59725	2.20473	NA	NA	21.0845	7.53167
GCA_016715995.1	4.64145	0.82178	8.46402	1.29499	NA	NA	4.8669	3.00736	12.868	1.29499	35.6377	5.4347	3.82257	2.11677	NA	NA	22.7697	6.7297
GCA_016716005.1	5.28048	0.878501	10.0639	1.13495	NA	NA	2.78018	2.45907	19.9232	1.13495	44.8791	6.2533	4.78345	2.01345	NA	NA	24.9559	7.38825
GCA_016716065.1	6.12729	0.958531	10.61	1.18401	NA	NA	NA	NA	19.2637	1.18401	42.4203	5.51032	4.48276	2.14254	NA	NA	23.1566	6.69433
GCA_016716085.1	5.73463	0.890917	9.1919	1.28621	0.311037	1.16725	4.55041	3.0163	8.35941	1.28621	33.5942	5.78249	3.45727	2.17713	4.23937	4.18355	25.2348	7.0687
GCA_016716125.1	5.22384	0.874676	9.21792	1.28635	0.405778	1.17386	4.78064	3.0224	0.442971	1.28635	25.5173	8.09974	3.99407	2.16103	4.37487	4.19626	25.0743	9.38609
GCA_016716185.1	5.25649	0.856516	8.24346	1.2757	NA	NA	3.13682	2.36125	15.4674	1.2757	39.1449	5.47629	2.98697	2.13222	NA	NA	23.6775	6.75199
GCA_016716225.1	5.8259	0.901327	9.545	1.18273	0.421573	1.16819	8.01574	4.49453	4.51546	1.18273	32.302	6.09592	3.71909	2.08406	7.59417	5.66272	27.7865	7.27865
GCA_016716235.1	5.38839	0.916594	9.13553	1.32623	NA	NA	NA	NA	23.2246	1.32623	45.5049	6.60644	3.74714	2.24282	NA	NA	22.2802	7.93267
GCA_016716275.1	5.40053	0.911818	9.31704	1.23613	NA	NA	1.33872	3.00077	23.1015	1.23613	47.5773	6.96572	3.91651	2.14794	NA	NA	24.4757	8.20184
GCA_016716305.1	5.84736	0.920498	9.28373	1.26618	1.93393	1.6618	2.58343	2.41773	13.2439	1.26618	34.593	5.58787	3.43636	2.18668	0.649496	4.07953	21.3492	6.85405
GCA_016716325.1	4.65758	0.819355	7.64637	1.29986	NA	NA	2.37215	2.43887	12.979	1.29986	39.1104	5.4775	2.98879	2.11921	NA	NA	26.1314	6.77736
GCA_016716335.1	5.32813	0.885084	9.16045	1.3177	NA	NA	0.952836	3.11966	18.1234	1.3177	39.0227	5.4546	3.83231	2.20279	NA	NA	20.8993	6.7723
GCA_016716365.1	5.79041	0.905948	9.09245	1.28745	1.39876	1.57627	3.88862	2.53328	15.6387	1.28745	38.3478	5.46314	3.30204	2.1934	2.48986	4.10955	22.7091	6.75059
GCA_016716385.1	5.69913	0.89884	9.52343	1.18649	0.251757	1.16495	3.97596	2.54405	28.37	1.18649	51.4051	7.94911	3.8243	2.08533	3.7242	3.709	23.0351	9.1356
GCA_016716405.1	5.15194	0.897441	7.96435	1.19381	1.41799	1.58186	3.40304	2.44225	13.4372	1.19381	36.5084	5.4031	2.81241	2.09125	1.98505	4.02411	23.0713	6.59691
GCA_016716425.1	4.8563	0.89377	9.06418	1.29319	NA	NA	NA	NA	23.1136	1.29319	48.0447	7.10374	4.20789	2.18696	NA	NA	24.9311	8.39693
GCA_016716435.1	6.23996	1.01225	9.69491	1.16496	1.47762	1.65169	4.39078	2.81105	12.388	1.16496	35.8452	5.41729	3.45495	2.17721	2.91316	4.46274	23.4572	6.58224
GCA_016716465.1	5.57634	0.922348	9.16147	1.3177	1.8773	1.59699	8.63195	4.37643	14.0733	1.3177	42.7587	5.62916	3.58514	2.24005	6.75465	5.97341	28.6853	6.94687
GCA_016716475.1	5.53271	0.922404	9.23491	1.27865	0.762098	1.22396	2.32901	2.43887	23.135	1.27865	45.6775	6.62608	3.7022	2.20106	1.56691	3.66283	22.5425	7.90474
GCA_016716505.1	5.7137	0.901376	9.5605	1.1838	0.259493	1.16355	3.26581	2.3339	29.0534	1.1838	54.7171	7.99386	3.8468	2.08517	3.00632	3.49745	25.6637	9.17766
GCA_016716525.1	5.95803	0.94475	10.595	1.18332	NA	NA	1.38608	2.85302	23.9618	1.18332	44.6277	6.14913	4.63695	2.12807	NA	NA	20.6659	7.33245
GCA_016716535.1	5.47244	0.919905	9.69899	1.16732	NA	NA	2.78775	2.45907	15.1479	1.16732	41.7769	5.4267	4.22656	2.08723	NA	NA	26.629	6.59403
GCA_016716565.1	5.74774	0.8956	9.74059	1.1678	NA	NA	3.28478	2.46034	16.2102	1.1678	42.3345	5.50391	3.99285	2.0634	NA	NA	26.1243	6.67171
GCA_016716605.1	4.9117	0.900821	8.65778	1.36099	NA	NA	2.40827	2.43887	13.4667	1.36099	36.7955	5.49114	3.74608	2.26181	NA	NA	23.3287	6.85214
GCA_016716635.1	5.138	0.892442	9.08186	1.28461	NA	NA	NA	NA	17.2348	1.28461	37.4149	5.41554	3.94386	2.17705	NA	NA	20.1801	6.70015
GCA_016716665.1	5.20066	0.885579	9.08164	1.28461	0.696642	1.20759	NA	NA	17.5466	1.28461	40.7176	5.41035	3.88097	2.17019	NA	NA	23.171	6.69496
GCA_016716675.1	5.2838	0.879404	8.8107	1.26495	0.517846	1.1769	NA	NA	17.9209	1.26495	37.5999	5.44715	3.5269	2.14436	NA	NA	19.679	6.7121
GCA_016716745.1	5.36748	0.916292	9.2306	1.28255	NA	NA	0.737534	3.06632	20.472	1.28255	45.058	6.33592	3.86311	2.19885	NA	NA	24.586	7.61847
GCA_016716765.1	5.42014	0.909052	7.91511	1.17714	NA	NA	2.91667	2.48363	5.80732	1.17714	28.7086	6.85572	2.49497	2.0862	NA	NA	22.9013	8.03286
GCA_016716835.1	5.15126	0.897441	8.58234	1.35384	NA	NA	NA	NA	16.2537	1.35384	36.7008	5.47962	3.43108	2.25128	NA	NA	20.4471	6.83346
GCA_016716905.1	5.73777	0.895678	9.68727	1.16496	NA	NA	0.187043	4.1659	13.3281	1.16496	37.5457	5.44976	3.94951	2.06063	NA	NA	24.2176	6.61471
GCA_016716965.1	5.18758	0.889782	8.79031	1.28126	NA	NA	3.06808	2.40792	9.87074	1.28126	35.8923	5.4174	3.60273	2.17104	NA	NA	26.0215	6.69866
GCA_016717005.1	5.08676	0.874558	8.91302	1.33109	NA	NA	NA	NA	15.6423	1.33109	36.0227	5.42144	3.82626	2.20565	NA	NA	20.3804	6.75254
GCA_016717105.1	5.43203	0.90838	8.25092	1.2757	0.211079	1.17202	0.00154951	4.4416	14.2791	1.2757	32.2344	6.09563	2.81889	2.18408	-0.209529	5.61362	17.9553	7.37133
GCA_016717115.1	4.93023	0.900833	9.47195	1.19914	NA	NA	NA	NA	16.2812	1.19914	35.2958	5.47092	4.54173	2.09997	NA	NA	19.0146	6.67006
GCA_016717145.1	5.08456	0.876854	8.12801	1.1769	NA	NA	NA	NA	13.4058	1.1769	29.3147	6.79106	3.04345	2.05376	NA	NA	15.9089	7.96796
GCA_016717205.1	6.08366	0.969632	10.2987	1.15708	NA	NA	0.46742	4.0518	20.7331	1.15708	42.8316	5.59915	4.21504	2.12671	NA	NA	22.0985	6.75623
GCA_016717225.1	4.55215	0.821292	7.95735	1.17618	NA	NA	NA	NA	7.39546	1.17618	30.381	6.58882	3.4052	1.99747	NA	NA	22.9856	7.76501
GCA_016717265.1	5.16356	0.888547	8.36415	1.27477	NA	NA	NA	NA	10.4507	1.27477	33.4207	5.80272	3.20059	2.16332	NA	NA	22.97	7.07749
GCA_016717285.1	5.07794	0.878077	8.74277	1.30335	0.0187067	1.18164	0.89293	3.06632	9.44953	1.30335	34.2603	5.6606	3.66483	2.18143	0.874224	4.24796	24.8108	6.96395
GCA_016717325.1	5.02388	0.858105	8.29289	1.30702	NA	NA	NA	NA	NA	1.30702	19.8304	8.29311	3.26901	2.16512	NA	NA	NA	9.60013
GCA_016717335.1	5.38667	0.916594	9.91814	1.13783	0.191111	1.17263	NA	NA	27.5146	1.13783	48.0006	7.0945	4.53147	2.05442	NA	NA	20.486	8.23232
GCA_016717345.1	5.53069	0.925741	9.18521	1.28448	0.381974	1.17401	1.21407	3.05342	20.0522	1.28448	41.0473	5.41448	3.65451	2.21022	0.832097	4.22744	20.9951	6.69895
GCA_016717595.1	5.82085	0.902481	9.8501	1.11236	1.87253	1.59699	3.55915	2.41638	11.8679	1.11236	37.2507	5.42903	4.02925	2.01484	1.68662	4.01337	25.3828	6.54139
GCA_016717655.1	5.41574	0.910294	9.15548	1.32032	NA	NA	0.793099	3.06632	11.4848	1.32032	33.2546	5.79442	3.73974	2.23061	NA	NA	21.7698	7.11474
GCA_016717705.1	5.30127	0.879395	9.40982	1.22374	NA	NA	0.822383	3.06632	11.9032	1.22374	34.0504	5.72348	4.10856	2.10314	NA	NA	22.1473	6.94722
GCA_016717725.1	5.11873	0.895521	8.61829	1.38291	NA	NA	NA	NA	9.08197	1.38291	28.5561	6.94001	3.49956	2.27844	NA	NA	19.4741	8.32292
GCA_016717855.1	4.95909	0.88845	9.13214	1.32633	NA	NA	NA	NA	16.1563	1.32633	40.7232	5.41269	4.17305	2.21478	NA	NA	24.567	6.73902
GCA_016718035.1	5.69632	0.897701	8.85827	1.34082	NA	NA	NA	NA	15.0127	1.34082	36.8605	5.46018	3.16195	2.23852	NA	NA	21.8478	6.801
GCA_016718135.1	5.77916	0.894654	9.20421	1.28635	1.36308	1.53201	2.19443	1.83413	7.1777	1.28635	28.741	6.85572	3.42506	2.18101	0.831353	3.36614	21.5633	8.14207
GCA_016718155.1	5.30194	0.879395	9.21927	1.28072	0.222081	1.16618	2.85049	2.47196	10.059	1.28072	35.7016	5.43832	3.91733	2.16011	2.62841	3.63814	25.6426	6.71904
GCA_016718205.1	5.23313	0.871752	9.27221	1.26717	0.0446302	1.17551	2.64277	2.41189	13.9829	1.26717	36.0803	5.40261	4.03909	2.13893	2.59814	3.5874	22.0974	6.66978
GCA_016718275.1	5.76214	0.894391	9.70881	1.16732	NA	NA	NA	NA	18.7114	1.16732	41.1624	5.43514	3.94667	2.06172	NA	NA	22.451	6.60247
GCA_016718315.1	4.85905	0.89377	8.06114	1.19117	NA	NA	NA	NA	8.9526	1.19117	29.2481	6.79634	3.20209	2.08494	NA	NA	20.2955	7.98751
GCA_016718345.1	5.15644	0.89	8.32	1.2914	0.271285	1.16313	NA	NA	10.1391	1.2914	33.3325	5.82083	3.16356	2.1814	NA	NA	23.1934	7.11224
GCA_016718385.1	5.42825	0.90838	9.46009	1.21019	0.239275	1.16468	5.92348	3.77383	13.8733	1.21019	39.9574	5.46185	4.03184	2.11857	5.6842	4.93851	26.084	6.67204
GCA_016718405.1	5.17265	0.88976	9.09622	1.28185	0.191131	1.17263	2.85367	2.48363	9.60514	1.28185	36.0748	5.40261	3.92357	2.17161	2.66254	3.65626	26.4696	6.68446
GCA_016718505.1	5.02273	0.858105	7.97602	1.19381	NA	NA	NA	NA	11.0734	1.19381	30.4695	6.51513	2.95329	2.05192	NA	NA	19.3961	7.70894
GCA_016718525.1	4.87644	0.903154	8.48468	1.35081	NA	NA	0.132977	4.1659	5.61306	1.35081	29.8417	6.56419	3.60824	2.25396	NA	NA	24.2287	7.915
GCA_016718565.1	5.43604	0.923096	8.9988	1.30692	NA	NA	NA	NA	22.0853	1.30692	45.2591	6.47269	3.56277	2.23001	NA	NA	23.1737	7.7796
GCA_016718605.1	5.39591	0.911818	9.68295	1.1605	0.403512	1.17386	4.74566	3.0224	8.51272	1.1605	31.2927	6.19942	4.28704	2.07231	4.34215	4.19626	22.78	7.35991
GCA_016718655.1	5.15131	0.897441	8.56103	1.35113	0.821222	1.25755	5.35392	3.25729	7.32624	1.35113	32.2198	6.09505	3.40972	2.24857	4.53269	4.51483	24.8936	7.44618
GCA_016718805.1	5.18934	0.890375	8.40132	1.28128	NA	NA	NA	NA	2.89416	1.28128	19.1946	8.29311	3.21198	2.17165	NA	NA	16.3005	9.57439
GCA_016718845.1	5.71627	0.902616	9.16704	1.31567	NA	NA	NA	NA	8.83136	1.31567	23.3013	9.45672	3.45077	2.21829	NA	NA	14.47	10.7724
GCA_016718875.1	5.22818	0.872168	8.56949	1.35113	NA	NA	3.11959	2.36125	18.2063	1.35113	41.272	5.46897	3.34131	2.2233	NA	NA	23.0657	6.8201
GCA_016719015.1	5.32064	0.882945	8.63351	1.37478	NA	NA	NA	NA	13.2863	1.37478	36.1932	5.39869	3.31287	2.25772	NA	NA	22.9069	6.77347
GCA_016719105.1	5.72328	0.904159	9.67773	1.16083	0.202354	1.17191	4.28247	2.89249	13.4663	1.16083	36.9852	5.42453	3.95444	2.06499	4.08012	4.0644	23.519	6.58536
GCA_016719135.1	5.38619	0.916594	10.2789	1.13163	0.46961	1.16482	3.5863	2.40493	19.4169	1.13163	39.4559	5.4977	4.89271	2.04822	3.11669	3.56976	20.039	6.62932
GCA_016719165.1	5.4501	0.923219	8.91421	1.33378	NA	NA	1.41887	2.85302	11.6498	1.33378	36.7738	5.49114	3.46411	2.257	NA	NA	25.1239	6.82493
GCA_016719225.1	4.73303	0.901874	8.31945	1.2914	NA	NA	4.60884	2.99631	7.69298	1.2914	34.8926	5.5438	3.58641	2.19328	NA	NA	27.1996	6.8352
GCA_016719295.1	5.31751	0.882945	8.7017	1.32905	NA	NA	5.1195	3.16868	17.648	1.32905	39.9242	5.45564	3.3842	2.212	NA	NA	22.2762	6.7847
GCA_016719385.1	5.52847	0.925861	9.88854	1.12075	0.649698	1.19184	7.8207	4.31334	3.57525	1.12075	26.7048	7.56204	4.36007	2.04661	7.17101	5.50518	23.1296	8.68278
GCA_016719395.1	5.13649	0.892442	9.23593	1.27865	NA	NA	2.12639	1.79598	13.4545	1.27865	34.7733	5.57178	4.09944	2.1711	NA	NA	21.3188	6.85044
GCA_016719405.1	4.70836	0.886694	8.53005	1.3417	NA	NA	0.97166	3.11966	8.60113	1.3417	33.1217	5.82528	3.82169	2.2284	NA	NA	24.5205	7.16698
GCA_016719465.1	4.91983	0.899675	7.83932	1.22102	0.164068	1.17093	3.7036	2.50975	11.0545	1.22102	39.4673	5.4977	2.91949	2.12069	3.53953	3.68068	28.4128	6.71871
GCA_016719485.1	5.99278	0.961664	9.00899	1.30962	0.331063	1.17258	NA	NA	20.2993	1.30962	45.3585	6.53164	3.01621	2.27129	NA	NA	25.0592	7.84126
GCA_016719535.1	5.3292	0.884763	9.82247	1.18606	NA	NA	3.82482	2.50046	16.1715	1.18606	43.3539	5.69188	4.49327	2.07083	NA	NA	27.1825	6.87794
GCA_016719565.1	5.2545	0.856516	8.94468	1.32461	NA	NA	3.84542	2.50046	0.950945	1.32461	26.0311	7.84417	3.69018	2.18113	NA	NA	25.0802	9.16879
GCA_016719575.1	5.41222	0.911532	8.6453	1.37118	NA	NA	0.348046	4.0518	8.83462	1.37118	29.8599	6.56419	3.23308	2.28272	NA	NA	21.0253	7.93537
GCA_016719605.1	5.66704	0.910803	9.17437	1.31328	0.0751222	1.17378	NA	NA	17.6669	1.31328	39.5481	5.49237	3.50733	2.22408	NA	NA	21.8812	6.80565
GCA_016719615.1	5.7043	0.899648	10.0817	1.1435	NA	NA	NA	NA	24.4259	1.1435	37.588	5.46109	4.37737	2.04314	NA	NA	13.1621	6.60458
GCA_016719635.1	4.70635	0.886694	7.34814	1.51595	NA	NA	NA	NA	16.8497	1.51595	40.0739	5.45006	2.64179	2.40264	NA	NA	23.2242	6.966
GCA_016719645.1	5.25118	0.858057	9.06377	1.29319	0.415399	1.17362	4.45302	2.97368	19.212	1.29319	46.7601	6.72267	3.81259	2.15125	4.03762	4.1473	27.5481	8.01586
GCA_016719785.1	5.66987	0.910803	10.2768	1.13163	NA	NA	0.697556	3.06632	19.6416	1.13163	41.5269	5.52877	4.60693	2.04243	NA	NA	21.8853	6.6604
GCA_016719815.1	5.11674	0.895521	8.84544	1.34045	NA	NA	1.47951	2.85302	13.7834	1.34045	37.7782	5.42937	3.7287	2.23597	NA	NA	23.9947	6.76982
GCA_016719855.1	5.75215	0.896371	9.38412	1.23712	NA	NA	1.0991	3.04477	8.32062	1.23712	32.8755	5.8715	3.63197	2.13349	NA	NA	24.5549	7.10862
GCA_016719885.1	4.30914	0.907143	8.09417	1.18571	0.542622	1.18107	4.24724	2.87119	9.30871	1.18571	35.6458	5.43182	3.78503	2.09286	3.70461	4.05226	26.3371	6.61753
GCA_016719895.1	5.53877	0.921287	9.3777	1.23712	NA	NA	NA	NA	20.3402	1.23712	46.4887	6.87118	3.83893	2.15841	NA	NA	26.1485	8.1083
GCA_016719945.1	5.23947	0.87214	8.73855	1.30335	0.394584	1.17386	1.79786	2.63569	23.8324	1.30335	41.1494	5.42368	3.49907	2.17549	1.40328	3.80955	17.317	6.72703
GCA_016720065.1	5.38341	0.91534	9.22034	1.28072	NA	NA	1.91543	1.77105	14.543	1.28072	37.5117	5.4315	3.83694	2.19606	NA	NA	22.9688	6.71222
GCA_016720145.1	5.54322	0.921287	8.97066	1.31833	0.107961	1.17438	NA	NA	5.62238	1.31833	24.7389	8.23952	3.42744	2.23962	NA	NA	19.1165	9.55786
GCA_016720345.1	4.88289	0.908486	8.85322	1.34082	NA	NA	4.28043	2.89249	11.4726	1.34082	39.2438	5.46393	3.97034	2.24931	NA	NA	27.7712	6.80475
GCA_016720425.1	5.24587	0.858808	9.25986	1.26613	NA	NA	NA	NA	21.2504	1.26613	47.8146	7.08364	4.01399	2.12494	NA	NA	26.5642	8.34977
GCA_016720545.1	5.03593	0.859473	8.41218	1.27609	0.257192	1.16495	NA	NA	23.4032	1.27609	42.3402	5.50391	3.37625	2.13556	NA	NA	18.937	6.78
GCA_016720565.1	4.79203	0.887054	8.14005	1.17697	NA	NA	NA	NA	12.6594	1.17697	36.1305	5.39931	3.34802	2.06402	NA	NA	23.4711	6.57628
GCA_016720585.1	5.23383	0.871752	8.67245	1.37063	NA	NA	NA	NA	11.7429	1.37063	34.5914	5.58787	3.43862	2.24238	NA	NA	22.8485	6.9585
GCA_016720595.1	4.91055	0.900821	8.1619	1.19665	0.77243	1.23099	0.140276	4.1659	13.7571	1.19665	35.7023	5.43205	3.25135	2.09748	-0.632153	5.39688	21.9451	6.6287
GCA_016720635.1	5.08479	0.876854	7.41703	1.47256	NA	NA	NA	NA	7.39193	1.47256	29.2786	6.79634	2.33224	2.34942	NA	NA	21.8866	8.2689
GCA_016720685.1	5.22663	0.872168	8.52645	1.3417	0.274331	1.16313	2.68323	2.42946	11.4664	1.3417	36.2724	5.41185	3.29982	2.21387	2.40889	3.59258	24.806	6.75356
GCA_016720705.1	5.60864	0.916577	8.86715	1.33482	1.38118	1.56794	0.871263	3.06632	10.9288	1.33482	31.1498	6.30203	3.25851	2.2514	-0.509921	4.63425	20.221	7.63685
GCA_016720745.1	5.36881	0.916292	8.90203	1.34097	NA	NA	0.00328279	4.4416	12.9459	1.34097	36.2164	5.41133	3.53323	2.25727	NA	NA	23.2706	6.7523
GCA_016720805.1	6.03765	0.972486	9.59624	1.18553	NA	NA	2.72507	2.45408	12.4614	1.18553	38.6399	5.48463	3.55859	2.15802	NA	NA	26.1785	6.67016
GCA_016720825.1	4.90031	0.908486	8.20031	1.25594	NA	NA	NA	NA	8.93034	1.25594	32.6296	5.86415	3.3	2.16442	NA	NA	23.6992	7.12009
GCA_016720835.1	5.33259	0.88336	8.82576	1.27627	0.854029	1.2627	1.2053	3.05342	12.7091	1.27627	35.2486	5.49444	3.49317	2.15963	0.351275	4.31613	22.5395	6.77071
GCA_016720855.1	5.00074	0.866715	8.82139	1.27627	NA	NA	NA	NA	19.3002	1.27627	43.7067	5.72317	3.82065	2.14299	NA	NA	24.4066	6.99944
GCA_016720905.1	5.41795	0.909052	9.5023	1.18702	NA	NA	2.39444	2.43887	10.9465	1.18702	33.4189	5.80272	4.08435	2.09607	NA	NA	22.4724	6.98974
GCA_016720925.1	5.06902	0.880826	8.85816	1.34082	NA	NA	NA	NA	9.63458	1.34082	32.6238	5.86415	3.78914	2.22165	NA	NA	22.9892	7.20497
GCA_016720935.1	5.20714	0.883937	8.7092	1.32222	NA	NA	NA	NA	7.24554	1.32222	28.5778	6.94001	3.50206	2.20615	NA	NA	21.3322	8.26222
GCA_016721005.1	4.57307	0.822055	7.84253	1.22102	NA	NA	3.14468	2.36125	11.0586	1.22102	35.3617	5.47067	3.26945	2.04307	NA	NA	24.3031	6.69168
GCA_016721015.1	4.78361	0.88927	8.81698	1.26393	NA	NA	2.72249	2.45408	5.47786	1.26393	28.8101	6.91114	4.03337	2.1532	NA	NA	23.3323	8.17507
GCA_016721085.1	5.33561	0.883366	9.24325	1.26653	NA	NA	NA	NA	12.0171	1.26653	33.3613	5.8172	3.90764	2.14989	NA	NA	21.3442	7.08372
GCA_016721115.1	5.58519	0.918551	9.19014	1.28621	NA	NA	0.56863	4.0518	19.2969	1.28621	41.5654	5.52479	3.60495	2.20476	NA	NA	22.2685	6.811
GCA_016721185.1	5.38671	0.916594	8.94236	1.32461	NA	NA	2.36006	2.43887	8.46322	1.32461	34.3747	5.61647	3.55565	2.24121	NA	NA	25.9115	6.94108
GCA_016721195.1	5.35905	0.90801	8.17824	1.2008	NA	NA	NA	NA	10.5236	1.2008	39.9035	5.45673	2.8192	2.10881	NA	NA	29.3799	6.65752
GCA_016721245.1	4.97471	0.879357	7.38508	1.48396	0.826392	1.25755	NA	NA	17.3197	1.48396	40.4223	5.37514	2.41037	2.36332	NA	NA	23.1025	6.85911
GCA_016721305.1	5.10451	0.877406	8.50985	1.34264	NA	NA	NA	NA	0.618054	1.34264	22.3893	9.45672	3.40534	2.22005	NA	NA	21.7713	10.7994
GCA_016721315.1	5.65475	0.914442	9.38332	1.23712	NA	NA	NA	NA	20.3115	1.23712	42.6984	5.58509	3.72857	2.15156	NA	NA	22.3869	6.82221
GCA_016721385.1	5.38743	0.916594	9.01358	1.30867	NA	NA	NA	NA	7.13496	1.30867	28.5685	6.94001	3.62615	2.22526	NA	NA	21.4336	8.24868
GCA_016721435.1	5.2054	0.883937	8.5373	1.34054	NA	NA	NA	NA	6.31711	1.34054	26.818	7.56204	3.33189	2.22447	NA	NA	20.5008	8.90257
GCA_016721465.1	5.08238	0.876854	9.32302	1.23603	NA	NA	2.54613	2.4268	8.74097	1.23603	34.7852	5.57178	4.24063	2.11288	NA	NA	26.0442	6.80781
GCA_016721505.1	4.99636	0.866715	8.56092	1.35113	NA	NA	NA	NA	0.792201	1.35113	24.9835	8.25753	3.56456	2.21785	NA	NA	24.1913	9.60867
GCA_016721565.1	5.46613	0.918666	9.57719	1.18553	NA	NA	3.45547	2.45327	9.87287	1.18553	32.1049	6.08026	4.11106	2.1042	NA	NA	22.232	7.26579
GCA_016721605.1	4.69866	0.884465	8.00858	1.20527	NA	NA	NA	NA	9.99132	1.20527	32.2886	6.09592	3.30992	2.08973	NA	NA	22.2973	7.30119
GCA_016721625.1	5.32443	0.881685	8.46988	1.30914	NA	NA	NA	NA	10.0257	1.30914	39.6703	5.47969	3.14544	2.19082	NA	NA	29.6447	6.78883
GCA_016721725.1	5.08278	0.876854	8.55754	1.35113	NA	NA	NA	NA	12.2067	1.35113	35.7344	5.43651	3.47476	2.22799	NA	NA	23.5278	6.78764
GCA_016721735.1	4.95218	0.889834	8.3478	1.27393	NA	NA	NA	NA	1.59439	1.27393	23.9219	8.51332	3.39562	2.16376	NA	NA	22.3275	9.78725
GCA_016721765.1	4.99772	0.866715	8.40909	1.27609	NA	NA	NA	NA	6.903	1.27609	26.2518	7.78328	3.41137	2.1428	NA	NA	19.3488	9.05937
GCA_016721845.1	4.98012	0.871165	9.02456	1.30574	NA	NA	2.76741	2.45907	13.3193	1.30574	38.4557	5.41364	4.04444	2.17691	NA	NA	25.1364	6.71938
GCA_016721865.1	5.12311	0.895477	8.34653	1.27754	0.596815	1.18513	5.85901	3.71141	15.1496	1.27754	35.2812	5.48613	3.22342	2.17302	5.26219	4.89655	20.1316	6.76367
GCA_016721905.1	5.43807	0.923096	8.8534	1.34082	0.201808	1.17191	NA	NA	14.2546	1.34082	36.0467	5.42144	3.41533	2.26392	NA	NA	21.7921	6.76226
GCA_016721945.1	5.28962	0.877551	8.28633	1.26457	NA	NA	NA	NA	10.4211	1.26457	34.4807	5.60747	2.99671	2.14212	NA	NA	24.0596	6.87204
GCA_016722025.1	4.80194	0.914903	9.42026	1.22586	NA	NA	3.53462	2.4156	6.09859	1.22586	28.8207	6.91114	4.61832	2.14076	NA	NA	22.7221	8.137
GCA_016722045.1	5.04597	0.866993	8.82619	1.27627	0.43581	1.16819	NA	NA	8.81699	1.27627	29.5043	6.64841	3.78023	2.14327	NA	NA	20.6873	7.92468
GCA_016722065.1	5.51246	0.928094	8.57456	1.35455	NA	NA	3.47146	2.45327	4.73294	1.35455	29.3811	6.73195	3.0621	2.28265	NA	NA	24.6482	8.08651
GCA_016722075.1	5.38447	0.91534	10.4298	1.17583	NA	NA	NA	NA	25.5245	1.17583	45.9755	6.75228	5.04529	2.09117	NA	NA	20.451	7.92811
GCA_016722285.1	4.9668	0.883377	8.59358	1.35054	NA	NA	0.568173	4.0518	8.02647	1.35054	30.74	6.42494	3.62678	2.23391	NA	NA	22.7135	7.77548
GCA_016722375.1	5.12871	0.894971	8.53828	1.34054	NA	NA	0.5257	4.0518	8.16472	1.34054	31.2022	6.24532	3.40958	2.23551	NA	NA	23.0375	7.58585
GCA_016722465.1	5.14259	0.893487	8.56052	1.35113	NA	NA	NA	NA	7.03284	1.35113	28.1151	7.00182	3.41792	2.24462	NA	NA	21.0822	8.35295
GCA_016722525.1	5.4353	0.923096	9.2352	1.27865	NA	NA	NA	NA	1.25736	1.27865	21.4485	8.29311	3.7999	2.20175	NA	NA	20.1912	9.57177
GCA_016722565.1	5.50295	0.929552	8.04867	1.19117	NA	NA	NA	NA	9.32779	1.19117	30.0452	6.56127	2.54572	2.12072	NA	NA	20.7174	7.75243
GCA_016722575.1	5.1569	0.89	8.39454	1.27081	NA	NA	NA	NA	11.5604	1.27081	41.3777	5.51154	3.23764	2.16081	NA	NA	29.8173	6.78235
GCA_016722655.1	5.21753	0.877541	8.53317	1.34054	NA	NA	4.51186	3.00531	9.81386	1.34054	36.8902	5.45983	3.31565	2.21808	NA	NA	27.0764	6.80037
GCA_016722705.1	5.09117	0.878264	8.78797	1.28898	NA	NA	2.46142	2.43797	14.4243	1.28898	40.36	5.3582	3.69681	2.16724	NA	NA	25.9357	6.64718
GCA_016722945.1	5.87143	0.912658	9.34386	1.24078	0.16329	1.17093	5.77026	3.42063	16.9787	1.24078	41.245	5.4453	3.47242	2.15344	5.60697	4.59156	24.2663	6.68608
GCA_016735225.1	5.37348	0.916292	7.7829	1.34163	1.9618	1.81177	4.40755	2.81105	7.41728	1.34163	34.7957	5.55984	2.40942	2.25792	2.44575	4.62282	27.3784	6.90147
GCA_016735235.1	5.95655	0.943715	8.79178	1.28126	0.3114	1.16725	5.68673	3.43116	15.2696	1.28126	37.7646	5.42924	2.83524	2.22498	5.37533	4.59842	22.495	6.7105
GCA_016741895.1	5.86649	0.912658	9.71379	1.16796	0.310061	1.16725	3.40517	2.44225	13.5304	1.16796	37.649	5.4482	3.8473	2.08061	3.09511	3.6095	24.1186	6.61616
GCA_016742175.1	5.6611	0.916194	9.74906	1.17183	0.207627	1.17191	8.84913	4.27683	12.1401	1.17183	41.3609	5.49738	4.08796	2.08802	8.6415	5.44874	29.2208	6.66921
GCA_016742255.1	5.31168	0.882752	8.43352	1.32728	NA	NA	NA	NA	11.2316	1.32728	33.7716	5.75753	3.12185	2.21004	NA	NA	22.54	7.08481
GCA_016742275.1	5.86188	0.912002	9.91392	1.13783	NA	NA	3.59346	2.40493	9.66699	1.13783	32.3008	6.09592	4.05203	2.04983	NA	NA	22.6338	7.23375
GCA_016743235.1	6.08525	0.971327	10.127	1.07781	0.723382	1.21254	NA	NA	21.3276	1.07781	39.74	5.49141	4.04177	2.04914	NA	NA	18.4125	6.56921
GCA_016743995.1	5.87678	0.917566	9.13461	1.32828	1.766	1.53032	5.92918	3.77383	4.98712	1.32828	26.8831	7.56204	3.25783	2.24585	4.16318	5.30414	21.896	8.89032
GCA_016744015.1	5.93562	0.941651	10.2112	1.11514	NA	NA	7.12945	4.27531	3.90788	1.11514	34.7016	5.60027	4.27555	2.05679	NA	NA	30.7937	6.71541
GCA_016744025.1	5.21952	0.877541	7.80797	1.34163	1.54598	1.63079	5.07146	3.1021	7.88925	1.34163	36.4525	5.39757	2.58845	2.21917	3.52548	4.73289	28.5632	6.73921
GCA_016744065.1	5.3496	0.878288	8.73001	1.30835	1.21083	1.45607	5.65386	3.40551	6.0705	1.30835	30.041	6.56127	3.38042	2.18664	4.44304	4.86158	23.9705	7.86962
GCA_016744085.1	5.6846	0.924756	8.18226	1.2641	1.1531	1.41578	5.15536	3.17375	11.2675	1.2641	35.7726	5.43498	2.49766	2.18886	4.00227	4.58953	24.5052	6.69909
GCA_016744115.1	5.66462	0.916194	7.93895	1.17443	1.64496	1.71157	5.00946	3.17006	1.48673	1.17443	27.9666	7.03503	2.27433	2.09062	3.3645	4.88163	26.4798	8.20946
GCA_016744155.1	5.80614	0.89719	9.26749	1.26604	1.0665	1.39226	9.99557	4.45445	5.68352	1.26604	34.2995	5.64988	3.46135	2.16323	8.92907	5.8467	28.6159	6.91592
GCA_016744175.1	5.72338	0.904159	9.43311	1.23922	0.891666	1.30809	5.84804	3.71141	7.39147	1.23922	31.9543	6.11994	3.70973	2.14338	4.95638	5.0195	24.5629	7.35916
GCA_016744255.1	6.08187	0.969632	10.005	1.14358	0.620864	1.188	5.32884	3.24883	8.62686	1.14358	33.5032	5.79391	3.92318	2.11321	4.70798	4.43682	24.8763	6.93749
GCA_016744275.1	5.56405	0.919428	9.10058	1.2857	0.189254	1.17263	7.81636	4.31334	2.77857	1.2857	30.2244	6.58818	3.53653	2.20513	7.6271	5.48597	27.4458	7.87388
GCA_016744335.1	6.4207	1.01563	9.46485	1.19831	NA	NA	5.55885	3.37316	19.1484	1.19831	46.3067	6.77348	3.04415	2.21394	NA	NA	27.1584	7.97179
GCA_016744355.1	5.47233	0.919905	9.43616	1.21203	0.941291	1.33532	8.49701	4.27637	9.22798	1.21203	36.2908	5.4134	3.96383	2.13194	7.55572	5.61169	27.0629	6.62543
GCA_016744375.1	5.52769	0.925861	8.97667	1.31724	1.26808	1.45423	6.4737	3.66583	9.90791	1.31724	33.1154	5.82528	3.44898	2.2431	5.20561	5.12006	23.2075	7.14252
GCA_016744395.1	5.41276	0.911532	8.62428	1.37857	1.9694	1.81177	8.94773	4.25518	4.86434	1.37857	30.4359	6.52267	3.21153	2.2901	6.97833	6.06696	25.5715	7.90124
GCA_016744415.1	6.15716	0.970041	9.41255	1.22374	1.29641	1.46812	7.25039	4.35243	4.11682	1.22374	32.6568	5.85985	3.25539	2.19378	5.95398	5.82055	28.54	7.0836
GCA_016744455.1	5.93032	0.939474	9.60186	1.17671	1.33644	1.49798	9.7792	3.91462	0.0718074	1.17671	23.5902	8.65063	3.67154	2.11618	8.44276	5.4126	23.5184	9.82734
GCA_016744475.1	5.29222	0.877551	9.27017	1.26717	2.15102	1.99359	9.6198	3.74927	6.87367	1.26717	33.7467	5.77588	3.97795	2.14473	7.46878	5.74286	26.873	7.04306
GCA_016744515.1	5.40886	0.911532	8.6997	1.33151	NA	NA	5.39791	3.26231	6.10686	1.33151	32.215	6.09505	3.29084	2.24305	NA	NA	26.1081	7.42656
GCA_016744575.1	5.55182	0.919457	7.98381	1.19642	3.5883	4.19794	6.66066	3.72777	13.9975	1.19642	40.3319	5.36414	2.43199	2.11588	3.07236	7.92571	26.3345	6.56056
GCA_016744625.1	6.01096	0.967334	9.19872	1.28818	1.262	1.44929	7.95515	4.46455	4.45476	1.28818	30.3944	6.57403	3.18776	2.25551	6.69315	5.91383	25.9396	7.86221
GCA_016744655.1	6.00769	0.964822	9.10438	1.32663	0.314782	1.16725	9.10712	4.11961	9.22944	1.32663	36.4205	5.40935	3.09669	2.29145	8.79234	5.28686	27.1911	6.73598
GCA_016744695.1	5.75207	0.896371	9.13007	1.32633	1.30346	1.47315	5.64284	3.40551	8.47102	1.32633	31.5751	6.0702	3.37801	2.2227	4.33937	4.87866	23.1041	7.39652
GCA_016744705.1	5.63748	0.912929	8.85781	1.34082	NA	NA	9.04998	4.11961	NA	1.34082	26.5704	7.56204	3.22033	2.25375	NA	NA	NA	8.90286
GCA_016744755.1	5.4155	0.910294	8.90367	1.34097	0.262954	1.16462	8.3396	4.41118	9.73013	1.34097	36.7272	5.47982	3.48817	2.25127	8.07664	5.5758	26.9971	6.82079
GCA_016744795.1	5.01017	0.85993	7.7615	1.34196	0.598772	1.18513	2.82169	2.47196	12.4712	1.34196	39.04	5.46513	2.75133	2.20189	2.22292	3.65709	26.5688	6.80709
GCA_016744805.1	5.71719	0.903061	8.17565	1.2008	3.35582	3.96673	5.96989	3.73816	17.4561	1.2008	41.5806	5.53167	2.45846	2.10386	2.61407	7.70489	24.1245	6.73247
GCA_016744875.1	5.5774	0.922348	7.91025	1.18245	2.44806	2.41916	5.34558	3.25729	10.2288	1.18245	38.226	5.46758	2.33285	2.1048	2.89752	5.67645	27.9972	6.65003
GCA_016744905.1	5.38913	0.916594	7.8013	1.34163	2.70444	2.712	6.59224	3.71733	2.11919	1.34163	31.0709	6.32328	2.41218	2.25823	3.8878	6.42934	28.9517	7.66491
GCA_016744975.1	4.95319	0.889834	8.61472	1.38291	NA	NA	5.96319	3.73816	NA	1.38291	25.3202	8.09974	3.66153	2.27275	NA	NA	NA	9.48265
GCA_016744995.1	5.40254	0.911532	8.71054	1.32222	1.87045	1.59699	6.56091	3.70786	8.43635	1.32222	33.557	5.78715	3.308	2.23375	4.69046	5.30485	25.1207	7.10937
GCA_016745015.1	5.85633	0.919245	9.52491	1.18649	0.349648	1.17461	6.40656	3.64716	1.12282	1.18649	25.8016	7.95046	3.66858	2.10574	6.05691	4.82177	24.6787	9.13695
GCA_016745035.1	5.31875	0.882945	9.22701	1.28255	2.33566	2.22977	6.42565	3.67348	7.49836	1.28255	32.7196	5.84279	3.90826	2.1655	4.08999	5.90325	25.2213	7.12535
GCA_016756835.1	5.96549	0.949129	8.69596	1.33422	2.31089	2.21155	9.22594	3.94408	9.97223	1.33422	35.9222	5.41983	2.73047	2.28334	6.91504	6.15563	25.95	6.75404
GCA_016756855.1	6.00069	0.960735	8.69593	1.33422	2.14416	1.98925	9.06678	4.11961	9.39615	1.33422	35.2973	5.47092	2.69525	2.29495	6.92262	6.10886	25.9011	6.80514
GCA_016762975.1	6.26461	0.997441	9.89077	1.12968	0.734464	1.21613	9.0159	4.25518	7.0535	1.12968	31.128	6.30203	3.62616	2.12712	8.28144	5.47131	24.0745	7.4317
GCA_016762995.1	6.32307	1.00934	9.8026	1.18881	0.561384	1.17365	8.00709	4.49453	5.65713	1.18881	29.5977	6.63588	3.47953	2.19815	7.44571	5.66818	23.9405	7.82469
GCA_016763045.1	5.95002	0.94565	8.8409	1.32705	0.865474	1.27096	7.12071	4.25595	8.60441	1.32705	33.2805	5.79442	2.89088	2.2727	6.25524	5.52691	24.6761	7.12147
GCA_016763155.1	5.51442	0.926671	9.41272	1.22374	0.323016	1.17037	6.3029	3.69052	5.99751	1.22374	32.8643	5.86823	3.89831	2.15041	5.97989	4.86089	26.8668	7.09197
GCA_016763695.1	5.68872	0.902154	9.44047	1.21203	0.999435	1.35821	7.01365	4.05273	4.71584	1.21203	28.1037	7.00182	3.75175	2.11419	6.01421	5.41095	23.3879	8.21385
GCA_016763815.1	5.67111	0.910598	10.3753	1.17401	1.16586	1.43815	6.47436	3.66583	10.4712	1.17401	31.9745	6.11826	4.70416	2.08461	5.3085	5.10398	21.5033	7.29228
GCA_016763855.1	6.13584	0.961252	10.3823	1.17401	1.70724	1.7714	4.44676	2.97368	6.10853	1.17401	27.7698	7.24812	4.24651	2.13527	2.73952	4.74508	21.6613	8.42213
GCA_016764455.1	5.43725	0.923096	8.95054	1.32177	0.11212	1.17419	9.87352	4.547	10.3327	1.32177	37.2161	5.43267	3.51328	2.24486	9.7614	5.72119	26.8834	6.75444
GCA_016764475.1	5.32048	0.882945	9.16761	1.31567	0.266367	1.16462	4.50479	3.00531	8.60076	1.31567	36.6594	5.4004	3.84714	2.19862	4.23842	4.16993	28.0587	6.71607
GCA_016764715.1	5.86556	0.912658	9.483	1.19624	0.659857	1.19967	2.46755	2.43797	0.619694	1.19624	25.7992	7.95046	3.61743	2.1089	1.80769	3.63765	25.1795	9.14671
GCA_016764855.1	5.33998	0.882681	9.33633	1.24228	0.383482	1.17401	6.94627	4.0202	9.7528	1.24228	34.5617	5.63509	3.99635	2.12496	6.56279	5.19421	24.8089	6.87736
GCA_016764895.1	5.56898	0.919428	8.99616	1.30692	0.434341	1.16819	7.61081	4.52768	NA	1.30692	14.7138	27.2188	3.42719	2.22634	7.17647	5.69586	NA	28.5257
GCA_016764915.1	5.64863	0.913969	9.59335	1.18553	0.363926	1.17562	8.5177	4.35611	7.21412	1.18553	32.8507	5.86823	3.94472	2.0995	8.15378	5.53172	25.6366	7.05376
GCA_016765075.1	5.32452	0.881685	8.67707	1.37291	2.13235	1.98925	7.21547	4.35243	6.83968	1.37291	29.7309	6.59924	3.35255	2.2546	5.08312	6.34168	22.8912	7.97215
GCA_016765495.1	5.61333	0.916577	8.47973	1.35081	0.360103	1.17645	2.44832	2.43797	6.72703	1.35081	30.1962	6.58818	2.86641	2.26738	2.08821	3.61442	23.4692	7.93899
GCA_016765535.1	5.49765	0.932193	9.38213	1.23712	1.24891	1.44313	4.85945	3.00736	5.94509	1.23712	28.2593	6.93437	3.88448	2.16931	3.61054	4.45049	22.3142	8.17149
GCA_016765675.1	5.31518	0.882752	8.75672	1.29995	0.519063	1.17834	4.49824	3.00531	21.0157	1.29995	48.7789	7.09225	3.44154	2.18271	3.97918	4.18365	27.7632	8.39221
GCA_016771945.1	5.89045	0.918836	10.1357	1.08411	NA	NA	9.82391	4.30346	17.6503	1.08411	41.406	5.51154	4.24522	2.00294	NA	NA	23.7558	6.59565
GCA_016776605.1	4.8563	0.89377	8.78609	1.28898	1.09242	1.39653	8.05574	4.49453	10.6011	1.28898	38.4278	5.40965	3.92979	2.18275	6.96332	5.89106	27.8267	6.69863
GCA_016776635.1	5.46469	0.921884	8.29606	1.30702	2.28954	2.18105	8.44607	4.33572	8.01522	1.30702	36.4913	5.40311	2.83137	2.2289	6.15653	6.51677	28.4761	6.71013
GCA_016779605.1	3.99754	0.940545	7.99281	1.19642	NA	NA	NA	NA	18.2529	1.19642	42.1778	5.46877	3.99527	2.13697	NA	NA	23.925	6.66519
GCA_016782225.1	3.30544	1.4481	7.00127	2.01454	NA	NA	8.94298	4.25518	7.05353	2.01454	28.0508	7.03503	3.69583	3.46264	NA	NA	20.9972	9.04957
GCA_016782315.1	3.36322	1.30906	7.27477	1.49867	NA	NA	10.6624	5.69084	7.85467	1.49867	28.6302	6.90321	3.91155	2.80773	NA	NA	20.7755	8.40188
GCA_016782885.1	5.40805	0.911532	8.92696	1.32977	0.0556688	1.17551	1.69513	2.63569	18.1691	1.32977	37.1181	5.41114	3.51892	2.24131	1.63946	3.81121	18.949	6.74092
GCA_016783565.1	4.90273	0.900821	7.68312	1.26205	1.56372	1.66129	3.7659	2.50492	20.0666	1.26205	42.3048	5.46574	2.78039	2.16287	2.20218	4.16621	22.2382	6.7278
GCA_016783885.1	5.66782	0.910803	9.36679	1.23619	0.639552	1.19184	7.74438	4.54249	22.9841	1.23619	47.3529	6.98895	3.69896	2.14699	7.10483	5.73433	24.3688	8.22514
GCA_016783915.1	5.11755	0.895521	9.27636	1.26618	NA	NA	1.46548	2.85302	10.805	1.26618	37.6814	5.43705	4.15881	2.1617	NA	NA	26.8764	6.70323
GCA_016784025.1	5.80439	0.89719	9.39846	1.22371	1.38964	1.56794	8.51657	4.35611	6.58828	1.22371	36.5391	5.40226	3.59407	2.1209	7.12694	5.92404	29.9509	6.62597
GCA_016784545.1	5.70647	0.899837	9.3767	1.23712	0.666454	1.20284	7.95681	4.46455	6.30086	1.23712	36.5168	5.4031	3.67023	2.13696	7.29035	5.66738	30.216	6.64022
GCA_016785015.1	6.20819	0.99535	9.72139	1.1661	NA	NA	4.51466	3.00531	24.4576	1.1661	47.5441	6.95667	3.5132	2.16145	NA	NA	23.0865	8.12277
GCA_016785955.1	5.61144	0.916577	8.53742	1.34054	NA	NA	0.573825	4.0518	7.50542	1.34054	31.6469	6.21214	2.92598	2.25711	NA	NA	24.1415	7.55267
GCA_016786495.1	5.50688	0.928322	8.87086	1.33482	NA	NA	1.59275	2.68583	11.9681	1.33482	38.5441	5.44355	3.36397	2.26314	NA	NA	26.576	6.77837
GCA_016786565.1	3.78819	1.10021	7.43929	1.47256	NA	NA	2.64327	2.41189	11.1188	1.47256	29.2492	6.79634	3.6511	2.57277	NA	NA	18.1304	8.2689
GCA_016786585.1	5.5031	0.929552	8.65967	1.36099	NA	NA	1.96464	1.77105	10.7726	1.36099	37.1977	5.43507	3.15657	2.29055	NA	NA	26.4251	6.79606
GCA_016786595.1	5.46075	0.923465	8.57686	1.35455	NA	NA	NA	NA	17.2912	1.35455	34.8565	5.54607	3.11611	2.27802	NA	NA	17.5653	6.90062
GCA_016786615.1	5.21821	0.877541	8.66856	1.37063	NA	NA	NA	NA	17.2473	1.37063	38.5103	5.45152	3.45035	2.24817	NA	NA	21.263	6.82215
GCA_016786725.1	5.21022	0.881381	8.76146	1.29977	NA	NA	NA	NA	10.1552	1.29977	32.6598	5.85985	3.55124	2.18115	NA	NA	22.5046	7.15962
GCA_016786745.1	5.21002	0.881381	9.16596	1.31567	0.16656	1.17093	3.58383	2.40493	13.5782	1.31567	39.772	5.48804	3.95594	2.19705	3.41727	3.57586	26.1938	6.80371
GCA_016786765.1	5.06791	0.880826	8.5146	1.34604	NA	NA	NA	NA	9.92273	1.34604	31.0573	6.32328	3.44669	2.22687	NA	NA	21.1345	7.66932
GCA_016786785.1	5.24522	0.858808	8.82312	1.27627	NA	NA	2.76214	2.45907	18.2506	1.27627	41.5623	5.52479	3.5779	2.13508	NA	NA	23.3117	6.80106
GCA_016786845.1	4.72005	0.879997	7.87031	1.19615	NA	NA	NA	NA	9.52284	1.19615	30.82	6.38187	3.15026	2.07615	NA	NA	21.2972	7.57802
GCA_016786885.1	5.5321	0.925741	9.04022	1.29656	NA	NA	0.646354	3.06632	14.6428	1.29656	38.3282	5.45949	3.50811	2.2223	NA	NA	23.6855	6.75605
GCA_016786965.1	5.27393	0.879837	8.85624	1.34082	NA	NA	NA	NA	10.3823	1.34082	33.7401	5.77588	3.5823	2.22066	NA	NA	23.3579	7.1167
GCA_016787065.1	5.15832	0.888547	8.47574	1.30914	0.201401	1.17191	NA	NA	4.70236	1.30914	26.12	7.82716	3.31742	2.19769	NA	NA	21.4177	9.1363
GCA_016787085.1	5.21149	0.881381	9.1339	1.32828	NA	NA	2.11821	1.79598	13.172	1.32828	38.7768	5.46974	3.92242	2.20966	NA	NA	25.6048	6.79802
GCA_016787125.1	5.35587	0.90801	8.64842	1.37118	NA	NA	0.142927	4.1659	10.6823	1.37118	34.1808	5.68023	3.29255	2.27919	NA	NA	23.4984	7.05141
GCA_016787135.1	5.04712	0.866993	8.98517	1.31628	NA	NA	1.33727	3.00077	15.3486	1.31628	39.9446	5.46185	3.93805	2.18327	NA	NA	24.596	6.77813
GCA_016787225.1	5.20283	0.882953	8.57967	1.35455	1.73989	1.51826	NA	NA	11.2691	1.35455	35.2353	5.49714	3.37684	2.23751	NA	NA	23.9662	6.85169
GCA_016787265.1	5.7003	0.898709	9.7518	1.17183	NA	NA	2.64536	2.41189	15.7105	1.17183	41.0167	5.41711	4.0515	2.07054	NA	NA	25.3062	6.58894
GCA_016787285.1	5.64861	0.913969	9.1406	1.32748	NA	NA	NA	NA	15.3487	1.32748	38.1266	5.43644	3.492	2.24145	NA	NA	22.778	6.76392
GCA_016787295.1	5.72369	0.904159	8.90531	1.33109	1.46234	1.59055	NA	NA	15.9692	1.33109	33.1949	5.82089	3.18163	2.23525	NA	NA	17.2257	7.15199
GCA_016787345.1	5.58855	0.918551	9.54957	1.18273	NA	NA	NA	NA	20.4134	1.18273	44.9977	6.30962	3.96102	2.10128	NA	NA	24.5843	7.49235
GCA_016787365.1	5.29429	0.878493	7.98878	1.19642	NA	NA	NA	NA	4.07565	1.19642	26.6263	7.56204	2.69449	2.07491	NA	NA	22.5507	8.75846
GCA_016787415.1	5.72012	0.903061	9.38526	1.23712	NA	NA	NA	NA	14.9099	1.23712	38.1216	5.43371	3.66514	2.14018	NA	NA	23.2117	6.67083
GCA_016787445.1	5.30417	0.879395	7.64457	1.29986	NA	NA	NA	NA	7.7062	1.29986	30.0792	6.56633	2.3404	2.17925	NA	NA	22.373	7.86619
GCA_016787465.1	5.49965	0.93047	9.33981	1.24239	NA	NA	NA	NA	13.1006	1.24239	39.6283	5.49152	3.84017	2.17286	NA	NA	26.5277	6.73392
GCA_016787485.1	4.84526	0.895925	7.91572	1.17714	NA	NA	1.8698	1.77105	10.6378	1.17714	33.878	5.73831	3.07046	2.07307	NA	NA	23.2402	6.91545
GCA_016787525.1	5.9017	0.91658	9.58799	1.18553	NA	NA	0.924943	3.06632	10.6775	1.18553	33.0929	5.8521	3.68628	2.10211	NA	NA	22.4154	7.03763
GCA_016787545.1	5.77285	0.89514	9.84827	1.11372	NA	NA	NA	NA	14.3028	1.11372	39.341	5.47153	4.07542	2.00886	NA	NA	25.0382	6.58525
GCA_016787565.1	5.3122	0.882752	9.24682	1.26653	NA	NA	3.28122	2.3339	9.6721	1.26653	36.6102	5.40674	3.93463	2.14928	NA	NA	26.9381	6.67327
GCA_016787575.1	4.70258	0.884465	8.12786	1.1769	NA	NA	NA	NA	17.8785	1.1769	37.7258	5.43704	3.42527	2.06137	NA	NA	19.8473	6.61394
GCA_016787605.1	5.60081	0.917707	8.94091	1.32461	NA	NA	1.61939	2.68583	16.0395	1.32461	42.0685	5.46679	3.3401	2.24232	NA	NA	26.029	6.79141
GCA_016787625.1	5.67953	0.924756	9.22998	1.28255	NA	NA	1.43049	2.85302	11.7722	1.28255	36.7016	5.47962	3.55045	2.20731	NA	NA	24.9294	6.76217
GCA_016787645.1	5.23166	0.871752	8.88348	1.33986	NA	NA	1.39623	2.85302	15.1523	1.33986	41.7524	5.43954	3.65182	2.21161	NA	NA	26.6001	6.7794
GCA_016787665.1	5.37388	0.916292	8.98637	1.31636	NA	NA	3.25173	2.34884	18.0592	1.31636	44.3706	6.10944	3.61249	2.23265	NA	NA	26.3115	7.4258
GCA_016787725.1	5.52393	0.926805	9.18396	1.28448	NA	NA	2.47431	2.43797	17.882	1.28448	43.4952	5.72741	3.66003	2.21128	NA	NA	25.6131	7.01189
GCA_016787755.1	5.61604	0.91838	8.99104	1.31313	NA	NA	3.04267	2.39448	8.98282	1.31313	34.7715	5.57178	3.375	2.23151	NA	NA	25.7887	6.88491
GCA_016787805.1	5.59059	0.918321	8.97148	1.31833	0.14576	1.17101	2.40175	2.43887	6.99337	1.31833	31.5531	6.0702	3.38089	2.23665	2.25599	3.60988	24.5598	7.38853
GCA_016787895.1	4.84694	0.895925	7.52707	1.43779	NA	NA	NA	NA	8.05621	1.43779	31.4374	6.13958	2.68013	2.33371	NA	NA	23.3812	7.57737
GCA_016787925.1	5.1463	0.896164	8.52668	1.3417	0.173743	1.17093	0.621232	3.06632	16.1838	1.3417	38.539	5.44098	3.38038	2.23787	0.447489	4.23725	22.3552	6.78269
GCA_016788025.1	4.84838	0.89377	7.29345	1.49867	NA	NA	NA	NA	3.68612	1.49867	25.3757	8.09974	2.44507	2.39244	NA	NA	21.6896	9.59841
GCA_016788045.1	5.54676	0.921287	8.73521	1.30335	NA	NA	1.39059	2.85302	8.1722	1.30335	33.393	5.80519	3.18845	2.22464	NA	NA	25.2208	7.10854
GCA_016788065.1	5.5963	0.918122	8.98576	1.31628	NA	NA	NA	NA	8.31186	1.31628	28.8247	6.91114	3.38946	2.2344	NA	NA	20.5128	8.22742
GCA_016788115.1	5.49501	0.932193	9.05781	1.29319	NA	NA	0.878755	3.06632	15.4153	1.29319	37.1981	5.43507	3.56279	2.22538	NA	NA	21.7828	6.72826
GCA_016788165.1	5.19595	0.885579	8.78613	1.28898	NA	NA	NA	NA	2.90684	1.28898	22.0618	8.29311	3.59018	2.17456	NA	NA	19.155	9.58209
GCA_016788185.1	4.99871	0.866715	8.35523	1.26786	NA	NA	NA	NA	11.7656	1.26786	35.7944	5.42603	3.35652	2.13457	NA	NA	24.0288	6.69389
GCA_016788205.1	4.93026	0.900833	8.40983	1.27609	NA	NA	3.56278	2.41638	10.2728	1.27609	35.7265	5.43367	3.47957	2.17692	NA	NA	25.4537	6.70976
GCA_016788285.1	4.71384	0.879997	8.29709	1.30702	0.110827	1.17419	5.24235	3.20678	12.4911	1.30702	39.3654	5.47153	3.58325	2.18702	5.13153	4.38097	26.8743	6.77855
GCA_016788295.1	5.03702	0.859473	8.43414	1.32728	NA	NA	4.51308	3.00531	11.3335	1.32728	36.0425	5.42144	3.39712	2.18676	NA	NA	24.709	6.74873
GCA_016788375.1	5.14366	0.896164	8.65902	1.36099	0.00779531	1.18164	5.08736	3.1408	5.51295	1.36099	28.1494	6.95307	3.51537	2.25716	5.07957	4.32243	22.6365	8.31406
GCA_016788435.1	5.77727	0.893483	10.0035	1.14358	NA	NA	0.626341	3.06632	22.8843	1.14358	45.4746	6.60441	4.22623	2.03707	NA	NA	22.5903	7.748
GCA_016788465.1	5.69129	0.897486	8.92194	1.32977	0.838546	1.26087	4.10731	3.06663	18.5895	1.32977	39.0595	5.46576	3.23065	2.22726	3.26876	4.3275	20.47	6.79553
GCA_016788485.1	4.77211	0.892162	8.06498	1.20258	NA	NA	3.86885	2.50046	14.1223	1.20258	40.377	5.35738	3.29287	2.09474	NA	NA	26.2547	6.55996
GCA_016788565.1	5.88615	0.914874	9.45484	1.20751	0.287795	1.16683	3.60032	2.40493	7.26582	1.20751	28.8195	6.91114	3.56869	2.12238	3.31253	3.57176	21.5537	8.11865
GCA_016788585.1	5.4369	0.923096	8.89274	1.34238	NA	NA	2.39582	2.43887	14.6777	1.34238	35.5297	5.44254	3.45584	2.26547	NA	NA	20.852	6.78492
GCA_016788605.1	5.39558	0.911818	8.68653	1.36721	1.43198	1.58762	1.31335	3.00077	7.51022	1.36721	26.8931	7.37985	3.29095	2.27902	-0.118625	4.58839	19.3829	8.74705
GCA_016788625.1	6.01416	0.967334	10.5103	1.18063	NA	NA	1.28706	3.00077	21.6849	1.18063	43.5263	5.73185	4.49613	2.14796	NA	NA	21.8414	6.91248
GCA_016788685.1	5.33281	0.88336	8.31263	1.29542	NA	NA	5.59543	3.37029	18.074	1.29542	44.7107	6.16975	2.97982	2.17878	NA	NA	26.6367	7.46517
GCA_016788705.1	5.97814	0.959298	10.0707	1.13728	NA	NA	1.81881	2.63569	15.4374	1.13728	42.0723	5.46679	4.09257	2.09658	NA	NA	26.6349	6.60407
GCA_016788865.1	5.1732	0.88976	7.93142	1.17443	NA	NA	NA	NA	9.34888	1.17443	33.371	5.80571	2.75822	2.06419	NA	NA	24.0222	6.98014
GCA_016788885.1	5.19358	0.886867	7.85861	1.20645	1.38733	1.56794	2.73071	2.45907	18.9027	1.20645	40.1308	5.43384	2.66503	2.09332	1.34339	4.02701	21.2281	6.64029
GCA_016788905.1	5.4251	0.90838	8.38391	1.26717	NA	NA	0.340932	4.0518	10.2403	1.26717	35.3558	5.46154	2.95881	2.17555	NA	NA	25.1155	6.72871
GCA_016788945.1	4.99024	0.871165	7.87389	1.19615	NA	NA	NA	NA	9.80266	1.19615	35.5993	5.42897	2.88365	2.06731	NA	NA	25.7967	6.62512
GCA_016789005.1	5.72169	0.903061	10.0525	1.13354	NA	NA	NA	NA	20.5686	1.13354	42.4961	5.53537	4.33081	2.0366	NA	NA	21.9275	6.66891
GCA_016789145.1	5.69793	0.89884	9.11296	1.32338	1.78947	1.54828	3.13136	2.36125	9.814	1.32338	31.5991	6.0702	3.41503	2.22222	1.34188	3.90952	21.7851	7.39358
GCA_016789175.1	5.73217	0.890917	9.81205	1.20072	NA	NA	0.15255	4.1659	18.5503	1.20072	42.333	5.50391	4.07988	2.09163	NA	NA	23.7828	6.70462
GCA_016789265.1	5.47594	0.919905	8.94599	1.32461	2.44971	2.41916	3.04618	2.40792	15.3231	1.32461	38.4388	5.40965	3.47005	2.24452	0.596473	4.82708	23.1157	6.73426
GCA_016789305.1	5.50372	0.929552	9.29395	1.26188	NA	NA	0.0973112	4.1659	17.294	1.26188	41.2226	5.4453	3.79023	2.19143	NA	NA	23.9286	6.70718
GCA_016789345.1	5.82658	0.901327	10.0225	1.1352	NA	NA	1.06753	3.13577	21.9464	1.1352	42.9537	5.58723	4.19595	2.03652	NA	NA	21.0073	6.72243
GCA_016789365.1	5.7672	0.893682	10.0445	1.13324	NA	NA	NA	NA	21.5785	1.13324	42.1596	5.46877	4.27729	2.02692	NA	NA	20.581	6.60201
GCA_016789495.1	5.19987	0.885579	8.6861	1.36721	0.133725	1.17286	1.0615	3.13577	12.6957	1.36721	36.7442	5.49371	3.48623	2.25279	0.927773	4.30864	24.0485	6.86092
GCA_016789605.1	5.76546	0.894789	9.43398	1.23922	0.46078	1.16663	0.147438	4.1659	13.7155	1.23922	35.4591	5.43552	3.66851	2.13401	-0.313342	5.33252	21.7435	6.67474
GCA_016789625.1	5.84373	0.920813	9.07763	1.28461	NA	NA	NA	NA	7.34599	1.28461	32.9796	5.87106	3.23391	2.20542	NA	NA	25.6336	7.15566
GCA_016789645.1	5.87356	0.917566	9.57429	1.18769	1.20178	1.4533	1.6947	2.63569	17.1695	1.18769	37.9609	5.43915	3.70073	2.10525	0.492926	4.089	20.7914	6.62684
GCA_016789755.1	5.12507	0.895477	9.23282	1.27865	NA	NA	3.14844	2.36125	18.5686	1.27865	42.1578	5.46877	4.10775	2.17413	NA	NA	23.5893	6.74742
GCA_016789845.1	5.93027	0.939474	10.2577	1.12613	NA	NA	2.26623	2.38734	17.0277	1.12613	41.0484	5.41448	4.32744	2.0656	NA	NA	24.0207	6.5406
GCA_016789885.1	5.92946	0.939474	10.4353	1.15342	NA	NA	0.398759	4.0518	21.8048	1.15342	46.3188	6.77348	4.50584	2.0929	NA	NA	24.514	7.92691
GCA_016789905.1	5.02908	0.857183	8.95777	1.31929	NA	NA	0.154895	4.1659	17.7106	1.31929	40.1959	5.40123	3.92869	2.17647	NA	NA	22.4853	6.72052
GCA_016789985.1	5.26739	0.879274	8.83646	1.28443	NA	NA	0.666955	3.06632	14.6207	1.28443	38.8757	5.42866	3.56906	2.1637	NA	NA	24.255	6.71309
GCA_016790005.1	5.76856	0.893682	9.37823	1.23712	NA	NA	4.75403	3.0224	10.845	1.23712	37.5016	5.4315	3.60967	2.1308	NA	NA	26.6566	6.66862
GCA_016790075.1	5.37658	0.917355	9.61767	1.14735	0.170474	1.17093	1.67583	2.63569	13.9945	1.14735	37.0419	5.42086	4.24109	2.0647	1.50535	3.80662	23.0474	6.5682
GCA_016790145.1	4.95377	0.889834	8.4793	1.35081	NA	NA	NA	NA	10.73	1.35081	35.3897	5.46651	3.52553	2.24064	NA	NA	24.6597	6.81732
GCA_016790165.1	5.09068	0.874558	9.12491	1.32836	NA	NA	NA	NA	12.9913	1.32836	36.5311	5.40226	4.03423	2.20292	NA	NA	23.5399	6.73062
GCA_016790425.1	5.33066	0.884763	9.73365	1.16942	NA	NA	0.617451	3.06632	12.9558	1.16942	39.164	5.47333	4.40298	2.05418	NA	NA	26.2082	6.64275
GCA_016790515.1	5.06724	0.87731	9.21935	1.28072	NA	NA	1.23566	3.00077	12.2958	1.28072	39.6693	5.47969	4.15211	2.15802	NA	NA	27.3735	6.76041
GCA_016790625.1	5.15295	0.897441	8.84345	1.32705	NA	NA	NA	NA	12.3808	1.32705	37.2112	5.43843	3.6905	2.22449	NA	NA	24.8304	6.76548
GCA_016790705.1	4.96253	0.886812	8.78099	1.28918	NA	NA	2.84533	2.47196	14.2914	1.28918	41.3594	5.48918	3.81846	2.17599	NA	NA	27.0679	6.77836
GCA_016790765.1	5.33474	0.883366	9.34122	1.24053	NA	NA	0.311969	4.0518	10.7837	1.24053	35.4946	5.43725	4.00648	2.1239	NA	NA	24.7108	6.67778
GCA_016791005.1	5.28459	0.879404	8.72539	1.30835	NA	NA	1.40792	2.85302	16.2676	1.30835	42.8383	5.59915	3.4408	2.18776	NA	NA	26.5707	6.90751
GCA_016791105.1	4.92933	0.900833	8.26496	1.27163	NA	NA	0.554928	4.0518	8.84005	1.27163	34.0335	5.71826	3.33563	2.17246	NA	NA	25.1934	6.98989
GCA_016791115.1	4.8843	0.908486	8.2557	1.2757	0.337763	1.17258	2.33436	2.43887	13.9386	1.2757	38.8892	5.42866	3.37139	2.18419	1.9966	3.61145	24.9506	6.70436
GCA_016791145.1	5.00774	0.861062	8.23688	1.24723	NA	NA	3.33465	2.46034	12.8012	1.24723	40.1135	5.45061	3.22914	2.10829	NA	NA	27.3123	6.69784
GCA_016791205.1	5.24406	0.861199	8.26575	1.27163	NA	NA	1.15648	3.04477	18.733	1.27163	45.0781	6.33592	3.02169	2.13283	NA	NA	26.3451	7.60755
GCA_016791265.1	5.46314	0.923134	9.34645	1.24078	NA	NA	0.403388	4.0518	11.1238	1.24078	35.6538	5.43182	3.88332	2.16391	NA	NA	24.53	6.6726
GCA_016791285.1	5.28741	0.877551	8.9162	1.33378	0.11205	1.17419	1.65554	2.63569	20.9609	1.33378	46.7846	6.72267	3.62879	2.21133	1.54349	3.80988	25.8238	8.05645
GCA_016791345.1	5.15645	0.89	8.90989	1.33109	0.159373	1.17093	0.892149	3.06632	21.1158	1.33109	46.8833	6.75089	3.75344	2.22109	0.732776	4.23725	25.7675	8.08198
GCA_016791465.1	5.53404	0.922404	8.44119	1.32005	0.248561	1.16495	1.56661	2.85302	7.90935	1.32005	33.0284	5.8487	2.90715	2.24245	1.31805	4.01798	25.1191	7.16874
GCA_016792625.1	5.24334	0.861199	9.65984	1.15269	NA	NA	1.24553	3.00077	12.9974	1.15269	37.1627	5.41387	4.4165	2.01389	NA	NA	24.1653	6.56656
GCA_016792665.1	5.23807	0.87214	9.07617	1.28368	0.51239	1.1769	1.25135	3.00077	18.5313	1.28368	39.5595	5.49237	3.83809	2.15582	0.738956	4.17767	21.0282	6.77606
GCA_016792685.1	5.84482	0.923664	9.90497	1.13691	NA	NA	2.06585	1.79598	13.7188	1.13691	41.7155	5.43423	4.06015	2.06058	NA	NA	27.9967	6.57114
GCA_016792785.1	5.4935	0.924188	9.57493	1.18769	0.104201	1.17438	2.25651	2.38734	16.9789	1.18769	42.0718	5.46679	4.08143	2.11187	2.15231	3.56172	25.0929	6.65448
GCA_016792805.1	5.17439	0.88976	8.67454	1.37291	NA	NA	1.05214	3.13577	16.8131	1.37291	36.9888	5.42453	3.50014	2.26267	NA	NA	20.1756	6.79744
GCA_016792825.1	5.07396	0.877167	9.43474	1.23922	NA	NA	3.87963	2.50046	13.02	1.23922	39.0712	5.46778	4.36078	2.11639	NA	NA	26.0512	6.707
GCA_016792905.1	5.64466	0.913969	9.88903	1.12075	NA	NA	2.9131	2.48363	12.0146	1.12075	40.5238	5.3781	4.24437	2.03472	NA	NA	28.5093	6.49885
GCA_016792925.1	5.62775	0.916122	9.62416	1.15052	NA	NA	3.61599	2.43649	7.90288	1.15052	36.7163	5.47962	3.99641	2.06664	NA	NA	28.8134	6.63013
GCA_016792935.1	5.61369	0.916577	8.72502	1.30835	0.62256	1.188	NA	NA	3.99775	1.30835	28.0714	7.00182	3.11133	2.22493	NA	NA	24.0736	8.31017
GCA_016793015.1	5.01111	0.85993	8.82691	1.27627	NA	NA	NA	NA	12.9971	1.27627	34.9132	5.5438	3.8158	2.1362	NA	NA	21.916	6.82008
GCA_016793095.1	5.7262	0.904802	9.05515	1.29319	1.52269	1.62381	NA	NA	10.7082	1.29319	33.6377	5.81341	3.32895	2.19799	NA	NA	22.9295	7.1066
GCA_016793115.1	5.34281	0.881313	8.54208	1.34054	0.741852	1.21781	1.85129	1.77105	17.2349	1.34054	39.7843	5.48804	3.19927	2.22185	1.10943	2.98885	22.5495	6.82858
GCA_016793165.1	5.47513	0.919905	9.69381	1.16496	NA	NA	2.18022	1.83413	15.9144	1.16496	42.4816	5.53537	4.21868	2.08486	NA	NA	26.5672	6.70033
GCA_016793185.1	5.69918	0.89884	9.37916	1.23712	0.443027	1.16819	1.60182	2.68583	22.5575	1.23712	43.9757	5.87368	3.67997	2.13596	1.1588	3.85402	21.4183	7.1108
GCA_016793195.1	4.91252	0.900821	8.80575	1.27425	0.345405	1.17368	3.42121	2.44225	10.2232	1.27425	32.6173	5.86912	3.89323	2.17507	3.07581	3.61593	22.3941	7.14337
GCA_016793245.1	5.45783	0.922486	9.06068	1.29319	NA	NA	4.52296	3.00123	16.4531	1.29319	38.5124	5.45152	3.60284	2.21568	NA	NA	22.0592	6.74471
GCA_016793265.1	4.79638	0.88101	8.20348	1.25285	NA	NA	1.73672	2.63569	7.89796	1.25285	32.9009	5.88142	3.4071	2.13386	NA	NA	25.0029	7.13427
GCA_016793285.1	5.11883	0.895521	9.48395	1.16747	0.032309	1.17813	2.44569	2.43797	17.8862	1.16747	44.726	6.18369	4.36512	2.06299	2.41338	3.61611	26.8398	7.35115
GCA_016793305.1	5.25328	0.856839	8.64419	1.36559	NA	NA	3.20458	2.37508	6.85062	1.36559	31.4099	6.13532	3.39092	2.22243	NA	NA	24.5593	7.50091
GCA_016793445.1	5.26751	0.879274	8.82471	1.27627	0.500281	1.17108	2.34047	2.43887	17.4235	1.27627	39.8246	5.47539	3.55721	2.15555	1.84019	3.60995	22.4011	6.75167
GCA_016793505.1	5.4371	0.923096	9.57492	1.18769	NA	NA	0.843293	3.06632	20.8727	1.18769	45.8418	6.71429	4.13782	2.11078	NA	NA	24.9691	7.90197
GCA_016793535.1	5.64762	0.913969	9.50588	1.18361	NA	NA	0.905557	3.06632	14.4391	1.18361	39.58	5.48722	3.85826	2.09758	NA	NA	25.1409	6.67083
GCA_016793585.1	5.75934	0.894391	9.13748	1.32623	0.822007	1.25755	NA	NA	6.56742	1.32623	28.9679	6.89248	3.37814	2.22062	NA	NA	22.4005	8.21871
GCA_016793645.1	5.54525	0.921287	9.39324	1.23374	NA	NA	1.55113	2.85302	18.5464	1.23374	43.0973	5.65372	3.84799	2.15503	NA	NA	24.5509	6.88746
GCA_016793705.1	5.78569	0.906989	9.92499	1.14313	NA	NA	3.12038	2.36125	11.2291	1.14313	40.0778	5.45006	4.1393	2.05012	NA	NA	28.8488	6.59319
GCA_016793725.1	5.40445	0.911532	8.59127	1.35384	0.931585	1.33532	NA	NA	13.0826	1.35384	36.4947	5.40224	3.18682	2.26538	NA	NA	23.4122	6.75608
GCA_016793805.1	4.5997	0.829198	8.34313	1.27754	NA	NA	1.17388	3.05342	20.1198	1.27754	41.2444	5.4453	3.74343	2.10674	NA	NA	21.1246	6.72285
GCA_016793825.1	4.86052	0.89377	9.34935	1.24159	0.0100126	1.18164	2.02066	1.78953	11.953	1.24159	38.6593	5.4873	4.48883	2.13536	2.01065	2.97117	26.7063	6.72889
GCA_016793875.1	5.22408	0.874676	9.03429	1.29656	NA	NA	1.28423	3.00077	18.335	1.29656	44.4823	6.13986	3.8102	2.17124	NA	NA	26.1474	7.43642
GCA_016793885.1	5.79482	0.911082	9.69347	1.16496	NA	NA	1.98962	1.77105	12.3534	1.16496	35.3348	5.46593	3.89865	2.07604	NA	NA	22.9815	6.63088
GCA_016793925.1	5.35058	0.878288	9.19207	1.28621	0.266822	1.16462	3.77665	2.50492	17.7425	1.28621	43.4817	5.71855	3.84149	2.1645	3.50983	3.66954	25.7392	7.00476
GCA_016794125.1	4.92638	0.900833	7.62248	1.31313	0.281433	1.16348	2.57174	2.4268	0.483887	1.31313	31.3598	6.15076	2.6961	2.21397	2.29031	3.59028	30.8759	7.4639
GCA_016794345.1	5.16613	0.887269	8.49511	1.33365	1.0603	1.39226	0.636751	3.06632	23.2664	1.33365	42.1924	5.47249	3.32898	2.22092	-0.42355	4.45857	18.926	6.80614
GCA_016794365.1	4.89114	0.908486	8.03973	1.19117	1.30591	1.47315	NA	NA	18.669	1.19117	38.4774	5.41745	3.14859	2.09965	NA	NA	19.8085	6.60862
GCA_016794465.1	5.33826	0.882681	8.29865	1.30702	1.25644	1.44565	0.5907	3.06632	20.1691	1.30702	41.3196	5.48918	2.96039	2.1897	-0.665741	4.51197	21.1505	6.7962
GCA_016794525.1	4.93427	0.89947	8.78177	1.28918	NA	NA	NA	NA	16.917	1.28918	39.2355	5.46481	3.8475	2.18865	NA	NA	22.3185	6.75399
GCA_016794545.1	5.03076	0.857183	8.519	1.34604	0.894749	1.31237	1.10825	3.04477	19.1682	1.34604	41.492	5.51959	3.48824	2.20323	0.213503	4.35714	22.3238	6.86564
GCA_016794585.1	5.30017	0.87826	10.284	1.13462	1.04922	1.37646	6.2366	3.6767	12.2696	1.13462	35.7228	5.43367	4.98387	2.01288	5.18738	5.05317	23.4531	6.56828
GCA_016794615.1	5.40235	0.911532	9.58761	1.18553	1.22156	1.45719	3.54808	2.40717	19.2535	1.18553	42.1945	5.47249	4.18526	2.09706	2.32652	3.86436	22.941	6.65802
GCA_016794625.1	5.79955	0.892149	9.70717	1.16732	NA	NA	0.415588	4.0518	13.5502	1.16732	38.4467	5.40965	3.90762	2.05947	NA	NA	24.8964	6.57697
GCA_016794665.1	5.49192	0.924188	9.50452	1.18702	NA	NA	NA	NA	8.61117	1.18702	34.5439	5.63509	4.0126	2.11121	NA	NA	25.9327	6.82211
GCA_016794725.1	5.6178	0.91838	9.38111	1.23712	NA	NA	NA	NA	15.2633	1.23712	39.8618	5.47259	3.76331	2.1555	NA	NA	24.5986	6.70971
GCA_016794735.1	5.97048	0.949129	10.0373	1.13504	0.25767	1.16495	4.84531	3.00736	14.9209	1.13504	38.5445	5.44355	4.06681	2.08417	4.58764	4.17231	23.6237	6.5786
GCA_016794805.1	6.08035	0.970612	9.64619	1.16078	NA	NA	3.18084	2.36125	18.1975	1.16078	43.0131	5.59416	3.56584	2.13139	NA	NA	24.8155	6.75494
GCA_016794825.1	6.11379	0.957677	9.87572	1.12611	NA	NA	2.19267	1.83413	20.2862	1.12611	43.5169	5.73185	3.76193	2.08379	NA	NA	23.2308	6.85796
GCA_016794925.1	5.28174	0.878501	8.9743	1.31724	NA	NA	1.70542	2.63569	11.1712	1.31724	33.7106	5.78426	3.69256	2.19574	NA	NA	22.5394	7.1015
GCA_016794985.1	6.13279	0.959884	9.97559	1.13906	NA	NA	5.60203	3.37029	13.8433	1.13906	34.6605	5.60669	3.8428	2.09894	NA	NA	20.8172	6.74574
GCA_016795005.1	5.05133	0.867419	8.56467	1.35113	0.103373	1.17438	3.55642	2.40717	18.649	1.35113	39.6158	5.49157	3.51333	2.21855	3.45305	3.58154	20.9668	6.8427
GCA_016795025.1	5.14528	0.896164	9.39289	1.23374	0.256103	1.16495	4.05426	3.06663	18.4031	1.23374	38.2609	5.4624	4.24761	2.12991	3.79816	4.23158	19.8578	6.69615
GCA_016795035.1	5.11467	0.895521	9.33705	1.24322	0.547027	1.17881	1.66008	2.63569	14.8561	1.24322	35.3618	5.47067	4.22238	2.13874	1.11305	3.81451	20.5056	6.71389
GCA_016795065.1	4.9515	0.889834	9.09318	1.28745	0.592294	1.18443	3.93644	2.53328	16.7165	1.28745	34.1901	5.67402	4.14168	2.17729	3.34415	3.71771	17.4736	6.96147
GCA_016795075.1	6.13628	0.961252	10.257	1.12613	NA	NA	6.51108	3.71442	15.4197	1.12613	36.8799	5.46234	4.12072	2.08738	NA	NA	21.4601	6.58847
GCA_016795105.1	5.99223	0.961664	9.66713	1.15629	0.484252	1.16722	7.10326	4.25595	10.2961	1.15629	30.9218	6.3726	3.6749	2.11795	6.61901	5.42317	20.6258	7.52889
GCA_016795145.1	5.85636	0.919245	9.39908	1.22371	0.701723	1.20923	5.01251	3.17006	9.23463	1.22371	29.05	6.8537	3.54272	2.14295	4.31078	4.37928	19.8154	8.07741
GCA_016795155.1	5.82527	0.902037	9.72642	1.16791	NA	NA	2.83083	2.47196	17.2158	1.16791	37.8043	5.42107	3.90115	2.06995	NA	NA	20.5884	6.58899
GCA_016795185.1	5.50055	0.929552	9.15806	1.31669	1.35517	1.5129	1.81734	2.63569	21.8124	1.31669	43.689	5.71153	3.65751	2.24624	0.462172	4.1486	21.8766	7.02821
GCA_016795205.1	5.4499	0.923219	9.41691	1.22586	0.148467	1.17093	2.51373	2.4268	21.3368	1.22586	44.365	6.10944	3.96701	2.14908	2.36526	3.59773	23.0282	7.3353
GCA_016795245.1	5.10158	0.877422	8.7361	1.30335	NA	NA	2.08488	1.79598	13.2317	1.30335	34.6433	5.60669	3.63453	2.18078	NA	NA	21.4116	6.91004
GCA_016795255.1	4.66917	0.822397	7.9653	1.19381	NA	NA	0.758832	3.06632	11.8731	1.19381	32.9256	5.88506	3.29612	2.01621	NA	NA	21.0525	7.07887
GCA_016795285.1	5.55489	0.919387	9.05741	1.29319	0.499921	1.17108	1.12912	3.04477	13.207	1.29319	40.463	5.38249	3.50252	2.21258	0.629201	4.21585	27.2559	6.67568
GCA_016795295.1	4.67097	0.822397	8.30166	1.30702	NA	NA	NA	NA	11.7928	1.30702	34.3282	5.64711	3.63069	2.12941	NA	NA	22.5354	6.95413
GCA_016795345.1	5.01468	0.861388	8.23307	1.24723	NA	NA	NA	NA	20.5706	1.24723	45.8132	6.70133	3.21839	2.10862	NA	NA	25.2427	7.94856
GCA_016795365.1	5.06863	0.880826	8.42018	1.27609	0.143805	1.17101	1.19397	3.05342	6.80965	1.27609	30.8561	6.384	3.35155	2.15692	1.05017	4.22443	24.0465	7.66009
GCA_016795375.1	5.03624	0.859473	8.41139	1.27609	0.160782	1.17093	3.9883	2.54405	11.7352	1.27609	36.1075	5.40206	3.37516	2.13556	3.82751	3.71498	24.3723	6.67815
GCA_016795385.1	5.78634	0.906989	9.12792	1.32836	1.01562	1.36855	5.04947	3.13919	6.1071	1.32836	33.4746	5.8006	3.34158	2.23535	4.03385	4.50773	27.3675	7.12896
GCA_016795425.1	5.88025	0.917566	9.8184	1.19484	0.0788903	1.17378	3.58304	2.40493	16.2231	1.19484	40.6668	5.42001	3.93815	2.1124	3.50415	3.57871	24.4437	6.61484
GCA_016795505.1	5.4796	0.919905	9.01984	1.30867	1.07293	1.39448	4.76193	3.0224	13.0839	1.30867	39.5787	5.48722	3.54024	2.22858	3.689	4.41688	26.4948	6.79589
GCA_016795545.1	5.74383	0.895611	9.70651	1.16732	NA	NA	1.81213	2.63569	19.0823	1.16732	45.1661	6.36198	3.96268	2.06294	NA	NA	26.0838	7.5293
GCA_016795565.1	5.41246	0.911532	8.87275	1.33016	NA	NA	NA	NA	9.49298	1.33016	36.7671	5.49185	3.46028	2.2417	NA	NA	27.2741	6.82201
GCA_016820535.1	5.21388	0.881381	9.77889	1.18017	NA	NA	2.64442	2.41189	4.46502	1.18017	28.3992	6.98864	4.56501	2.06155	NA	NA	23.9342	8.16882
GCA_016838825.1	6.50887	1.00015	8.91551	1.33378	1.17626	1.43815	0.390501	4.0518	19.9151	1.33378	44.1308	5.9883	2.40664	2.33394	-0.785758	5.48995	24.2157	7.32208
GCA_016838845.1	6.22122	0.999551	9.2361	1.27865	2.45147	2.41916	4.96728	3.12631	18.8778	1.27865	37.0932	5.40714	3.01488	2.27821	2.51581	5.54547	18.2154	6.68579
GCA_016839025.1	5.99271	0.961664	9.13069	1.32633	0.859732	1.26881	10.5165	5.60811	18.9813	1.32633	44.7022	6.16975	3.13798	2.28799	9.65673	6.87692	25.7209	7.49607
GCA_016841125.1	5.419	0.909052	9.1591	1.31669	0.242881	1.16468	5.10341	3.1408	10.0469	1.31669	37.0208	5.42042	3.7401	2.22574	4.86053	4.30548	26.9739	6.7371
GCA_016841285.1	5.81959	0.902481	8.98856	1.31436	0.390202	1.17386	9.17025	4.07314	19.5203	1.31436	49.2881	7.27186	3.16896	2.21684	8.78004	5.247	29.7678	8.58622
GCA_016841325.1	6.07468	0.970358	8.91064	1.33109	1.31063	1.47315	5.58784	3.38323	28.5815	1.33109	51.1753	7.88445	2.83595	2.30145	4.27721	4.85638	22.5939	9.21554
GCA_016841685.1	6.06364	0.970336	9.22904	1.28255	3.02236	3.37791	13.5727	5.9416	22.9052	1.28255	51.0155	7.8542	3.1654	2.25289	10.5503	9.31951	28.1103	9.13675
GCA_016841725.1	6.03058	0.972197	9.18656	1.28448	0.87749	1.30426	4.19866	2.90454	24.3109	1.28448	48.1843	7.16768	3.15598	2.25667	3.32117	4.2088	23.8734	8.45215
GCA_016841765.1	6.13021	0.959884	9.18652	1.28448	1.7407	1.51826	14.0585	6.28462	17.841	1.28448	49.2433	7.27186	3.05631	2.24436	12.3178	7.80288	31.4024	8.55634
GCA_016841965.1	5.6569	0.914082	10.3727	1.17401	NA	NA	0.289423	4.0518	29.5417	1.17401	51.3983	7.94911	4.71584	2.0881	NA	NA	21.8566	9.12312
GCA_016842045.1	6.09328	0.968917	9.9675	1.13906	NA	NA	NA	NA	66.9601	1.13906	88.0116	8.57271	3.87422	2.10797	NA	NA	21.0514	9.71177
GCA_016842065.1	5.76225	0.894391	8.90582	1.33109	2.06455	1.89162	8.68316	4.38038	14.4015	1.33109	38.3477	5.46314	3.14357	2.22549	6.61861	6.272	23.9462	6.79423
GCA_016842085.1	6.27557	0.997674	10.3457	1.16349	NA	NA	NA	NA	60.7687	1.16349	84.2158	7.9445	4.07017	2.16117	NA	NA	23.4471	9.108
GCA_016844545.1	5.3009	0.879395	7.75288	1.33668	0.0496033	1.17551	0.789803	3.06632	25.9593	1.33668	50.6435	7.68782	2.45198	2.21607	0.740199	4.24183	24.6842	9.0245
GCA_016844585.1	5.2521	0.856839	9.39622	1.22541	2.10945	1.98925	8.4508	4.33572	28.7528	1.22541	53.6386	8.06203	4.14412	2.08224	6.34135	6.32497	24.8858	9.28744
GCA_016844605.1	5.60777	0.916577	9.29107	1.26431	NA	NA	4.19931	2.90454	18.6218	1.26431	44.3441	6.06204	3.6833	2.18088	NA	NA	25.7223	7.32634
GCA_016844745.1	5.30957	0.882752	7.89295	1.18245	0.362912	1.17562	NA	NA	12.0757	1.18245	33.2278	5.79442	2.58338	2.06521	NA	NA	21.1522	6.97687
GCA_016844945.1	6.00199	0.960735	9.69941	1.16732	1.63464	1.70109	8.26116	4.54339	7.57727	1.16732	35.8093	5.42457	3.69743	2.12806	6.62653	6.24448	28.2321	6.59189
GCA_016845065.1	5.87162	0.912658	9.00459	1.30962	1.34632	1.50057	10.6287	5.69084	6.19159	1.30962	36.2725	5.41185	3.13297	2.22228	9.28235	7.19141	30.0809	6.72147
GCA_016845105.1	5.47718	0.919905	9.04073	1.29656	0.154748	1.17093	5.80063	3.41492	9.79961	1.29656	35.626	5.42897	3.56355	2.21646	5.64588	4.58585	25.8264	6.72553
GCA_016845175.1	5.77296	0.89514	9.42009	1.22586	1.1907	1.43815	7.50754	4.49398	10.3442	1.22586	38.3369	5.46316	3.64713	2.121	6.31684	5.93213	27.9927	6.68902
GCA_016845205.1	5.29092	0.877551	8.35391	1.26786	2.57604	2.6152	6.71252	3.97334	6.57005	1.26786	30.7284	6.42494	3.06299	2.14541	4.13648	6.58854	24.1584	7.6928
GCA_016845305.1	4.82253	0.899921	8.71873	1.32222	2.06881	1.89162	10.4494	4.80907	8.03971	1.32222	35.4238	5.46281	3.8962	2.22214	8.38055	6.7007	27.3841	6.78502
GCA_016845785.1	5.17186	0.88976	9.26044	1.26613	0.0201002	1.18164	9.59114	3.74927	12.8595	1.26613	38.3016	5.45761	4.08859	2.15589	9.57104	4.93091	25.4421	6.72375
GCA_016860685.1	5.5663	0.919428	9.36137	1.2359	0.770355	1.22565	4.27778	2.89249	29.2466	1.2359	46.7013	6.74218	3.79507	2.15533	3.50743	4.11814	17.4547	7.97809
GCA_016860845.1	5.91802	0.92209	9.70851	1.16732	NA	NA	NA	NA	25.7158	1.16732	49.9912	7.57768	3.79049	2.08941	NA	NA	24.2754	8.74501
GCA_016861025.1	6.02028	0.970657	10.8492	1.21541	NA	NA	0.637296	3.06632	27.825	1.21541	50.6888	7.72041	4.82897	2.18606	NA	NA	22.8638	8.93582
GCA_016861045.1	5.90334	0.91658	10.4995	1.18063	NA	NA	7.57951	4.50606	19.75	1.18063	39.2922	5.46434	4.59614	2.09721	NA	NA	19.5422	6.64496
GCA_016861105.1	4.99946	0.866715	9.07012	1.28368	NA	NA	NA	NA	25.6674	1.28368	51.3991	7.94911	4.07067	2.1504	NA	NA	25.7317	9.23279
GCA_016861165.1	5.31272	0.882752	9.3521	1.24159	NA	NA	5.03	3.17006	22.3525	1.24159	46.2307	6.77337	4.03938	2.12435	NA	NA	23.8782	8.01496
GCA_016861185.1	5.40192	0.911532	9.21343	1.28635	0.328346	1.17258	0.220676	4.1659	31.2709	1.28635	54.5511	7.78424	3.8115	2.19788	-0.10767	5.33848	23.2803	9.0706
GCA_016861345.1	5.52286	0.926805	8.17413	1.2008	0.250808	1.16495	4.03042	2.54405	15.6959	1.2008	39.4997	5.49479	2.65127	2.1276	3.77961	3.709	23.8037	6.69558
GCA_016865015.1	5.6878	0.920977	10.1564	1.10356	0.289324	1.16683	7.92465	4.3914	0.813047	1.10356	29.1665	6.86242	4.46859	2.02454	7.63533	5.55823	28.3534	7.96599
GCA_016865865.1	5.58423	0.918551	9.14684	1.32326	NA	NA	1.84994	1.77105	34.418	1.32326	56.7608	7.76107	3.56261	2.24181	NA	NA	22.3428	9.08433
GCA_016865935.1	5.62674	0.916122	9.48931	1.17424	NA	NA	NA	NA	30.7317	1.17424	52.5213	8.22969	3.86257	2.09036	NA	NA	21.7896	9.40392
GCA_016865985.1	5.79347	0.90565	9.62278	1.15052	NA	NA	0.597933	3.06632	27.7574	1.15052	53.4937	8.04798	3.82931	2.05617	NA	NA	25.7363	9.19849
GCA_016866195.1	5.52271	0.926805	9.50466	1.18702	NA	NA	1.20322	3.05342	25.7891	1.18702	49.142	7.21893	3.98195	2.11383	NA	NA	23.3528	8.40595
GCA_016866215.1	5.81087	0.899264	9.26522	1.26604	NA	NA	0.633292	3.06632	25.5109	1.26604	46.856	6.75089	3.45435	2.16531	NA	NA	21.3451	8.01693
GCA_016867235.1	5.44551	0.924254	8.67362	1.37291	0.399244	1.17386	NA	NA	22.2051	1.37291	45.5374	6.61412	3.22811	2.29717	NA	NA	23.3323	7.98703
GCA_016867395.1	5.4077	0.911532	9.90339	1.13691	0.315283	1.16725	6.67536	3.72777	26.0799	1.13691	54.0049	7.90371	4.49569	2.04845	6.36008	4.89502	27.9251	9.04062
GCA_016867495.1	5.58769	0.918551	8.98766	1.31636	0.54943	1.17845	5.92242	3.77383	33.5795	1.31636	55.3189	7.94488	3.39997	2.23491	5.37299	4.95228	21.7394	9.26124
GCA_016867615.1	5.90228	0.91658	8.69912	1.33151	NA	NA	4.54394	3.0163	25.5878	1.33151	53.1731	8.03358	2.79684	2.24809	NA	NA	27.5853	9.3651
GCA_016867695.1	5.7787	0.894654	9.32716	1.23584	NA	NA	5.21711	3.17446	27.6563	1.23584	51.8634	8.20014	3.54846	2.13049	NA	NA	24.207	9.43598
GCA_016867815.1	5.26402	0.878339	9.22068	1.28072	0.969556	1.35108	2.69831	2.45408	25.8866	1.28072	49.5457	7.25721	3.95665	2.15905	1.72876	3.80516	23.6591	8.53793
GCA_016868035.1	5.28083	0.878501	8.8894	1.34238	0.487486	1.17	3.75092	2.50492	29.1426	1.34238	54.4713	7.78424	3.60857	2.22088	3.26343	3.67492	25.3287	9.12662
GCA_016868295.1	4.98521	0.871165	7.98906	1.19642	0.0315607	1.17813	2.66337	2.42946	22.7635	1.19642	48.4025	7.20083	3.00385	2.06759	2.63181	3.60759	25.639	8.39725
GCA_016868455.1	5.19851	0.885579	8.80746	1.26495	NA	NA	1.86038	1.77105	20.5309	1.26495	44.4639	6.13986	3.60896	2.15053	NA	NA	23.933	7.40481
GCA_016868475.1	5.48942	0.920297	9.22628	1.28072	NA	NA	NA	NA	16.3343	1.28072	36.8027	5.49114	3.73686	2.20101	NA	NA	20.4684	6.77186
GCA_016868575.1	5.47985	0.919905	8.91981	1.32977	NA	NA	2.08648	1.79598	15.0561	1.32977	44.1531	6.00623	3.43996	2.24968	NA	NA	29.097	7.33601
GCA_016868955.1	5.44608	0.924254	9.45541	1.20751	0.581536	1.18285	4.54612	3.0163	27.4536	1.20751	50.6667	7.68782	4.00934	2.13176	3.96459	4.19915	23.2131	8.89533
GCA_016869025.1	6.02946	0.972197	9.49256	1.17472	NA	NA	1.98168	1.77105	30.4109	1.17472	53.9317	7.90371	3.46311	2.14692	NA	NA	23.5208	9.07843
GCA_016869515.1	5.57692	0.922348	9.30219	1.23159	NA	NA	3.1938	2.37508	17.2941	1.23159	44.82	6.25068	3.72527	2.15394	NA	NA	27.5259	7.48227
GCA_016869645.1	5.14389	0.896164	9.23544	1.27865	0.665918	1.20284	5.30981	3.24883	16.8214	1.27865	43.8314	5.83699	4.09156	2.17482	4.6439	4.45166	27.0101	7.11564
GCA_016870245.1	4.90565	0.900821	9.58768	1.18553	NA	NA	1.3677	2.85302	14.7593	1.18553	39.1835	5.47591	4.68203	2.08635	NA	NA	24.4243	6.66144
GCA_016871015.1	5.08046	0.876854	9.54214	1.18273	0.262078	1.16355	4.11549	3.05418	22.6343	1.18273	44.343	6.06204	4.46168	2.05959	3.85341	4.21773	21.7087	7.24477
GCA_016871215.1	5.68171	0.924756	9.65397	1.16155	0.411745	1.17362	4.4023	2.81105	21.6593	1.16155	44.5116	6.13986	3.97226	2.08631	3.99055	3.98467	22.8523	7.30141
GCA_016871315.1	5.3241	0.881685	9.215	1.28635	NA	NA	3.58475	2.40493	20.3809	1.28635	43.6874	5.71153	3.8909	2.16804	NA	NA	23.3065	6.99788
GCA_016871335.1	5.71486	0.901376	9.39085	1.23374	0.230352	1.16618	3.04682	2.40792	17.9577	1.23374	42.0984	5.47251	3.67598	2.13512	2.81647	3.5741	24.1407	6.70625
GCA_016871575.1	5.86091	0.919245	9.9303	1.14091	0.843872	1.2627	3.4549	2.45327	28.5705	1.14091	49.8744	7.42902	4.06939	2.06016	2.61103	3.71597	21.3039	8.56993
GCA_016871855.1	5.40465	0.911532	9.20606	1.28635	0.23813	1.16468	2.78838	2.47196	18.5394	1.28635	43.7148	5.72317	3.80141	2.19788	2.55025	3.63664	25.1753	7.00952
GCA_016871975.1	5.36557	0.911398	7.2478	1.56145	2.24532	2.10983	3.6439	2.43649	27.0423	1.56145	46.3068	6.77348	1.88223	2.47285	1.39858	4.54632	19.2645	8.33494
GCA_016871995.1	4.93252	0.89947	8.6103	1.39303	1.15695	1.41578	2.42138	2.43797	39.705	1.39303	60.8715	7.22404	3.67778	2.2925	1.26443	3.85375	21.1665	8.61708
GCA_016872015.1	5.55287	0.919457	7.32129	1.51595	1.97103	1.81177	0.25334	4.1659	19.9788	1.51595	39.5974	5.48635	1.76842	2.43541	-1.71769	5.97767	19.6187	7.0023
GCA_016872055.1	5.54877	0.919457	7.4948	1.45708	2.34054	2.25229	0.903307	3.06632	17.7776	1.45708	39.0222	5.4546	1.94603	2.37654	-1.43723	5.31861	21.2445	6.91168
GCA_016872285.1	4.98101	0.871165	9.1456	1.32748	NA	NA	2.67055	2.42946	22.6433	1.32748	44.7682	6.22979	4.16458	2.19865	NA	NA	22.1249	7.55727
GCA_016872355.1	5.2474	0.858844	9.34991	1.24159	NA	NA	2.36717	2.43887	19.992	1.24159	42.9803	5.60137	4.10251	2.10044	NA	NA	22.9883	6.84297
GCA_016872515.1	5.76921	0.893682	9.70414	1.16732	0.433936	1.16819	4.54076	3.0163	26.4322	1.16732	48.3922	7.20083	3.93493	2.06101	4.10683	4.18448	21.9599	8.36815
GCA_016872535.1	5.3307	0.884763	8.50284	1.33365	0.555673	1.17365	1.96262	1.77105	20.2561	1.33365	47.3141	6.98895	3.17214	2.21842	1.40695	2.9447	27.058	8.32261
GCA_016872605.1	5.17607	0.888338	9.00229	1.30962	0.963018	1.35108	NA	NA	20.1926	1.30962	40.0972	5.45061	3.82621	2.19796	NA	NA	19.9046	6.76023
GCA_016872715.1	5.54233	0.921287	9.27035	1.26717	0.226752	1.16618	4.50293	3.00531	15.299	1.26717	38.9339	5.42596	3.72803	2.18846	4.27617	4.17149	23.6349	6.69313
GCA_016872725.1	5.17137	0.88976	8.64191	1.36559	1.63817	1.71157	6.33289	3.71252	23.4915	1.36559	45.9123	6.73331	3.47054	2.25535	4.69472	5.42409	22.4208	8.0989
GCA_016872895.1	5.43884	0.923096	9.31002	1.23471	0.0579127	1.17551	NA	NA	34.6592	1.23471	56.2468	7.83282	3.87119	2.15781	NA	NA	21.5875	9.06753
GCA_016872975.1	5.78125	0.895783	10.0086	1.14358	1.43059	1.58186	7.41273	4.36663	27.9485	1.14358	52.4985	8.22969	4.2273	2.03937	5.98214	5.94849	24.55	9.37327
GCA_016873095.1	5.37283	0.916292	9.24474	1.26653	0.795958	1.2427	3.39396	2.46034	18.0269	1.26653	41.1762	5.43833	3.87191	2.18282	2.598	3.70304	23.1493	6.70486
GCA_016873155.1	5.23317	0.871752	7.88645	1.19615	0.329871	1.17258	1.89436	1.77105	28.0506	1.19615	47.1109	6.93867	2.65328	2.0679	1.56449	2.94363	19.0603	8.13482
GCA_016873195.1	4.95281	0.889834	8.74951	1.30159	NA	NA	0.33168	4.0518	17.5641	1.30159	41.444	5.51542	3.7967	2.19142	NA	NA	23.8799	6.81701
GCA_016873295.1	5.37353	0.916292	8.7713	1.29799	NA	NA	1.91851	1.77105	18.523	1.29799	42.2638	5.45742	3.39778	2.21428	NA	NA	23.7408	6.75541
GCA_016873355.1	5.27356	0.879837	9.4113	1.22374	0.634305	1.19184	6.54812	3.69318	17.0747	1.22374	38.5055	5.45152	4.13774	2.10358	5.91381	4.88502	21.4308	6.67526
GCA_016873395.1	5.71677	0.903061	8.24312	1.2757	2.07959	1.89162	4.55203	3.0163	27.8624	1.2757	50.0547	7.57768	2.52636	2.17876	2.47244	4.90792	22.1923	8.85338
GCA_016873435.1	5.32482	0.881685	8.21449	1.25015	1.52095	1.62381	3.0178	2.39448	24.8259	1.25015	46.4128	6.83979	2.88967	2.13184	1.49685	4.0183	21.5869	8.08994
GCA_016873475.1	5.6702	0.910803	9.46735	1.1983	NA	NA	2.61599	2.41773	12.0865	1.1983	40.4553	5.38249	3.79715	2.10911	NA	NA	28.3689	6.5808
GCA_016873495.1	5.48306	0.917821	8.20582	1.25285	1.40455	1.57627	2.75049	2.45907	24.0242	1.25285	47.7895	7.08364	2.72276	2.17067	1.34594	4.03534	23.7653	8.33649
GCA_016873515.1	5.44063	0.924254	8.48298	1.35081	0.70264	1.20923	4.00306	2.54405	23.5997	1.35081	42.9322	5.57492	3.04236	2.27506	3.30042	3.75327	19.3325	6.92572
GCA_016873525.1	5.43054	0.90838	8.07361	1.20258	1.60698	1.69385	4.01328	2.54405	23.7034	1.20258	48.4312	7.20083	2.64307	2.11096	2.4063	4.2379	24.7278	8.40341
GCA_016873715.1	5.41547	0.910294	9.59953	1.18553	NA	NA	2.90738	2.48363	24.532	1.18553	48.042	7.10374	4.18406	2.09582	NA	NA	23.51	8.28927
GCA_016873755.1	5.88998	0.918836	9.68079	1.16171	0.739396	1.21781	3.69258	2.50975	25.2073	1.16171	48.8139	7.09225	3.79081	2.08054	2.95318	3.72755	23.6066	8.25396
GCA_016873795.1	5.45754	0.922486	8.67168	1.37063	NA	NA	NA	NA	19.9765	1.37063	44.1649	6.00623	3.21414	2.29312	NA	NA	24.1884	7.37686
GCA_016873805.1	5.77142	0.89514	9.22635	1.28072	1.12447	1.40662	5.32129	3.24883	18.9462	1.28072	43.6029	5.7517	3.45493	2.17586	4.19682	4.65544	24.6567	7.03241
GCA_016873835.1	5.55805	0.919387	8.69467	1.33422	0.199065	1.17181	3.21158	2.37508	12.0494	1.33422	39.0225	5.4546	3.13662	2.2536	3.01252	3.5469	26.9731	6.78881
GCA_016873905.1	4.8861	0.908486	7.48519	1.47	0.0482699	1.17551	2.35048	2.43887	14.5912	1.47	39.1461	5.47629	2.59909	2.37848	2.30221	3.61438	24.5549	6.94629
GCA_016873935.1	4.79695	0.88101	7.52638	1.43779	NA	NA	4.05734	3.06663	12.8639	1.43779	42.3697	5.50434	2.72943	2.3188	NA	NA	29.5058	6.94212
GCA_016873995.1	5.94181	0.94192	9.64469	1.16154	0.590056	1.18443	8.20158	4.57616	19.8709	1.16154	45.5799	6.62722	3.70288	2.10346	7.61153	5.76059	25.709	7.78876
GCA_016874005.1	5.96416	0.950463	9.7881	1.17946	NA	NA	3.51671	2.43892	23.6478	1.17946	46.1155	6.76067	3.82395	2.12993	NA	NA	22.4678	7.94013
GCA_016874035.1	5.63493	0.915105	9.83721	1.17913	NA	NA	4.41495	2.96853	13.6561	1.17913	36.9284	5.42472	4.20228	2.09423	NA	NA	23.2723	6.60385
GCA_016874095.1	5.96417	0.950463	10.3265	1.15901	NA	NA	3.3049	2.46034	19.5537	1.15901	42.6348	5.58132	4.36236	2.10947	NA	NA	23.081	6.74033
GCA_016874775.1	5.21357	0.881381	8.88643	1.33986	1.13812	1.41124	3.12732	2.36125	25.0268	1.33986	44.9608	6.29405	3.67286	2.22124	1.9892	3.77248	19.934	7.63391
GCA_016874895.1	5.44767	0.923962	8.55768	1.35113	NA	NA	NA	NA	30.5279	1.35113	56.1163	7.80238	3.11	2.27509	NA	NA	25.5884	9.15351
GCA_016874935.1	5.7011	0.898709	8.41973	1.27609	NA	NA	2.23177	2.38734	32.4193	1.27609	60.4307	7.20351	2.71863	2.1748	NA	NA	28.0114	8.47959
GCA_016875015.1	4.90177	0.900821	8.01067	1.20527	NA	NA	NA	NA	24.9886	1.20527	49.7148	7.31793	3.1089	2.10609	NA	NA	24.7262	8.5232
GCA_016875095.1	5.13396	0.892442	8.20793	1.25285	0.0432234	1.17722	2.05734	1.78953	27.6009	1.25285	51.0154	7.8542	3.07396	2.14529	2.01411	2.96676	23.4145	9.10705
GCA_016875195.1	5.65568	0.914442	8.53907	1.34054	NA	NA	2.35763	2.43887	29.7583	1.34054	56.3311	7.83282	2.88339	2.25498	NA	NA	26.5729	9.17336
GCA_016875215.1	4.77122	0.892162	9.42207	1.22586	3.13311	3.44129	4.043	3.06663	39.3929	1.22586	52.751	8.14364	4.65085	2.11802	0.909887	6.50792	13.358	9.3695
GCA_016875225.1	5.66627	0.916194	9.5323	1.18587	NA	NA	3.0129	2.39448	19.7193	1.18587	42.2733	5.45742	3.86603	2.10207	NA	NA	22.5539	6.6433
GCA_016875255.1	5.7788	0.894654	8.5121	1.34604	NA	NA	2.32127	2.43887	32.8554	1.34604	60.6889	7.20351	2.7333	2.2407	NA	NA	27.8335	8.54955
GCA_016875315.1	4.9154	0.900821	8.80413	1.27425	2.8818	2.94343	4.32617	2.88294	20.3784	1.27425	46.7267	6.74218	3.88873	2.17507	1.44437	5.82637	26.3483	8.01644
GCA_016875395.1	5.33327	0.88336	9.48848	1.17392	NA	NA	2.91801	2.48363	20.9816	1.17392	44.2346	6.03984	4.15521	2.05728	NA	NA	23.253	7.21376
GCA_016875475.1	4.43548	0.840121	9.0031	1.30962	NA	NA	NA	NA	33.7414	1.30962	47.3231	6.98895	4.56762	2.14974	NA	NA	13.5817	8.29858
GCA_016875535.1	5.08016	0.876854	9.24932	1.26653	NA	NA	0.221321	4.1659	22.7424	1.26653	46.8637	6.75089	4.16916	2.14338	NA	NA	24.1213	8.01741
GCA_016875635.1	5.44762	0.923962	9.35998	1.24152	0.0355696	1.17722	4.21276	2.90454	25.1258	1.24152	46.9948	6.88564	3.91236	2.16548	4.17719	4.08176	21.869	8.12716
GCA_016875645.1	5.78641	0.906989	9.87638	1.12611	NA	NA	4.06527	3.06663	19.7501	1.12611	42.0508	5.46806	4.08997	2.0331	NA	NA	22.3007	6.59418
GCA_016875715.1	5.52208	0.926805	9.33175	1.23584	0.168596	1.17093	2.51653	2.4268	27.1313	1.23584	47.4161	7.02291	3.80967	2.16264	2.34794	3.59773	20.2848	8.25874
GCA_016875735.1	5.25245	0.856839	9.04506	1.29502	NA	NA	NA	NA	27.0561	1.29502	48.3192	7.1749	3.79261	2.15186	NA	NA	21.2631	8.46993
GCA_016875755.1	5.68687	0.920977	9.69007	1.16496	NA	NA	1.25456	3.00077	24.6937	1.16496	47.3862	7.02291	4.0032	2.08593	NA	NA	22.6925	8.18786
GCA_016875995.1	6.11369	0.957677	9.52712	1.18649	0.881363	1.30426	2.57507	2.4268	40.9503	1.18649	63.7935	6.76738	3.41343	2.14417	1.6937	3.73105	22.8432	7.95387
GCA_016876015.1	5.69722	0.89884	10.11	1.09129	NA	NA	NA	NA	26.8232	1.09129	51.7102	8.18215	4.41275	1.99013	NA	NA	24.887	9.27344
GCA_016879935.1	5.8264	0.901327	9.23265	1.27865	1.17355	1.43815	NA	NA	5.91696	1.27865	28.9047	6.95503	3.40625	2.17998	NA	NA	22.9878	8.23369
GCA_016880375.1	5.271	0.879837	8.73106	1.30835	0.356344	1.17645	1.82013	2.63569	18.6334	1.30835	45.6066	6.62722	3.46007	2.18819	1.46379	3.81214	26.9731	7.93557
GCA_016880695.1	5.81668	0.900466	9.39313	1.23374	0.669275	1.20284	4.88914	3.00736	26.2357	1.23374	50.053	7.57768	3.57646	2.13421	4.21987	4.2102	23.8173	8.81142
GCA_016882265.1	5.63767	0.912929	9.3544	1.24159	NA	NA	2.92154	2.43721	24.651	1.24159	49.3005	7.27186	3.71673	2.15452	NA	NA	24.6496	8.51346
GCA_016892645.1	5.30508	0.879395	9.28948	1.26431	0.885666	1.30809	8.08891	4.50032	4.34921	1.26431	30.0239	6.56127	3.9844	2.1437	7.20324	5.80842	25.6747	7.82557
GCA_016901395.1	4.87282	0.903154	8.71671	1.32222	0.676922	1.20284	7.17064	4.31292	16.1853	1.32222	43.4322	5.71412	3.84389	2.22537	6.49371	5.51576	27.2469	7.03633
GCA_016916535.1	5.9231	0.922086	9.46088	1.21019	0.735222	1.21781	11.9931	7.77695	13.4005	1.21019	42.2698	5.45742	3.53778	2.13228	11.2579	8.99476	28.8693	6.66762
GCA_016919005.1	5.56035	0.910648	8.76003	1.29977	1.38481	1.56794	7.33697	4.34579	16.3918	1.29977	42.073	5.46679	3.19967	2.21041	5.95216	5.91373	25.6811	6.76656
GCA_016926205.1	5.72465	0.904802	8.55813	1.35113	NA	NA	5.67367	3.43116	27.807	1.35113	48.8079	7.09225	2.83349	2.25593	NA	NA	21.0009	8.44339
GCA_016926235.1	5.3953	0.911818	8.5655	1.35113	0.651685	1.19967	3.77079	2.50492	25.21	1.35113	49.1195	7.20923	3.1702	2.26295	3.1191	3.70459	23.9095	8.56036
GCA_016926265.1	5.72906	0.890889	8.48308	1.35081	NA	NA	2.29791	2.38734	18.5778	1.35081	45.712	6.63386	2.75403	2.2417	NA	NA	27.1342	7.98467
GCA_016927175.1	6.49048	1.008	10.0924	1.1457	1.99028	1.81177	10.8613	5.93817	22.3083	1.1457	49.0203	7.25478	3.60192	2.15369	8.87098	7.74995	26.712	8.40048
GCA_016927315.1	6.20274	0.989775	9.70107	1.16732	NA	NA	1.5223	2.85302	28.3018	1.16732	49.9106	7.44386	3.49833	2.1571	NA	NA	21.6088	8.61119
GCA_016927475.1	5.77661	0.893483	8.73028	1.30835	NA	NA	2.77354	2.45907	19.9678	1.30835	49.2405	7.27186	2.95367	2.20184	NA	NA	29.2727	8.58022
GCA_016927595.1	5.84288	0.920813	9.45278	1.20637	1.7143	1.7714	6.17841	3.47726	14.5928	1.20637	41.0399	5.41448	3.6099	2.12718	4.46411	5.24866	26.4472	6.62085
GCA_016927835.1	5.52232	0.926805	9.34431	1.24078	0.741472	1.21781	5.95343	3.75088	19.7947	1.24078	46.7271	6.74218	3.82199	2.16759	5.21195	4.96869	26.9324	7.98297
GCA_016928055.1	5.53528	0.921073	9.17515	1.31328	1.37692	1.56794	5.32745	3.24883	18.7948	1.31328	45.5613	6.61412	3.63986	2.23435	3.95053	4.81676	26.7665	7.9274
GCA_016928165.1	5.86713	0.912658	8.93425	1.32514	NA	NA	2.12985	1.79598	31.5106	1.32514	51.2957	7.92044	3.06712	2.2378	NA	NA	19.7851	9.24558
GCA_016928255.1	5.46443	0.921884	8.99107	1.31313	0.275592	1.16348	1.09794	3.04477	24.9415	1.31313	46.9124	6.80541	3.52664	2.23502	0.822351	4.20825	21.9709	8.11854
GCA_016928305.1	5.34103	0.884346	8.80303	1.27425	0.063869	1.17481	2.84352	2.47196	22.0541	1.27425	48.0929	7.12774	3.462	2.1586	2.77965	3.64677	26.0387	8.40199
GCA_016928515.1	5.86802	0.912658	9.00977	1.30962	2.3226	2.22977	7.14845	4.27531	15.4994	1.30962	42.131	5.4814	3.14175	2.22228	4.82585	6.50507	26.6315	6.79102
GCA_016928865.1	5.36428	0.911398	7.78584	1.34163	NA	NA	2.24304	2.38734	23.6222	1.34163	45.6955	6.63386	2.42156	2.25303	NA	NA	22.0733	7.97549
GCA_016928995.1	5.45377	0.922486	8.49569	1.33365	0.739253	1.21781	4.91457	3.03559	22.0765	1.33365	47.1623	6.93867	3.04192	2.25614	4.17532	4.2534	25.0858	8.27232
GCA_016929445.1	5.90036	0.91658	8.79578	1.27885	NA	NA	8.60949	4.3558	19.648	1.27885	47.9095	7.07713	2.89542	2.19543	NA	NA	28.2615	8.35598
GCA_016929495.1	5.25543	0.856516	8.94238	1.32461	1.50782	1.66778	5.63371	3.40551	17.7167	1.32461	35.8306	5.41988	3.68695	2.18113	4.12589	5.07329	18.1139	6.74449
GCA_016929515.1	5.77853	0.894654	9.2574	1.26858	1.34247	1.50057	5.46812	3.26231	24.328	1.26858	47.1864	6.90173	3.47888	2.16324	4.12564	4.76288	22.8585	8.17031
GCA_016929525.1	5.64481	0.913969	8.47466	1.30914	1.18929	1.43815	5.42034	3.26231	27.3867	1.30914	53.2808	8.00995	2.82985	2.22311	4.23105	4.70046	25.894	9.31908
GCA_016929695.1	5.5218	0.926805	8.84252	1.32705	NA	NA	1.06731	3.13577	17.1934	1.32705	42.2472	5.45768	3.32072	2.25386	NA	NA	25.0538	6.78473
GCA_016929795.1	5.68952	0.902154	9.83916	1.17405	0.923079	1.33414	3.61064	2.43649	30.2786	1.17405	54.5898	7.99386	4.14964	2.07621	2.68756	3.77063	24.3112	9.16792
GCA_016929805.1	5.66294	0.916194	8.94983	1.32177	1.52709	1.62381	3.41063	2.44225	28.3737	1.32177	45.4332	6.56132	3.2869	2.23796	1.88354	4.06606	17.0595	7.88308
GCA_016929955.1	5.62364	0.916122	8.57364	1.35113	NA	NA	4.37817	2.81105	10.3487	1.35113	37.5052	5.4315	2.95	2.26725	NA	NA	27.1564	6.78263
GCA_016930365.1	5.59808	0.918122	8.54863	1.35113	NA	NA	7.65125	4.51171	16.2036	1.35113	44.8737	6.2533	2.95055	2.26925	NA	NA	28.6701	7.60443
GCA_016930375.1	5.63885	0.914086	8.93741	1.32418	NA	NA	2.80416	2.47196	15.0731	1.32418	40.7503	5.41269	3.29855	2.23826	NA	NA	25.6773	6.73687
GCA_016930535.1	5.16632	0.887269	8.77793	1.29094	0.54752	1.17845	7.509	4.49398	15.0383	1.29094	45.6524	6.6194	3.61161	2.17821	6.96148	5.67243	30.6141	7.91034
GCA_016930915.1	5.41997	0.909052	8.30121	1.30702	0.408086	1.17362	2.39979	2.43887	8.77488	1.30702	36.883	5.45983	2.88124	2.21607	1.9917	3.61249	28.1081	6.76685
GCA_016931035.1	5.18419	0.888045	7.99525	1.2096	0.967509	1.35108	2.19972	1.83413	23.2672	1.2096	47.9716	7.0945	2.81107	2.09764	1.23221	3.18522	24.7044	8.30409
GCA_016931075.1	5.50591	0.928322	8.9077	1.33109	2.02664	1.87137	6.28088	3.6767	22.5417	1.33109	46.3486	6.77348	3.40179	2.25942	4.25424	5.54807	23.8069	8.10458
GCA_016931855.1	5.51582	0.926671	8.49748	1.33365	NA	NA	1.42323	2.85302	9.4146	1.33365	34.9528	5.54601	2.98167	2.26032	NA	NA	25.5382	6.87966
GCA_016931935.1	5.36813	0.916292	9.03535	1.29656	0.9686	1.35108	7.40858	4.36663	16.0849	1.29656	44.2114	6.02935	3.66722	2.21285	6.43998	5.71771	28.1266	7.32591
GCA_016931995.1	5.62555	0.916122	9.19484	1.28818	1.47608	1.65169	3.50797	2.43892	29.7131	1.28818	51.6434	8.09221	3.56929	2.2043	2.03189	4.09061	21.9303	9.38039
GCA_016932015.1	5.39208	0.916594	8.51448	1.34604	0.548697	1.17845	2.65329	2.42946	21.787	1.34604	47.3384	6.98895	3.1224	2.26264	2.1046	3.60791	25.5514	8.335
GCA_016932295.1	4.89101	0.908486	7.84077	1.22102	NA	NA	1.66986	2.63569	15.048	1.22102	41.773	5.4267	2.94976	2.1295	NA	NA	26.725	6.64772
GCA_016932915.1	5.72498	0.904802	8.09944	1.18571	1.67942	1.72838	3.2873	2.46034	26.7785	1.18571	53.3826	8.02742	2.37446	2.09052	1.60789	4.18872	26.6041	9.21314
GCA_016933025.1	5.23942	0.87214	7.94527	1.17443	NA	NA	1.72987	2.63569	20.9472	1.17443	45.1295	6.36198	2.70585	2.04657	NA	NA	24.1823	7.5364
GCA_016933045.1	5.26632	0.879274	8.48686	1.35081	NA	NA	2.20157	1.83413	9.95682	1.35081	34.2954	5.64988	3.22053	2.23008	NA	NA	24.3386	7.00069
GCA_016933115.1	5.66273	0.916194	9.04372	1.29502	0.199657	1.17181	6.29909	3.6767	17.847	1.29502	45.8218	6.70133	3.38099	2.21122	6.09944	4.84852	27.9748	7.99635
GCA_016933275.1	5.72017	0.903061	9.39277	1.23374	0.965607	1.35108	5.4739	3.37142	17.817	1.23374	38.1849	5.43455	3.6726	2.1368	4.50829	4.72251	20.3679	6.66829
GCA_016933425.1	5.45584	0.922486	8.75629	1.29995	0.436176	1.16819	4.3812	2.81105	26.3268	1.29995	48.8062	7.09225	3.30045	2.22244	3.94503	3.97923	22.4794	8.39221
GCA_016933475.1	6.00678	0.964822	9.9798	1.13887	1.37346	1.53201	6.06882	3.4764	21.8368	1.13887	48.286	7.16376	3.97302	2.10369	4.69535	5.0084	26.4492	8.30263
GCA_016933815.1	5.59747	0.918122	8.91882	1.33378	NA	NA	6.24906	3.6767	9.37407	1.33378	38.2435	5.46758	3.32135	2.2519	NA	NA	28.8694	6.80136
GCA_016934035.1	5.95759	0.94475	9.69782	1.16732	1.26818	1.45423	8.96591	4.25518	15.6964	1.16732	45.2243	6.38472	3.74024	2.11207	7.69774	5.70942	29.5279	7.55205
GCA_016934055.1	5.51158	0.928094	8.78007	1.28918	0.029365	1.17813	5.45641	3.26231	17.3902	1.28918	44.7003	6.16975	3.26848	2.21728	5.42704	4.44044	27.31	7.45893
GCA_016934125.1	5.25478	0.856516	9.34798	1.24078	0.562918	1.17512	4.72247	3.0092	31.0138	1.24078	55.7845	7.84995	4.0932	2.0973	4.15955	4.18432	24.7706	9.09073
GCA_016934295.1	5.67724	0.924756	8.9749	1.31724	NA	NA	5.46762	3.26231	26.1749	1.31724	49.977	7.57768	3.29766	2.24199	NA	NA	23.8021	8.89492
GCA_016934395.1	5.62301	0.916122	8.48988	1.33902	NA	NA	4.37582	2.81105	16.9424	1.33902	44.3912	6.10944	2.86686	2.25515	NA	NA	27.4488	7.44846
GCA_016934515.1	6.06522	0.970336	10.0327	1.13464	0.731931	1.21613	7.35658	4.34579	21.9529	1.13464	45.8102	6.70133	3.96743	2.10498	6.62465	5.56192	23.8573	7.83597
GCA_016934715.1	5.98983	0.961664	9.56423	1.1838	NA	NA	NA	NA	29.3968	1.1838	53.1808	8.03358	3.5744	2.14546	NA	NA	23.784	9.21738
GCA_016935315.1	5.72063	0.903061	9.46943	1.1983	2.31519	2.21155	6.97039	4.05042	26.0958	1.1983	48.1508	7.14731	3.7488	2.10137	4.65519	6.26197	22.055	8.34561
GCA_016935355.1	5.57146	0.921291	8.74377	1.30335	NA	NA	2.28052	2.38734	23.7825	1.30335	47.8241	7.08364	3.17231	2.22464	NA	NA	24.0417	8.38699
GCA_016935435.1	5.20874	0.881381	8.5924	1.35384	0.117139	1.17419	1.8394	1.77105	12.3053	1.35384	39.96	5.46185	3.38366	2.23522	1.72226	2.94523	27.6547	6.81569
GCA_016935485.1	5.28182	0.878501	8.11669	1.17123	0.339391	1.17258	2.66118	2.42946	25.9495	1.17123	50.7092	7.72041	2.83487	2.04973	2.32179	3.60204	24.7598	8.89165
GCA_016935635.1	5.69737	0.89884	9.97234	1.13906	1.05025	1.37646	3.7163	2.50975	21.8185	1.13906	45.9844	6.75228	4.27497	2.0379	2.66605	3.88621	24.1658	7.89134
GCA_016935975.1	4.85782	0.89377	8.47616	1.30914	0.119997	1.17419	1.07405	3.13577	18.1232	1.30914	39.5518	5.49237	3.61833	2.20291	0.954048	4.30996	21.4286	6.80151
GCA_016936015.1	5.85887	0.919245	9.62259	1.15052	0.0864169	1.17378	2.8306	2.47196	28.6553	1.15052	50.2404	7.61678	3.76372	2.06976	2.74418	3.64574	21.5851	8.7673
GCA_016936095.1	5.82181	0.903259	8.9113	1.33109	0.268879	1.16462	5.7444	3.42833	21.8474	1.33109	43.1257	5.65372	3.08948	2.23435	5.47552	4.59295	21.2783	6.98481
GCA_016936215.1	5.58555	0.918551	8.53178	1.34054	NA	NA	2.56502	2.4268	16.9657	1.34054	42.2917	5.45742	2.94624	2.25909	NA	NA	25.3261	6.79796
GCA_016936815.1	5.91669	0.92209	8.56744	1.35113	NA	NA	1.93218	1.77105	6.82472	1.35113	30.6192	6.43277	2.65075	2.27322	NA	NA	23.7945	7.7839
GCA_016936975.1	5.80593	0.89719	9.05037	1.29502	NA	NA	6.3012	3.69052	21.9801	1.29502	49.2622	7.27186	3.24444	2.19221	NA	NA	27.2822	8.56689
GCA_016937015.1	5.82433	0.902037	9.07957	1.28461	4.15686	5.65519	7.1124	4.25595	5.06968	1.28461	28.4421	7.00028	3.25524	2.18664	2.95555	9.91113	23.3724	8.28488
GCA_016937115.1	6.02588	0.969628	9.74458	1.1678	2.75637	2.74096	14.0798	6.28462	16.8578	1.1678	44.9224	6.27743	3.7187	2.13742	11.3234	9.02558	28.0646	7.44522
GCA_016937795.1	5.71299	0.899387	9.25215	1.26837	NA	NA	6.16405	3.47726	5.90642	1.26837	33.5225	5.7904	3.53916	2.16776	NA	NA	27.6161	7.05877
GCA_016937945.1	5.19306	0.886867	8.15044	1.18023	1.09981	1.40048	6.0296	3.73747	14.4649	1.18023	42.0046	5.46591	2.95738	2.0671	4.92979	5.13795	27.5397	6.64614
GCA_016938055.1	5.58983	0.918321	9.09899	1.28371	NA	NA	7.37794	4.34579	12.025	1.28371	42.2904	5.45742	3.50916	2.20203	NA	NA	30.2654	6.74114
GCA_016938735.1	5.00832	0.861062	7.64315	1.29986	1.66654	1.71479	5.79406	3.41492	10.9259	1.29986	37.7029	5.43704	2.63483	2.16092	4.12752	5.12971	26.777	6.7369
GCA_016939365.1	4.89088	0.908486	8.69898	1.33151	NA	NA	7.31401	4.35243	19.8903	1.33151	46.9437	6.81841	3.8081	2.24	NA	NA	27.0534	8.14992
GCA_017160915.1	5.5291	0.925861	9.57528	1.18769	NA	NA	6.53502	3.70726	10.5626	1.18769	38.8141	5.46854	4.04619	2.11355	NA	NA	28.2515	6.65622
GCA_017255395.1	6.0246	0.970657	9.73084	1.16942	0.247073	1.16468	9.15316	4.07314	8.79157	1.16942	38.7107	5.48117	3.70624	2.14008	8.90609	5.23782	29.9192	6.6506
GCA_017298655.1	2.92559	1.71905	5.82601	2.26228	0.0274614	1.17813	7.00752	4.05273	16.6406	2.26228	44.5683	6.16194	2.90042	3.98133	6.98005	5.23087	27.9276	8.42423
GCA_017301975.1	4.94812	0.89172	8.26195	1.27163	NA	NA	2.35154	2.43887	6.54638	1.27163	30.9807	6.3313	3.31382	2.16335	NA	NA	24.4344	7.60293
GCA_017301995.1	5.38711	0.916594	8.86568	1.33482	NA	NA	3.56827	2.41638	3.14753	1.33482	28.309	6.92883	3.47857	2.25141	NA	NA	25.1615	8.26365
GCA_017302015.1	4.83446	0.897136	8.76716	1.29799	NA	NA	2.03326	1.78953	11.9813	1.29799	43.0466	5.60231	3.93271	2.19512	NA	NA	31.0653	6.9003
GCA_017302035.1	5.37927	0.916099	9.24212	1.26653	NA	NA	3.719	2.50975	20.2211	1.26653	47.6931	6.98482	3.86285	2.18263	NA	NA	27.472	8.25135
GCA_017302045.1	4.97005	0.879357	7.83377	1.23118	NA	NA	NA	NA	11.1699	1.23118	36.7212	5.47982	2.86373	2.11054	NA	NA	25.5513	6.711
GCA_017302075.1	4.6839	0.822397	8.3504	1.27393	NA	NA	1.24655	3.00077	15.508	1.27393	43.347	5.68751	3.6665	2.09633	NA	NA	27.839	6.96144
GCA_017302135.1	5.43	0.90838	9.32338	1.23603	0.481474	1.16722	2.99903	2.39448	11.137	1.23603	37.4374	5.4153	3.89338	2.14441	2.51756	3.56171	26.3004	6.65133
GCA_017302195.1	5.7567	0.894391	9.77463	1.17756	NA	NA	3.55757	2.41638	17.4857	1.17756	42.085	5.47251	4.01793	2.07195	NA	NA	24.5993	6.65007
GCA_017302215.1	4.78918	0.887523	8.75423	1.29995	NA	NA	1.9324	1.77105	12.2098	1.29995	37.4274	5.4153	3.96506	2.18748	NA	NA	25.2177	6.71525
GCA_017302275.1	5.04624	0.866993	8.36016	1.26857	0.275428	1.16348	2.38834	2.43887	13.0569	1.26857	38.4355	5.40965	3.31392	2.13557	2.11291	3.60235	25.3786	6.67822
GCA_017302295.1	5.10555	0.877406	8.54258	1.34054	0.0311825	1.17813	3.95828	2.54405	17.6453	1.34054	44.3111	6.06204	3.43703	2.21794	3.92709	3.72218	26.6659	7.40257
GCA_017302315.1	5.13599	0.892442	8.53098	1.3417	0.510101	1.1769	2.74095	2.45907	11.4494	1.3417	37.3187	5.42862	3.39499	2.23415	2.23085	3.63597	25.8693	6.77032
GCA_017302435.1	5.39853	0.911818	9.33861	1.24322	NA	NA	0.663564	3.06632	13.4161	1.24322	37.8631	5.42697	3.94008	2.15504	NA	NA	24.447	6.67019
GCA_017302455.1	5.28561	0.879404	9.0932	1.28745	NA	NA	0.862367	3.06632	11.1618	1.28745	36.9221	5.42497	3.80759	2.16686	NA	NA	25.7603	6.71242
GCA_017302495.1	4.94544	0.896245	9.05161	1.29502	NA	NA	2.17787	1.83413	20.5458	1.29502	47.2159	6.90173	4.10617	2.19127	NA	NA	26.6702	8.19675
GCA_017302655.1	5.71308	0.899387	10.059	1.13712	NA	NA	6.60678	3.71733	12.1855	1.13712	39.256	5.46393	4.34597	2.03651	NA	NA	27.0705	6.60105
GCA_017302795.1	5.69907	0.89884	8.7603	1.29977	NA	NA	0.252581	4.1659	5.47664	1.29977	28.9575	6.89248	3.06123	2.19861	NA	NA	23.4808	8.19225
GCA_017302835.1	5.48021	0.919905	7.90626	1.18245	NA	NA	NA	NA	1.3623	1.18245	26.9787	7.37985	2.42605	2.10236	NA	NA	25.6164	8.5623
GCA_017302855.1	5.02328	0.858105	8.24871	1.2757	1.78847	1.53032	0.937255	3.11966	10.9355	1.2757	32.7769	5.88705	3.22543	2.13381	-0.851217	4.64997	21.8414	7.16275
GCA_017302875.1	4.75344	0.89737	7.97192	1.19381	NA	NA	NA	NA	12.9488	1.19381	32.61	5.86912	3.21849	2.09118	NA	NA	19.6612	7.06293
GCA_017302895.1	5.64322	0.913969	8.86102	1.3406	NA	NA	NA	NA	4.46621	1.3406	31.2145	6.24532	3.2178	2.25457	NA	NA	26.7482	7.58591
GCA_017302935.1	6.13075	0.959884	9.31424	1.23427	NA	NA	3.33212	2.46034	8.89608	1.23427	33.2898	5.79442	3.18349	2.19415	NA	NA	24.3937	7.02869
GCA_017303335.1	4.978	0.879357	8.61652	1.38291	NA	NA	NA	NA	15.4738	1.38291	39.1846	5.47297	3.63853	2.26227	NA	NA	23.7108	6.85589
GCA_017303355.1	5.9395	0.942566	10.0911	1.1435	NA	NA	4.83677	3.00375	16.8303	1.1435	43.8871	5.87347	4.15161	2.08606	NA	NA	27.0567	7.01696
GCA_017303395.1	5.16271	0.888547	8.05459	1.19117	NA	NA	NA	NA	15.9857	1.19117	38.4417	5.40965	2.89188	2.07971	NA	NA	22.456	6.60082
GCA_017303415.1	5.1988	0.885579	8.71241	1.32222	NA	NA	1.76838	2.63569	15.6308	1.32222	41.8952	5.44757	3.51361	2.20779	NA	NA	26.2644	6.76979
GCA_017303455.1	5.28784	0.877551	8.91939	1.32977	NA	NA	0.472558	4.0518	14.3457	1.32977	39.0132	5.45604	3.63155	2.20733	NA	NA	24.6675	6.78581
GCA_017303475.1	5.79988	0.892149	9.99924	1.14358	NA	NA	NA	NA	17.156	1.14358	41.1928	5.44429	4.19936	2.03573	NA	NA	24.0368	6.58787
GCA_017303505.1	5.96303	0.94991	9.72855	1.16791	0.501763	1.17108	5.35265	3.25729	13.727	1.16791	34.1033	5.6975	3.76552	2.11782	4.85089	4.42837	20.3763	6.86541
GCA_017303535.1	5.50803	0.928323	8.79626	1.27885	1.18638	1.43815	2.26979	2.38734	17.1258	1.27885	40.5792	5.40158	3.28822	2.20717	1.08341	3.82549	23.4534	6.68043
GCA_017303555.1	5.02864	0.857183	8.77576	1.29412	NA	NA	0.0141896	4.49194	15.4638	1.29412	36.0645	5.41841	3.74713	2.1513	NA	NA	20.6007	6.71253
GCA_017303575.1	5.60425	0.917707	8.77771	1.29094	2.09397	1.89162	4.60691	2.99631	21.7071	1.29094	37.9382	5.43456	3.17347	2.20864	2.51294	4.88793	16.2311	6.72549
GCA_017303635.1	6.15058	0.956182	10.4474	1.18933	NA	NA	0.00257728	4.4416	22.6772	1.18933	43.6444	5.69257	4.29681	2.14551	NA	NA	20.9673	6.8819
GCA_017303675.1	5.51591	0.926671	8.92673	1.32977	NA	NA	2.51114	2.4268	9.24425	1.32977	33.4069	5.80278	3.41082	2.25644	NA	NA	24.1626	7.13255
GCA_017303715.1	5.88653	0.914874	9.70117	1.16732	NA	NA	1.15638	3.04477	9.48143	1.16732	38.7811	5.46854	3.81463	2.0822	NA	NA	29.2997	6.63586
GCA_017303755.1	5.71826	0.903061	8.69305	1.33422	0.358736	1.17645	4.01375	2.54405	3.68134	1.33422	29.2073	6.83994	2.97479	2.23728	3.65501	3.7205	25.5259	8.17416
GCA_017303795.1	5.89289	0.918836	9.44789	1.20707	NA	NA	1.38826	2.85302	11.6074	1.20707	36.8778	5.46234	3.555	2.12591	NA	NA	25.2704	6.66941
GCA_017303805.1	5.45266	0.923219	9.0873	1.28745	NA	NA	NA	NA	14.6294	1.28745	38.8048	5.46854	3.63464	2.21067	NA	NA	24.1754	6.75599
GCA_017303835.1	5.24344	0.861199	9.42024	1.22586	NA	NA	0.346578	4.0518	18.1614	1.22586	41.3149	5.48918	4.1768	2.08706	NA	NA	23.1535	6.71504
GCA_017303855.1	5.3958	0.911818	8.87675	1.33506	NA	NA	0.550478	4.0518	13.5772	1.33506	37.9173	5.43606	3.48095	2.24688	NA	NA	24.3402	6.77112
GCA_017303875.1	5.69802	0.89884	9.63932	1.16154	NA	NA	NA	NA	14.8427	1.16154	39.4721	5.4977	3.9413	2.06038	NA	NA	24.6294	6.65924
GCA_017303895.1	5.37922	0.916099	8.30854	1.29948	NA	NA	NA	NA	7.23908	1.29948	30.69	6.43452	2.92932	2.21558	NA	NA	23.4509	7.734
GCA_017303935.1	5.5768	0.922348	9.14496	1.32748	NA	NA	1.37308	2.85302	14.0925	1.32748	34.1628	5.67441	3.56816	2.24983	NA	NA	20.0703	7.0019
GCA_017303995.1	5.79644	0.911082	9.46345	1.19831	NA	NA	1.41389	2.85302	3.7049	1.19831	31.0957	6.31927	3.66701	2.10939	NA	NA	27.3908	7.51758
GCA_017304135.1	5.02545	0.858105	8.80669	1.27425	NA	NA	3.11386	2.36125	18.4379	1.27425	43.7908	5.82505	3.78124	2.13236	NA	NA	25.353	7.0993
GCA_017304275.1	5.23258	0.871752	8.74494	1.30335	0.869219	1.27096	0.913079	3.06632	17.3656	1.30335	39.7612	5.48876	3.51236	2.17511	0.0438594	4.33728	22.3956	6.79211
GCA_017304555.1	4.91419	0.900821	8.83008	1.27995	1.02078	1.36855	4.43457	2.96853	20.8269	1.27995	46.255	6.77337	3.9159	2.18077	3.41379	4.33708	25.4281	8.05332
GCA_017304675.1	4.53688	0.809331	8.11997	1.1769	NA	NA	NA	NA	14.0103	1.1769	37.6269	5.44734	3.58308	1.98623	NA	NA	23.6166	6.62424
GCA_017305055.1	4.03595	0.924835	7.7459	1.34065	NA	NA	4.06089	3.06663	9.66768	1.34065	39.1853	5.47297	3.70995	2.26549	NA	NA	29.5176	6.81362
GCA_017305135.1	4.85017	0.89377	8.68816	1.33946	NA	NA	2.45342	2.43797	15.5838	1.33946	41.1902	5.44429	3.83799	2.23323	NA	NA	25.6064	6.78375
GCA_017305455.1	4.74237	0.895109	8.28523	1.26457	0.366658	1.17401	1.84377	1.77105	16.908	1.26457	41.073	5.41437	3.54286	2.15968	1.47711	2.94506	24.165	6.67895
GCA_017305535.1	4.46293	0.848429	8.26589	1.27163	0.246339	1.16468	3.21865	2.34884	14.6554	1.27163	39.1474	5.47508	3.80295	2.12006	2.97231	3.51352	24.492	6.74671
GCA_017305555.1	4.51609	0.83722	8.13048	1.1769	0.449856	1.16663	3.42421	2.44225	16.0511	1.1769	40.088	5.45061	3.61439	2.01412	2.97435	3.60888	24.0369	6.62751
GCA_017305595.1	4.48257	0.835398	8.41555	1.27609	0.154157	1.17093	3.80467	2.50492	16.9276	1.27609	40.6262	5.41441	3.93298	2.11149	3.65052	3.67585	23.6986	6.6905
GCA_017305635.1	4.51942	0.83722	8.78126	1.28918	NA	NA	2.55984	2.4268	20.6338	1.28918	43.8502	5.84636	4.26184	2.1264	NA	NA	23.2164	7.13554
GCA_017305665.1	4.30079	0.907143	7.92942	1.17714	0.613052	1.188	1.9253	1.77105	17.6815	1.17714	41.009	5.41711	3.62862	2.08429	1.31225	2.95904	23.3275	6.59426
GCA_017305925.1	4.87085	0.905116	9.40987	1.22374	NA	NA	6.35403	3.71252	18.3323	1.22374	43.9258	5.89574	4.53901	2.12886	NA	NA	25.5935	7.11948
GCA_017305935.1	5.07201	0.877167	9.29253	1.26188	0.329606	1.17258	5.24062	3.20678	14.4331	1.26188	40.3915	5.36071	4.22052	2.13905	4.91101	4.37937	25.9583	6.62259
GCA_017306015.1	5.32909	0.884763	9.25166	1.26837	NA	NA	NA	NA	15.6528	1.26837	36.6519	5.4004	3.92258	2.15313	NA	NA	20.9991	6.66876
GCA_017306025.1	5.08936	0.874558	8.51559	1.34604	0.982738	1.35256	NA	NA	20.6249	1.34604	44.0346	5.89677	3.42623	2.2206	NA	NA	23.4097	7.24282
GCA_017306155.1	5.28641	0.877551	8.54271	1.34054	NA	NA	2.74071	2.45907	12.732	1.34054	36.8774	5.46234	3.2563	2.21809	NA	NA	24.1454	6.80288
GCA_017306245.1	5.04115	0.866993	9.06155	1.29319	NA	NA	4.26043	2.87119	13.8735	1.29319	35.1807	5.49845	4.0204	2.16018	NA	NA	21.3072	6.79165
GCA_017306545.1	4.79726	0.88101	9.24714	1.26653	0.0460153	1.17551	5.17758	3.15877	14.7293	1.26653	40.8473	5.39989	4.44988	2.14754	5.13156	4.33428	26.118	6.66641
GCA_017306715.1	4.3214	0.881847	8.00613	1.20527	NA	NA	7.60091	4.52768	12.9846	1.20527	37.3992	5.4172	3.68474	2.08712	NA	NA	24.4146	6.62247
GCA_017307165.1	4.73014	0.901874	7.88409	1.19615	NA	NA	0.519111	4.0518	6.60975	1.19615	29.8041	6.54993	3.15395	2.09802	NA	NA	23.1944	7.74608
GCA_017307285.1	4.2014	0.861456	8.0316	1.17027	NA	NA	3.46215	2.45327	18.114	1.17027	43.2839	5.70988	3.8302	2.03172	NA	NA	25.1699	6.88015
GCA_017307315.1	4.29746	0.907143	7.7181	1.33529	NA	NA	2.409	2.43797	11.871	1.33529	38.7609	5.47059	3.42063	2.24243	NA	NA	26.89	6.80588
GCA_017307505.1	4.92769	0.900833	8.57788	1.35455	NA	NA	0.42779	4.0518	18.6432	1.35455	41.8985	5.44757	3.65019	2.25539	NA	NA	23.2552	6.80213
GCA_017307735.1	4.55283	0.821292	8.07417	1.20258	NA	NA	2.7452	2.45907	10.6811	1.20258	37.7752	5.42937	3.52135	2.02387	NA	NA	27.0941	6.63195
GCA_017307865.1	4.83315	0.897136	8.92114	1.32977	NA	NA	3.86088	2.50046	15.9328	1.32977	43.7138	5.72317	4.08799	2.22691	NA	NA	27.781	7.05294
GCA_017307915.1	5.01269	0.85993	8.77865	1.29094	0.0689292	1.17481	3.67238	2.47186	19.7094	1.29094	45.6344	6.6194	3.76596	2.15087	3.60345	3.64667	25.925	7.91034
GCA_017308015.1	5.48286	0.917821	9.67286	1.15906	NA	NA	3.22112	2.34884	14.8842	1.15906	40.8301	5.40832	4.19	2.07688	NA	NA	25.946	6.56738
GCA_017308075.1	5.54083	0.921287	9.73112	1.16942	NA	NA	3.0065	2.39448	15.4399	1.16942	41.1739	5.43514	4.19029	2.09071	NA	NA	25.734	6.60456
GCA_017308185.1	3.95453	0.940714	7.59511	1.4086	NA	NA	2.54659	2.4268	17.1929	1.4086	37.6525	5.44591	3.64058	2.34931	NA	NA	20.4596	6.85451
GCA_017308375.1	4.08452	0.838086	7.68374	1.26205	0.0782505	1.17378	2.81435	2.47196	12.227	1.26205	39.1616	5.47629	3.59922	2.10014	2.7361	3.64574	26.9346	6.73834
GCA_017308495.1	4.71602	0.879997	8.43235	1.32728	NA	NA	0.193775	4.1659	18.0838	1.32728	41.4741	5.51757	3.71633	2.20728	NA	NA	23.3902	6.84485
GCA_017308595.1	4.87629	0.903154	8.91742	1.33378	NA	NA	1.84999	1.77105	16.3218	1.33378	39.3547	5.47153	4.04113	2.23694	NA	NA	23.033	6.80532
GCA_017309115.1	6.08895	0.971327	10.1049	1.09074	NA	NA	1.62144	2.68583	17.6995	1.09074	42.6491	5.58307	4.01592	2.06207	NA	NA	24.9496	6.67381
GCA_017309145.1	5.11363	0.895521	8.44936	1.32005	NA	NA	2.83198	2.47196	10.7076	1.32005	37.5972	5.44715	3.33574	2.21557	NA	NA	26.8896	6.7672
GCA_017347445.1	5.33408	0.88336	8.92741	1.32977	0.731822	1.21613	4.19526	2.90454	24.1378	1.32977	42.8802	5.59488	3.59334	2.21313	3.46344	4.12067	18.7424	6.92465
GCA_017347485.1	5.06282	0.87731	8.24877	1.2757	0.0279873	1.17813	2.45992	2.43797	19.2403	1.2757	46.1159	6.76067	3.18595	2.15301	2.43193	3.61611	26.8756	8.03637
GCA_017357105.2	6.68727	1.04768	10.091	1.1435	11.2726	3.08353	30.4715	3.15931	20.142	1.1435	49.417	7.29561	3.4037	2.19118	19.199	6.24284	29.275	8.43911
GCA_017388175.1	6.15363	0.956182	8.77842	1.29094	NA	NA	1.93859	1.77105	25.6383	1.29094	48.4848	7.12355	2.62479	2.24712	NA	NA	22.8466	8.41449
GCA_017395045.1	5.68803	0.920977	9.29917	1.23159	0.293776	1.16683	5.01746	3.17006	27.9744	1.23159	51.7449	8.18215	3.61113	2.15257	4.72369	4.33689	23.7705	9.41374
GCA_017396005.1	5.06792	0.880826	8.6213	1.37857	NA	NA	0.880763	3.06632	11.9963	1.37857	36.3479	5.41465	3.55338	2.2594	NA	NA	24.3515	6.79322
GCA_017397695.1	6.06567	0.970647	9.67303	1.15906	NA	NA	5.62103	3.40551	21.8835	1.15906	46.9472	6.81841	3.60736	2.12971	NA	NA	25.0637	7.97747
GCA_017398105.1	6.3601	0.992903	9.01625	1.30867	NA	NA	5.06579	3.1021	28.1076	1.30867	50.1583	7.60085	2.65615	2.30157	NA	NA	22.0508	8.90952
GCA_017404505.1	6.19604	0.988024	9.14826	1.32326	1.29695	1.46812	6.9901	4.05273	27.8784	1.32326	53.2713	8.00995	2.95222	2.31128	5.69315	5.52085	25.3929	9.33321
GCA_017406005.1	5.84793	0.920498	9.22956	1.28255	NA	NA	2.59154	2.41773	24.8713	1.28255	49.6038	7.31793	3.38163	2.20305	NA	NA	24.7325	8.60049
GCA_017408905.1	5.17257	0.88976	8.41684	1.27609	NA	NA	2.31939	2.43887	20.3334	1.27609	44.0038	5.88305	3.24427	2.16585	NA	NA	23.6704	7.15914
GCA_017411265.1	6.07887	0.970612	8.88316	1.33755	NA	NA	3.45095	2.46624	28.6965	1.33755	52.1611	8.28381	2.80429	2.30816	NA	NA	23.4646	9.62135
GCA_017412505.1	5.57315	0.921291	8.31419	1.29542	NA	NA	4.63756	2.99631	30.0903	1.29542	54.3616	7.78424	2.74104	2.21672	NA	NA	24.2713	9.07967
GCA_017412705.1	5.69381	0.897701	9.64497	1.16078	0.443344	1.16819	7.29416	4.35243	24.1764	1.16078	48.0427	7.10374	3.95116	2.05848	6.85082	5.52062	23.8663	8.26452
GCA_017412765.1	6.18005	0.980001	9.15026	1.3253	NA	NA	3.37617	2.46034	18.8408	1.3253	42.0465	5.47209	2.97021	2.3053	NA	NA	23.2057	6.7974
GCA_017412925.1	5.85063	0.920498	8.7214	1.30835	0.466814	1.16482	2.36936	2.43887	7.25029	1.30835	34.0857	5.71271	2.87076	2.22885	1.90254	3.60369	26.8354	7.02106
GCA_017415765.1	5.27518	0.881041	8.69318	1.33422	NA	NA	1.53891	2.85302	13.7295	1.33422	37.0983	5.40714	3.418	2.21526	NA	NA	23.3688	6.74135
GCA_017417045.1	5.99188	0.961664	9.24352	1.26653	NA	NA	5.42286	3.26231	29.1178	1.26653	51.3762	7.94911	3.25164	2.22819	NA	NA	22.2584	9.21563
GCA_017419465.1	6.0751	0.970358	9.39839	1.22371	0.442751	1.16819	6.07737	3.4777	25.6301	1.22371	48.7087	7.08321	3.32329	2.19407	5.63462	4.64589	23.0786	8.30692
GCA_017420585.1	6.09712	0.968917	9.47459	1.19914	0.125044	1.17473	8.01875	4.49453	32.1431	1.19914	57.7205	7.53023	3.37748	2.16806	7.8937	5.66926	25.5774	8.72937
GCA_017420605.1	6.23594	1.01046	9.00304	1.30962	NA	NA	4.56788	3.0207	30.2418	1.30962	53.3431	8.05141	2.7671	2.32008	NA	NA	23.1012	9.36104
GCA_017421125.1	6.1791	0.980001	9.44354	1.2075	0.138986	1.17286	8.05918	4.49453	32.5264	1.2075	56.5553	7.79435	3.26444	2.18751	7.92019	5.66739	24.029	9.00186
GCA_017427065.1	5.25377	0.856839	8.55188	1.35113	NA	NA	5.65206	3.40551	20.4014	1.35113	45.0687	6.33592	3.29811	2.20797	NA	NA	24.6673	7.68705
GCA_017427545.1	5.89862	0.917557	8.60795	1.39303	0.384145	1.17401	4.48405	2.97368	6.69665	1.39303	32.6857	5.84821	2.70933	2.31059	4.09991	4.14769	25.989	7.24124
GCA_017428025.1	6.21422	0.999551	9.00781	1.30962	0.698123	1.20759	3.6582	2.47186	28.355	1.30962	51.3702	7.94911	2.7936	2.30917	2.96008	3.67945	23.0152	9.25873
GCA_017428055.1	5.12968	0.894971	8.75937	1.29977	NA	NA	4.85119	3.00736	20.6338	1.29977	44.7248	6.18369	3.62968	2.19474	NA	NA	24.0911	7.48345
GCA_017428215.1	5.96194	0.94991	8.78591	1.28898	1.1398	1.41124	4.55182	3.0163	9.54719	1.28898	34.8292	5.55813	2.82397	2.23889	3.41202	4.42753	25.282	6.84711
GCA_017428265.1	6.29646	1.00838	9.04558	1.29502	NA	NA	2.67499	2.42946	29.0102	1.29502	50.6288	7.68782	2.74912	2.3034	NA	NA	21.6186	8.98284
GCA_017428385.1	6.43379	0.997451	9.62202	1.15052	NA	NA	6.31631	3.69052	29.4571	1.15052	52.8828	8.2104	3.18823	2.14797	NA	NA	23.4256	9.36092
GCA_017428565.1	6.34244	1.02552	9.12109	1.33303	NA	NA	6.40784	3.64716	29.98	1.33303	53.2756	8.00995	2.77865	2.35854	NA	NA	23.2955	9.34297
GCA_017429985.1	5.70612	0.899837	8.55698	1.35113	0.0697569	1.17481	2.5877	2.41773	25.5498	1.35113	47.4907	6.98577	2.85085	2.25097	2.51794	3.59255	21.9409	8.3369
GCA_017430085.1	6.51283	1.00533	8.89471	1.34238	NA	NA	2.23188	2.38734	23.7121	1.34238	48.384	7.20083	2.38188	2.34771	NA	NA	24.6719	8.5432
GCA_017430675.1	5.40892	0.911532	9.10574	1.32457	0.655984	1.19967	6.70648	3.97334	23.6655	1.32457	46.8111	6.72267	3.69682	2.2361	6.0505	5.17301	23.1457	8.04723
GCA_017430925.1	6.24408	1.01866	9.30791	1.23326	0.227625	1.16618	7.33165	4.34579	34.1111	1.23326	58.5112	7.63355	3.06383	2.25193	7.10402	5.51197	24.4001	8.86681
GCA_017431365.1	6.05487	0.968627	9.35059	1.24159	NA	NA	6.1858	3.47726	26.5247	1.24159	51.0275	7.8542	3.29572	2.21022	NA	NA	24.5029	9.09579
GCA_017432325.1	6.36757	0.992903	9.64673	1.16078	0.46731	1.16482	7.99114	4.46455	32.5432	1.16078	55.6391	7.85906	3.27916	2.15368	7.52383	5.62937	23.0959	9.01985
GCA_017433125.1	6.20156	0.989775	9.73258	1.16942	NA	NA	8.68972	4.38038	29.2888	1.16942	55.71	7.85906	3.53102	2.1592	NA	NA	26.4212	9.02849
GCA_017434185.1	5.31275	0.882752	8.77988	1.28918	0.245513	1.16468	0.965745	3.11966	29.9598	1.28918	49.2772	7.27186	3.46713	2.17193	0.720232	4.28434	19.3173	8.56105
GCA_017434755.1	5.69773	0.89884	8.49782	1.33365	NA	NA	2.7223	2.45408	29.6552	1.33365	50.7406	7.73785	2.80008	2.23249	NA	NA	21.0854	9.0715
GCA_017437565.1	6.44239	1.00009	9.47762	1.19964	NA	NA	2.73854	2.45907	23.345	1.19964	48.2542	7.16376	3.03523	2.19973	NA	NA	24.9092	8.3634
GCA_017437605.1	5.57563	0.922348	9.19223	1.28621	0.0442318	1.17551	3.94261	2.53913	14.4992	1.28621	41.1638	5.43514	3.6166	2.20856	3.89837	3.71464	26.6645	6.72135
GCA_017437745.1	5.90638	0.91658	9.00314	1.30962	NA	NA	2.69004	2.45408	23.8653	1.30962	48.3225	7.1749	3.09675	2.2262	NA	NA	24.4572	8.48453
GCA_017438305.1	6.41498	1.01563	9.12466	1.32836	NA	NA	8.74889	4.40172	22.9957	1.32836	50.8186	7.73785	2.70968	2.34399	NA	NA	27.8229	9.06621
GCA_017438775.1	6.54267	1.02565	9.32676	1.23584	NA	NA	3.89962	2.53328	28.8875	1.23584	51.4583	7.94911	2.78409	2.26149	NA	NA	22.5708	9.18494
GCA_017438865.1	6.06366	0.970336	8.53227	1.34054	NA	NA	0.863879	3.06632	26.8557	1.34054	48.4148	7.20083	2.46862	2.31087	NA	NA	21.559	8.54136
GCA_017439425.1	5.84033	0.91955	8.97698	1.31724	NA	NA	3.07147	2.40792	18.5727	1.31724	41.6735	5.41936	3.13665	2.23679	NA	NA	23.1008	6.7366
GCA_017441825.1	6.58461	1.03636	9.57329	1.1895	NA	NA	6.86797	4.023	30.2991	1.1895	55.9625	7.84995	2.98868	2.22587	NA	NA	25.6634	9.03945
GCA_017442735.1	6.56389	1.03754	9.75879	1.17247	NA	NA	7.11904	4.25595	32.1738	1.17247	56.3665	7.83282	3.1949	2.21001	NA	NA	24.1926	9.00529
GCA_017443345.1	5.4348	0.923096	8.84026	1.28902	0.835108	1.26087	7.21024	4.31292	25.2665	1.28902	48.7311	7.09225	3.40546	2.21212	6.37514	5.5738	23.4646	8.38128
GCA_017443515.1	5.63975	0.914086	9.19691	1.28818	NA	NA	1.98933	1.77105	24.1976	1.28818	47.4176	7.02291	3.55716	2.20226	NA	NA	23.22	8.31109
GCA_017446045.1	6.16222	0.971657	9.10412	1.32663	NA	NA	5.29445	3.27137	24.9577	1.32663	48.3419	7.1749	2.9419	2.29829	NA	NA	23.3842	8.50154
GCA_017446845.1	5.86151	0.912002	8.54531	1.34054	NA	NA	3.13231	2.36125	14.5692	1.34054	39.9669	5.44991	2.6838	2.25254	NA	NA	25.3977	6.79045
GCA_017447005.1	6.07374	0.970358	8.75072	1.30159	0.548285	1.17845	2.91981	2.48363	21.3998	1.30159	41.2442	5.4453	2.67698	2.27195	2.37153	3.66208	19.8444	6.74689
GCA_017449785.1	5.07143	0.880826	8.6414	1.36559	NA	NA	6.72572	3.97334	19.4688	1.36559	43.4191	5.70937	3.56997	2.24641	NA	NA	23.9502	7.07496
GCA_017451225.1	4.99779	0.866715	8.5402	1.34054	NA	NA	4.8642	3.00736	21.0473	1.34054	44.2056	6.02935	3.54241	2.20725	NA	NA	23.1584	7.36988
GCA_017451295.1	6.12198	0.957677	8.54061	1.34054	NA	NA	1.42429	2.85302	23.5827	1.34054	46.2379	6.77337	2.41864	2.29821	NA	NA	22.6552	8.11391
GCA_017454325.1	5.04287	0.866993	8.60442	1.3962	NA	NA	2.09341	1.79598	11.3314	1.3962	32.6309	5.86415	3.56156	2.26319	NA	NA	21.2995	7.26035
GCA_017455845.1	5.71215	0.899387	9.43466	1.23922	0.230659	1.16618	3.75668	2.50492	22.0333	1.23922	44.4916	6.13986	3.7225	2.13861	3.52602	3.6711	22.4584	7.37908
GCA_017458065.1	6.1387	0.957898	9.35519	1.24326	NA	NA	4.51946	3.00531	28.069	1.24326	50.283	7.62265	3.21649	2.20116	NA	NA	22.214	8.86592
GCA_017459485.1	5.37416	0.916292	8.81687	1.26393	0.912222	1.32565	1.45434	2.85302	15.0462	1.26393	37.0102	5.42264	3.44271	2.18022	0.542115	4.17868	21.9641	6.68657
GCA_017459565.1	5.94045	0.942566	9.37153	1.23747	NA	NA	4.37033	2.81105	25.0198	1.23747	47.9656	7.0945	3.43108	2.18004	NA	NA	22.9458	8.33197
GCA_017459725.1	5.96342	0.94991	9.2383	1.27517	0.277862	1.16348	6.89547	4.01348	29.3368	1.27517	54.4509	7.78424	3.27488	2.22508	6.61761	5.17696	25.1141	9.05942
GCA_017459805.1	5.82437	0.902037	9.08875	1.28745	1.3118	1.47315	1.30378	3.00077	11.3825	1.28745	32.9505	5.88501	3.26438	2.18949	-0.00801744	4.47393	21.568	7.17246
GCA_017460765.1	5.71555	0.901376	9.66664	1.15629	1.21248	1.45607	8.78527	4.31039	27.2558	1.15629	50.3798	7.65698	3.95109	2.05766	7.5728	5.76646	23.124	8.81327
GCA_017469115.1	5.95648	0.943715	9.20438	1.28635	NA	NA	3.23686	2.34884	24.0077	1.28635	49.5394	7.25721	3.2479	2.23007	NA	NA	25.5317	8.54356
GCA_017469645.1	5.41009	0.911532	8.27759	1.26457	NA	NA	2.88147	2.48363	2.7644	1.26457	30.8895	6.37733	2.8675	2.17611	NA	NA	28.1251	7.6419
GCA_017469885.1	6.13689	0.961252	9.057	1.29319	0.721889	1.21254	5.45557	3.26231	23.9932	1.29319	47.5903	6.96572	2.92012	2.25444	4.73369	4.47485	23.5971	8.25891
GCA_017470095.1	5.97557	0.959298	9.61849	1.14735	NA	NA	4.31671	2.88294	24.4253	1.14735	50.7373	7.73785	3.64291	2.10664	NA	NA	26.312	8.8852
GCA_017470715.1	6.0342	0.972197	8.63584	1.37478	0.884957	1.30809	2.65168	2.42946	5.28654	1.37478	32.166	6.08694	2.60165	2.34697	1.76673	3.73755	26.8794	7.46172
GCA_017470995.1	5.51738	0.926671	8.97563	1.31724	NA	NA	1.23056	3.05342	19.7013	1.31724	44.9952	6.30962	3.45825	2.24391	NA	NA	25.2939	7.62685
GCA_017473335.1	6.18455	0.985423	9.16315	1.3177	NA	NA	4.67331	3.02075	25.0754	1.3177	48.0272	7.0945	2.9786	2.30313	NA	NA	22.9518	8.4122
GCA_017474385.1	4.86702	0.905116	8.813	1.26025	0.032119	1.17813	1.67462	2.63569	19.4171	1.26025	42.3143	5.46574	3.94598	2.16536	1.6425	3.81383	22.8972	6.72599
GCA_017474455.1	6.05877	0.968627	9.13624	1.32623	NA	NA	3.66806	2.47186	23.0388	1.32623	48.319	7.1749	3.07747	2.29485	NA	NA	25.2803	8.50113
GCA_017474705.1	6.63881	1.05478	9.63813	1.16154	NA	NA	6.80239	3.9746	28.3201	1.16154	54.8029	7.99386	2.99932	2.21632	NA	NA	26.4828	9.15541
GCA_017475035.1	6.51157	1.00533	9.67208	1.16178	0.0040714	1.18164	7.03423	4.21791	30.446	1.16178	52.827	8.1651	3.16051	2.16711	7.03015	5.39955	22.381	9.32687
GCA_017477125.1	5.84317	0.920813	8.60358	1.36319	1.88136	1.59699	5.36327	3.25729	4.27263	1.36319	30.0482	6.56127	2.76042	2.284	3.48191	4.85428	25.7756	7.92446
GCA_017477695.1	5.87615	0.917566	9.0094	1.30962	NA	NA	2.79779	2.47196	28.3317	1.30962	51.7214	8.18215	3.13325	2.22719	NA	NA	23.3898	9.49177
GCA_017479425.1	6.05031	0.970782	9.15	1.3253	NA	NA	3.80356	2.50492	20.5126	1.3253	44.1499	5.99313	3.09969	2.29609	NA	NA	23.6373	7.31843
GCA_017480565.1	6.47363	1.00929	9.40124	1.22371	NA	NA	5.5614	3.37316	25.2561	1.22371	49.2709	7.27186	2.92761	2.233	NA	NA	24.0149	8.49557
GCA_017481185.1	6.32088	1.00934	9.43514	1.21203	NA	NA	2.98575	2.39448	24.6689	1.21203	49.8488	7.42902	3.11426	2.22137	NA	NA	25.18	8.64105
GCA_017482565.1	5.47581	0.919905	8.68013	1.36642	NA	NA	2.76416	2.45907	22.5342	1.36642	45.9722	6.74691	3.20433	2.28633	NA	NA	23.438	8.11333
GCA_017502485.1	4.78638	0.887523	8.26029	1.27163	0.611251	1.18513	NA	NA	11.6375	1.27163	30.185	6.5385	3.47391	2.15915	NA	NA	18.5474	7.81012
GCA_017506845.1	5.08359	0.876854	7.73234	1.34065	0.412366	1.17362	3.38553	2.46034	9.49701	1.34065	32.6574	5.85985	2.64875	2.21751	2.97316	3.63396	23.1604	7.20051
GCA_017510335.1	6.02413	0.970657	10.1177	1.07373	NA	NA	7.59117	4.50606	0.841437	1.07373	31.697	6.18879	4.09354	2.04438	NA	NA	30.8555	7.26251
GCA_017510405.1	6.43469	0.997451	9.4127	1.22374	0.815778	1.24435	7.31788	4.35243	38.4961	1.22374	58.271	7.51708	2.97801	2.22119	6.5021	5.59678	19.7749	8.74082
GCA_017511465.1	5.1843	0.888045	8.52938	1.3417	NA	NA	2.29097	2.38734	22.6965	1.3417	45.3461	6.53164	3.34508	2.22975	NA	NA	22.6496	7.87335
GCA_017512555.1	6.41532	1.01563	9.15073	1.3253	0.445585	1.16819	7.07695	4.21791	32.9272	1.3253	58.8807	7.83869	2.7354	2.34093	6.63137	5.3861	25.9534	9.164
GCA_017512705.1	5.6848	0.920977	9.71941	1.1661	NA	NA	7.53175	4.47104	15.076	1.1661	42.4027	5.49491	4.0346	2.08708	NA	NA	27.3266	6.66101
GCA_017512725.1	6.15691	0.970041	8.93916	1.32461	1.39097	1.56794	6.88315	4.01348	26.6388	1.32461	49.5395	7.25721	2.78225	2.29465	5.49218	5.58141	22.9007	8.58182
GCA_017512905.1	6.16108	0.971657	9.45495	1.20751	NA	NA	4.6984	3.0092	25.1837	1.20751	48.0084	7.0945	3.29386	2.17917	NA	NA	22.8247	8.30201
GCA_017512985.1	6.41783	1.01563	9.41624	1.22586	NA	NA	5.95353	3.75088	24.9778	1.22586	48.2297	7.10308	2.99841	2.24149	NA	NA	23.2518	8.32895
GCA_017514525.1	5.92344	0.922086	8.8193	1.27627	0.235895	1.16618	5.62658	3.40551	25.0364	1.27627	47.5094	6.98577	2.89586	2.19836	5.39069	4.57169	22.473	8.26204
GCA_017515325.1	6.40312	1.01056	9.50443	1.18702	NA	NA	3.74969	2.50492	21.43	1.18702	45.1394	6.36198	3.10131	2.19758	NA	NA	23.7094	7.549
GCA_017515595.1	5.39711	0.911818	9.33625	1.24228	NA	NA	2.05425	1.78953	27.8039	1.24228	43.328	5.68923	3.93914	2.15409	NA	NA	15.5241	6.9315
GCA_017515635.1	6.1831	0.985423	8.784	1.28918	1.34904	1.5103	5.14098	3.16868	5.83796	1.28918	31.334	6.19942	2.6009	2.27461	3.79193	4.67898	25.496	7.4886
GCA_017515945.1	6.51361	1.00533	9.39737	1.22371	NA	NA	3.07524	2.40792	25.8795	1.22371	49.017	7.25478	2.88376	2.22904	NA	NA	23.1374	8.47849
GCA_017518105.1	5.93794	0.942566	8.50209	1.33365	0.882166	1.30426	2.29276	2.38734	10.9818	1.33365	36.0883	5.40261	2.56415	2.27622	1.4106	3.6916	25.1065	6.73626
GCA_017519005.1	6.02933	0.972197	8.85565	1.34082	NA	NA	4.03208	2.54405	27.2391	1.34082	48.0225	7.0945	2.82632	2.31302	NA	NA	20.7834	8.43532
GCA_017519185.1	5.24573	0.858808	8.74234	1.30335	NA	NA	2.84475	2.47196	26.2618	1.30335	47.8666	7.07713	3.4966	2.16216	NA	NA	21.6048	8.38049
GCA_017523605.1	5.7902	0.905948	9.3071	1.23326	NA	NA	3.24932	2.34884	24.437	1.23326	49.5269	7.25721	3.51691	2.13921	NA	NA	25.0898	8.49047
GCA_017524385.1	5.29305	0.878493	9.0217	1.30574	0.809191	1.24541	7.5032	4.49398	20.1357	1.30574	45.7722	6.68254	3.72866	2.18423	6.69401	5.73939	25.6364	7.98828
GCA_017524445.1	6.52465	1.0088	9.08941	1.28745	0.637585	1.19184	2.97794	2.39448	29.0217	1.28745	51.8866	8.20014	2.56476	2.29625	2.34036	3.58633	22.865	9.4876
GCA_017524615.1	6.10832	0.970349	9.4663	1.19831	NA	NA	3.37829	2.46034	29.1975	1.19831	52.8632	8.18667	3.35798	2.16866	NA	NA	23.6657	9.38498
GCA_017527065.1	5.98734	0.961664	9.50363	1.18702	NA	NA	5.95026	3.75088	26.7794	1.18702	53.4628	8.04798	3.5163	2.14868	NA	NA	26.6834	9.235
GCA_017527075.1	5.93603	0.942566	8.45394	1.32005	0.855491	1.2627	2.90364	2.48363	9.94338	1.32005	35.3255	5.46903	2.51791	2.26261	2.04814	3.74634	25.3821	6.78908
GCA_017528345.1	4.89182	0.908486	7.79189	1.34163	NA	NA	2.30585	2.38734	13.2389	1.34163	36.902	5.42548	2.90007	2.25012	NA	NA	23.6632	6.76711
GCA_017529085.1	5.74913	0.8956	7.97138	1.19381	0.993076	1.35641	3.70293	2.50975	12.8669	1.19381	39.0071	5.45604	2.22225	2.08941	2.70985	3.86615	26.1402	6.64985
GCA_017529935.1	6.02931	0.972197	8.79202	1.28126	0.639025	1.19184	2.2835	2.38734	9.05544	1.28126	35.1156	5.51541	2.76271	2.25346	1.64447	3.57918	26.0601	6.79667
GCA_017533165.1	5.27845	0.878316	8.89684	1.34238	0.356383	1.17645	5.3781	3.24329	23.5311	1.34238	45.2283	6.38472	3.61839	2.22069	5.02171	4.41974	21.6972	7.7271
GCA_017534385.1	6.0928	0.968917	8.73444	1.30335	0.444007	1.16819	1.79043	2.63569	9.98152	1.30335	34.1787	5.68023	2.64165	2.27227	1.34643	3.80388	24.1972	6.98358
GCA_017534535.1	5.40858	0.911532	8.83071	1.27995	NA	NA	5.07955	3.1021	20.2311	1.27995	43.6046	5.7517	3.42214	2.19149	NA	NA	23.3735	7.03165
GCA_017535865.1	5.89963	0.91658	9.06334	1.29319	NA	NA	2.54558	2.4268	29.2283	1.29319	52.7428	8.14364	3.16371	2.20977	NA	NA	23.5145	9.43683
GCA_017535925.1	6.05648	0.968627	8.70202	1.32905	1.16814	1.43815	4.39745	2.81105	9.62469	1.32905	34.9817	5.53723	2.64554	2.29768	3.22932	4.2492	25.357	6.86628
GCA_017538965.1	5.99361	0.96178	8.78024	1.28918	0.178956	1.17093	4.45688	2.97368	26.2108	1.28918	47.5469	6.95667	2.78663	2.25096	4.27792	4.14461	21.3362	8.24586
GCA_017539385.1	6.12836	0.958531	9.35372	1.24159	0.989091	1.35641	7.57625	4.50606	32.4725	1.24159	54.1715	7.78767	3.22536	2.20013	6.58716	5.86247	21.699	9.02926
GCA_017540645.1	6.31198	1.00704	9.16645	1.31567	NA	NA	2.63714	2.41189	28.3486	1.31567	51.2234	7.92044	2.85448	2.32271	NA	NA	22.8748	9.23611
GCA_017541825.1	6.21952	0.999551	9.13373	1.32828	NA	NA	2.61731	2.41773	23.5079	1.32828	45.8937	6.72811	2.91421	2.32783	NA	NA	22.3858	8.05639
GCA_017541995.1	6.07853	0.970358	9.01566	1.30867	NA	NA	3.3318	2.46034	27.8044	1.30867	48.5758	7.14691	2.93713	2.27903	NA	NA	20.7714	8.45558
GCA_017543225.1	5.85401	0.919245	8.40941	1.27609	NA	NA	2.62085	2.41773	20.0877	1.27609	40.4388	5.37647	2.5554	2.19533	NA	NA	20.3512	6.65256
GCA_017545535.1	6.30946	1.00704	8.86195	1.3406	NA	NA	1.34423	3.00077	25.3801	1.3406	48.8518	7.23376	2.55249	2.34763	NA	NA	23.4717	8.57436
GCA_017545905.1	6.15091	0.956182	9.66278	1.15269	NA	NA	5.33098	3.24883	22.9414	1.15269	47.4088	7.02291	3.51187	2.10888	NA	NA	24.4674	8.1756
GCA_017547285.1	6.16023	0.971657	9.65813	1.15269	NA	NA	6.40176	3.64716	27.158	1.15269	53.7469	8.0823	3.4979	2.12435	NA	NA	26.5888	9.23499
GCA_017548545.1	5.11363	0.895521	8.96912	1.31833	NA	NA	4.99865	3.17006	23.3488	1.31833	47.1937	6.90173	3.85549	2.21385	NA	NA	23.8449	8.22006
GCA_017550035.1	6.16377	0.972237	9.54724	1.18273	NA	NA	9.17492	4.07314	22.5326	1.18273	51.6372	8.09221	3.38347	2.15497	NA	NA	29.1047	9.27494
GCA_017550455.1	5.30102	0.879395	9.0356	1.29656	0.427289	1.16819	8.1615	4.55848	24.2083	1.29656	49.0859	7.25073	3.73458	2.17595	7.73421	5.72666	24.8776	8.54728
GCA_017554105.1	5.35569	0.90801	8.73542	1.30335	0.727021	1.21613	8.04541	4.49453	24.0169	1.30335	48.4743	7.12355	3.37972	2.21136	7.31839	5.71066	24.4574	8.42691
GCA_017554455.1	6.36148	0.992903	8.84031	1.28902	0.779437	1.23216	2.57427	2.4268	28.2675	1.28902	51.7608	8.18215	2.47883	2.28193	1.79483	3.65896	23.4933	9.47117
GCA_017557185.1	5.75686	0.894391	9.63609	1.15606	1.23103	1.44068	7.63882	4.51171	18.4802	1.15606	43.1638	5.67296	3.87923	2.05045	6.40779	5.95239	24.6836	6.82902
GCA_017557405.1	5.34277	0.881313	8.94326	1.32461	0.576507	1.1815	7.81477	4.31334	24.2038	1.32461	48.6025	7.14691	3.6005	2.20593	7.23826	5.49484	24.3987	8.47153
GCA_017557505.1	5.87432	0.917566	8.69796	1.33151	0.403419	1.17386	4.49094	3.00531	27.8945	1.33151	53.663	8.06203	2.82364	2.24908	4.08752	4.17917	25.7685	9.39355
GCA_017561055.1	6.17731	0.980001	9.79736	1.18465	0.316055	1.17037	NA	NA	27.5002	1.18465	50.1936	7.60085	3.62005	2.16465	NA	NA	22.6934	8.7855
GCA_017569285.1	6.45258	1.0036	9.51281	1.18361	0.233566	1.16618	6.80466	3.9746	25.9643	1.18361	49.53	7.25721	3.06023	2.18721	6.57109	5.14078	23.5657	8.44082
GCA_017569305.1	6.34101	1.01633	9.53176	1.18587	NA	NA	5.89879	3.77471	28.3546	1.18587	51.4307	7.94911	3.19075	2.2022	NA	NA	23.0761	9.13498
GCA_017577365.1	6.16759	0.972237	9.51266	1.18361	1.42262	1.58186	8.32361	4.41118	31.3557	1.18361	56.4783	7.79435	3.34507	2.15584	6.90099	5.99304	25.1226	8.97796
GCA_017577575.1	6.12986	0.959884	10.052	1.13354	0.127011	1.17473	6.5404	3.69173	37.5325	1.13354	57.9983	7.57233	3.92211	2.09342	6.41339	4.86646	20.4658	8.70587
GCA_017577615.1	6.13828	0.957898	9.60771	1.14905	0.682371	1.20436	5.20991	3.17446	29.7174	1.14905	53.1267	8.04166	3.46942	2.10695	4.52754	4.37882	23.4093	9.19071
GCA_017577925.1	5.65858	0.914082	8.916	1.33378	1.19008	1.43815	5.08571	3.1021	51.6741	1.33378	75.441	7.13502	3.25742	2.24786	3.89563	4.54025	23.767	8.4688
GCA_017578085.1	5.99564	0.96178	9.39542	1.22541	NA	NA	5.93004	3.77383	44.5918	1.22541	72.2177	7.00582	3.39978	2.18719	NA	NA	27.6259	8.23123
GCA_017592775.1	5.30897	0.879395	9.0662	1.28368	NA	NA	1.40501	2.85302	10.2595	1.28368	34.425	5.61284	3.75723	2.16308	NA	NA	24.1655	6.89652
GCA_017599285.1	6.1642	0.972237	9.83414	1.18215	NA	NA	5.94139	3.75088	13.1807	1.18215	41.1147	5.41596	3.66994	2.15439	NA	NA	27.934	6.59812
GCA_017614505.1	6.41807	1.01563	9.26146	1.26613	1.69709	1.72838	4.20448	2.90454	9.85447	1.26613	34.3571	5.64713	2.84338	2.28176	2.50739	4.63292	24.5026	6.91326
GCA_017615355.1	5.68127	0.924756	9.40338	1.22371	1.30591	1.47315	8.68743	4.38038	21.5261	1.22371	47.5734	6.96572	3.72211	2.14846	7.38152	5.85353	26.0473	8.18942
GCA_017618315.1	5.4794	0.919905	9.05899	1.29319	NA	NA	NA	NA	16.9773	1.29319	42.6688	5.59443	3.57959	2.2131	NA	NA	25.6915	6.88762
GCA_017619275.1	5.4737	0.919905	9.29524	1.26188	1.18774	1.43815	8.15886	4.55848	17.2747	1.26188	42.2011	5.47249	3.82155	2.18178	6.97111	5.99663	24.9264	6.73437
GCA_017619355.1	5.21524	0.881381	8.61756	1.38291	NA	NA	5.48555	3.37142	22.0647	1.38291	44.1285	5.9883	3.40232	2.2643	NA	NA	22.0638	7.37121
GCA_017619375.1	5.32234	0.882945	9.0759	1.28368	0.762632	1.22396	8.73374	4.40172	17.1831	1.28368	43.4422	5.71412	3.75356	2.16663	7.9711	5.62568	26.2591	6.9978
GCA_017619445.1	5.31709	0.882945	9.03519	1.29656	NA	NA	7.78285	4.58662	22.5825	1.29656	46.3577	6.77348	3.7181	2.1795	NA	NA	23.7753	8.07004
GCA_017619615.1	6.59764	1.03554	8.80734	1.26495	NA	NA	1.56432	2.85302	23.7897	1.26495	48.3211	7.1749	2.2097	2.30049	NA	NA	24.5314	8.43986
GCA_017620135.1	6.54229	1.02565	9.39694	1.22541	0.00765856	1.18164	6.93865	4.01514	30.562	1.22541	55.3162	7.94488	2.85465	2.25106	6.93099	5.19678	24.7542	9.17029
GCA_017622995.1	6.04482	0.970782	9.13197	1.32633	NA	NA	3.60943	2.43649	24.4387	1.32633	46.1724	6.77143	3.08715	2.29711	NA	NA	21.7337	8.09776
GCA_017626845.1	5.86928	0.912658	8.50249	1.33365	NA	NA	4.45057	2.97368	27.772	1.33365	52.3343	8.22035	2.63321	2.24631	NA	NA	24.5624	9.554
GCA_017627765.1	5.39954	0.911818	8.86837	1.33482	0.463662	1.16482	7.63905	4.51171	21.0532	1.33482	45.6411	6.6194	3.46883	2.24664	7.17539	5.67653	24.5878	7.95422
GCA_017628205.1	5.55014	0.919457	8.91076	1.33109	0.221846	1.16618	4.98419	3.12631	18.1426	1.33109	41.1421	5.42368	3.36061	2.25055	4.76234	4.29249	22.9995	6.75477
GCA_017634575.1	6.26881	0.997441	9.29788	1.2607	NA	NA	7.60543	4.52768	20.9715	1.2607	48.2281	7.10308	3.02907	2.25815	NA	NA	27.2566	8.36379
GCA_017634675.1	5.63221	0.915105	7.93727	1.17443	1.24287	1.44068	3.57403	2.41638	15.4021	1.17443	40.4328	5.37514	2.30506	2.08953	2.33116	3.85706	25.0307	6.54957
GCA_017635515.1	5.55666	0.919387	8.35987	1.26857	1.22896	1.44068	8.26228	4.54339	20.1707	1.26857	46.2072	6.77143	2.80321	2.18796	7.03332	5.98407	26.0364	8.04001
GCA_017635875.1	5.5056	0.928322	7.93847	1.17443	1.05545	1.39226	4.53295	3.00123	11.1844	1.17443	38.1773	5.43907	2.43287	2.10275	3.4775	4.39349	26.9929	6.6135
GCA_017640485.1	5.6901	0.902154	9.441	1.21203	1.8168	1.55263	9.02546	4.25518	NA	1.21203	20.8396	8.29311	3.75089	2.11419	7.20866	5.80782	NA	9.50514
GCA_017640505.1	5.25705	0.856516	8.20748	1.25285	2.22722	2.03952	7.34627	4.34579	12.5621	1.25285	40.5904	5.40158	2.95043	2.10937	5.11905	6.38531	28.0282	6.65443
GCA_017640605.1	6.56231	1.03754	10.1766	1.10591	1.86072	1.58508	8.62523	4.3558	6.49672	1.10591	31.2262	6.24532	3.61431	2.14344	6.76451	5.94087	24.7295	7.35123
GCA_017640615.1	5.57991	0.922348	9.81572	1.19484	0.279665	1.16348	8.28063	4.42496	14.8729	1.19484	41.7495	5.43954	4.2358	2.11718	8.00096	5.58844	26.8766	6.63438
GCA_017640665.1	6.52741	1.00928	9.94271	1.1408	1.18062	1.43815	8.68539	4.38038	7.74953	1.1408	34.0806	5.71271	3.4153	2.15008	7.50477	5.81853	26.3311	6.8535
GCA_017640685.1	5.39133	0.916594	8.79562	1.27885	1.88343	1.60874	6.03436	3.73747	10.6765	1.27885	32.6539	5.85985	3.40428	2.19544	4.15094	5.34622	21.9774	7.1387
GCA_017640785.1	6.21465	0.999551	9.77902	1.18017	1.86195	1.58508	8.46731	4.27637	4.78953	1.18017	30.0842	6.56633	3.56437	2.17972	6.60536	5.86145	25.2947	7.7465
GCA_017641085.1	6.38439	0.991191	9.8744	1.12462	2.58076	2.6152	13.0486	7.07393	12.0281	1.12462	37.8839	5.42697	3.49001	2.11582	10.4679	9.68914	25.8558	6.55159
GCA_017642695.1	5.72628	0.904802	9.6308	1.15243	NA	NA	8.31049	4.42496	11.3949	1.15243	39.4116	5.47776	3.90453	2.05723	NA	NA	28.0167	6.63019
GCA_017642925.1	5.93808	0.942566	9.64478	1.16078	1.12744	1.40892	10.0502	4.55048	11.0929	1.16078	39.1212	5.47868	3.70669	2.10335	8.92277	5.9594	28.0283	6.63946
GCA_017643025.1	5.70398	0.899648	9.66998	1.16178	0.407497	1.17362	9.57528	3.76621	15.6285	1.16178	43.078	5.59213	3.96601	2.06143	9.16778	4.93983	27.4496	6.75391
GCA_017643165.1	6.11683	0.957677	9.43646	1.21203	1.21581	1.45719	6.12627	3.47932	11.3021	1.21203	36.854	5.46018	3.31963	2.16971	4.91046	4.93651	25.552	6.67221
GCA_017643215.1	5.79434	0.90565	9.95149	1.14015	1.0378	1.37431	6.78105	3.99497	10.2239	1.14015	36.7808	5.49114	4.15714	2.0458	5.74326	5.36928	26.5569	6.63129
GCA_017643395.1	6.29896	1.00793	10.1832	1.11201	1.39585	1.56794	9.57226	3.76621	10.5317	1.11201	35.9696	5.41595	3.88425	2.11994	8.17641	5.33415	25.4378	6.52796
GCA_017643925.1	5.81193	0.899264	9.82973	1.18692	1.02301	1.36855	8.66423	4.38038	10.5086	1.18692	37.5376	5.44882	4.01781	2.08619	7.64122	5.74893	27.029	6.63575
GCA_017643965.1	6.41003	1.01056	10.2854	1.13462	1.27253	1.45423	12.1111	7.92315	11.331	1.13462	39.5151	5.49479	3.87539	2.14518	10.8386	9.37738	28.1841	6.6294
GCA_017644185.1	5.30853	0.879395	8.29412	1.30702	2.47702	2.41794	8.30381	4.42496	12.6883	1.30702	40.741	5.41269	2.9856	2.18641	5.82679	6.8429	28.0527	6.71971
GCA_017646085.1	5.24192	0.861199	8.7987	1.27885	0.203874	1.17191	0.779126	3.06632	6.21208	1.27885	28.0633	7.00182	3.55678	2.14005	0.575252	4.23823	21.8512	8.28067
GCA_017656255.1	6.18472	0.985423	9.35045	1.24159	1.54555	1.63079	13.7109	5.96469	35.4182	1.24159	66.7286	5.784	3.16573	2.22702	12.1654	7.59548	31.3103	7.0256
GCA_017694665.1	2.11717	1.64605	3.18235	1.91351	1.07275	1.39448	8.06197	4.49453	9.94034	1.91351	32.4972	5.99094	1.06518	3.55956	6.98922	5.88901	22.5569	7.90445
GCA_017743375.1	5.8641	0.912658	10.6354	1.16996	NA	NA	0.201937	4.1659	39.297	1.16996	60.9966	7.22404	4.77125	2.08262	NA	NA	21.6996	8.394
GCA_017743935.1	5.7562	0.895215	9.67268	1.15906	1.47309	1.65169	9.98857	4.45445	5.53972	1.15906	35.1565	5.51374	3.91648	2.05428	8.51548	6.10614	29.6167	6.6728
GCA_017744355.1	5.57407	0.921291	8.68552	1.36721	0.365547	1.17401	1.858	1.77105	17.6296	1.36721	42.8255	5.59915	3.11145	2.2885	1.49245	2.94506	25.196	6.96636
GCA_017744555.1	5.02259	0.858105	9.22776	1.28255	0.753757	1.22335	3.85767	2.50046	14.9864	1.28255	37.7572	5.42924	4.20516	2.14066	3.10391	3.72381	22.7708	6.71179
GCA_017744915.1	5.20816	0.883937	9.58557	1.18372	NA	NA	4.86596	3.00736	10.9147	1.18372	37.408	5.41799	4.37741	2.06765	NA	NA	26.4934	6.6017
GCA_017745015.1	5.06213	0.87731	7.8596	1.20645	NA	NA	2.40128	2.43887	9.41584	1.20645	35.6732	5.44117	2.79747	2.08376	NA	NA	26.2574	6.64762
GCA_017745195.1	5.13312	0.892442	9.18951	1.28621	0.393511	1.17386	4.89187	3.00736	15.2365	1.28621	43.9437	5.89574	4.05639	2.17865	4.49836	4.18122	28.7072	7.18195
GCA_017745595.1	4.73979	0.896565	8.75284	1.29995	0.203551	1.17191	3.54078	2.40717	19.5068	1.29995	47.7986	7.08364	4.01305	2.19652	3.33723	3.57908	28.2918	8.38359
GCA_017792425.1	5.441	0.924254	9.09763	1.28185	1.09893	1.40048	9.83905	4.30346	8.21659	1.28185	38.1354	5.43782	3.65663	2.2061	8.74012	5.70393	29.9189	6.71967
GCA_017792465.1	5.45082	0.923219	8.95764	1.31929	1.63377	1.70109	6.40216	3.64716	15.2606	1.31929	38.4163	5.41535	3.50683	2.24251	4.76839	5.34825	23.1557	6.73464
GCA_017794705.1	5.86385	0.912658	9.88056	1.12075	NA	NA	9.34929	3.96855	9.85697	1.12075	38.6665	5.47551	4.01671	2.03341	NA	NA	28.8096	6.59626
GCA_017795045.1	6.02258	0.970657	9.83871	1.17405	0.89012	1.30809	8.3197	4.41118	9.2852	1.17405	37.0805	5.40546	3.81613	2.14471	7.42958	5.71927	27.7953	6.57951
GCA_017795105.1	5.93491	0.941651	9.31332	1.23427	2.953	3.31077	10.0126	4.45445	16.3558	1.23427	37.8673	5.42697	3.37841	2.17592	7.05957	7.76521	21.5115	6.66124
GCA_017798145.1	5.32758	0.885084	8.73832	1.30335	0.200762	1.17191	5.40765	3.26231	7.57932	1.30335	33.4669	5.8006	3.41073	2.18844	5.20689	4.43422	25.8876	7.10395
GCA_017848635.1	5.35055	0.878288	8.38788	1.27	NA	NA	1.39331	2.85302	18.9176	1.27	41.787	5.4267	3.03733	2.14829	NA	NA	22.8693	6.6967
GCA_017848755.1	4.78375	0.88927	8.29165	1.30702	0.435547	1.16819	1.68993	2.63569	16.4774	1.30702	37.244	5.42903	3.50791	2.19629	1.25439	3.80388	20.7666	6.73605
GCA_017848795.1	5.29741	0.878493	9.61305	1.14753	0.650392	1.19967	2.10231	1.79598	19.403	1.14753	40.0421	5.44227	4.31564	2.02602	1.45191	2.99565	20.6391	6.5898
GCA_017848855.1	3.73531	1.13144	7.50601	1.43779	0.0182725	1.18164	3.45325	2.46624	11.4861	1.43779	41.7728	5.4267	3.7707	2.56923	3.43497	3.64788	30.2867	6.86449
GCA_017848965.1	5.2516	0.858057	9.04233	1.29656	0.275327	1.16348	3.95545	2.54405	11.596	1.29656	39.1405	5.48259	3.79073	2.15462	3.68012	3.70753	27.5445	6.77915
GCA_017849335.1	4.88388	0.908486	9.30876	1.23326	0.0763608	1.17378	NA	NA	24.2517	1.23326	44.4462	6.10663	4.42488	2.14175	NA	NA	20.1944	7.33989
GCA_017849435.1	5.08767	0.874558	8.66262	1.37157	NA	NA	0.884329	3.06632	14.7965	1.37157	40.2862	5.39485	3.57495	2.24612	NA	NA	25.4897	6.76642
GCA_017849455.1	4.90148	0.900821	8.66302	1.37157	NA	NA	NA	NA	15.0327	1.37157	39.1954	5.45914	3.76154	2.27239	NA	NA	24.1627	6.83071
GCA_017849585.1	4.84357	0.895925	7.92761	1.17714	NA	NA	NA	NA	11.3011	1.17714	36.4006	5.4072	3.08405	2.07307	NA	NA	25.0995	6.58434
GCA_017853275.1	5.80574	0.89719	10.275	1.13163	NA	NA	3.36333	2.46034	24.9044	1.13163	47.0785	6.90694	4.46929	2.02882	NA	NA	22.1741	8.03857
GCA_017854415.1	5.80015	0.892149	10.0967	1.1457	0.11913	1.17419	6.1851	3.47726	5.1798	1.1457	34.1432	5.68362	4.29653	2.03784	6.06598	4.65144	28.9634	6.82932
GCA_017854535.1	5.35704	0.90801	9.58338	1.18372	0.254247	1.16495	7.30363	4.35243	8.36539	1.18372	34.0868	5.71271	4.22634	2.09173	7.04938	5.51738	25.7214	6.89642
GCA_017854675.1	5.62626	0.916122	10.1583	1.10356	NA	NA	6.14646	3.47636	5.04359	1.10356	33.1084	5.82528	4.53204	2.01968	NA	NA	28.0648	6.92884
GCA_017857395.1	6.38238	0.991191	9.80214	1.18881	0.545578	1.17881	3.32671	2.46034	13.0472	1.18881	35.5773	5.42897	3.41976	2.18	2.78114	3.63915	22.5301	6.61778
GCA_017857815.1	6.00733	0.964822	8.67194	1.37063	NA	NA	5.75032	3.42833	11.1383	1.37063	33.9649	5.75062	2.66461	2.33545	NA	NA	22.8266	7.12125
GCA_017857825.1	5.09746	0.877422	8.52846	1.3417	1.58909	1.67434	6.49888	3.71442	10.374	1.3417	37.2581	5.41865	3.431	2.21913	4.90979	5.38876	26.8841	6.76036
GCA_017859955.1	5.13498	0.892442	7.96786	1.19381	NA	NA	2.30303	2.38734	8.7185	1.19381	38.362	5.43101	2.83288	2.08625	NA	NA	29.6435	6.62482
GCA_017859995.1	5.24059	0.861199	8.32763	1.28759	NA	NA	NA	NA	9.27358	1.28759	40.8361	5.398	3.08704	2.14879	NA	NA	31.5625	6.68558
GCA_017860255.1	5.62554	0.916122	8.5347	1.34054	NA	NA	NA	NA	25.4143	1.34054	43.9102	5.88945	2.90916	2.25666	NA	NA	18.496	7.22998
GCA_017860375.1	5.53162	0.925741	8.74166	1.30335	0.102731	1.17438	5.10975	3.1408	20.4646	1.30335	48.0088	7.0945	3.21005	2.22909	5.00702	4.31517	27.5442	8.39785
GCA_017860575.1	4.67614	0.822397	8.36509	1.27477	NA	NA	1.52885	2.85302	24.724	1.27477	45.2649	6.47269	3.68895	2.09717	NA	NA	20.5409	7.74746
GCA_017860615.1	5.1651	0.887269	7.99347	1.19642	0.60108	1.18513	1.21826	3.05342	11.4659	1.19642	39.9312	5.45564	2.82837	2.08369	0.617181	4.23856	28.4653	6.65207
GCA_017860635.1	5.83833	0.918716	9.72855	1.16791	0.318252	1.17037	3.9934	2.54405	17.3491	1.16791	40.6324	5.41441	3.89021	2.08663	3.67515	3.71442	23.2833	6.58232
GCA_017861285.1	5.29719	0.878493	8.40831	1.28128	0.14527	1.17101	1.02554	3.11966	19.3434	1.28128	43.7835	5.82505	3.11112	2.15977	0.880272	4.29067	24.4402	7.10633
GCA_017861495.1	5.35287	0.878288	8.98147	1.31628	NA	NA	2.58547	2.41773	25.1374	1.31628	49.3836	7.29561	3.6286	2.19457	NA	NA	24.2462	8.61189
GCA_017879645.1	5.47173	0.919905	9.06772	1.28368	NA	NA	5.04617	3.13919	NA	1.28368	24.3084	8.40236	3.59599	2.20359	NA	NA	NA	9.68604
GCA_017880745.1	4.85656	0.89377	8.58975	1.35384	NA	NA	1.0618	3.13577	20.6888	1.35384	46.7435	6.72267	3.73319	2.24761	NA	NA	26.0547	8.07651
GCA_017880865.1	4.51684	0.83722	7.40284	1.48396	NA	NA	NA	NA	11.777	1.48396	34.8737	5.54607	2.886	2.32118	NA	NA	23.0967	7.03003
GCA_017881025.1	4.97341	0.879357	9.15852	1.31669	NA	NA	0.41461	4.0518	13.9714	1.31669	39.4445	5.4977	4.18511	2.19604	NA	NA	25.4731	6.81438
GCA_017881085.1	4.67947	0.822397	8.70629	1.32905	NA	NA	1.19996	3.05342	15.8223	1.32905	39.8493	5.47539	4.02682	2.15145	NA	NA	24.027	6.80445
GCA_017881185.1	3.94102	0.940714	7.49845	1.45708	0.229018	1.16618	NA	NA	13.7134	1.45708	32.6502	5.85985	3.55743	2.3978	NA	NA	18.9368	7.31694
GCA_017881265.1	4.80769	0.904364	7.95968	1.17618	NA	NA	NA	NA	18.5754	1.17618	43.0654	5.59213	3.15199	2.08055	NA	NA	24.49	6.76831
GCA_017881345.1	5.24398	0.861199	8.42055	1.27609	0.0159672	1.18164	0.391765	4.0518	21.5761	1.27609	46.3123	6.77348	3.17657	2.13729	0.375797	5.23344	24.7362	8.04957
GCA_017881405.1	5.39426	0.911818	8.00252	1.2096	NA	NA	0.377091	4.0518	27.5792	1.2096	50.3891	7.65698	2.60825	2.12141	NA	NA	22.81	8.86658
GCA_017881445.1	5.04948	0.868604	8.34078	1.27754	0.231019	1.16618	2.46098	2.43797	23.4351	1.27754	50.3877	7.65698	3.29131	2.14615	2.22996	3.60415	26.9526	8.93453
GCA_017881465.1	5.19415	0.886867	8.60462	1.3962	1.00433	1.35821	2.87473	2.48363	17.8808	1.3962	42.2429	5.45768	3.41047	2.28307	1.8704	3.84185	24.3621	6.85388
GCA_017881505.1	5.17205	0.88976	8.50929	1.34264	0.540477	1.18107	2.18308	1.83413	23.2515	1.34264	49.9072	7.44386	3.33724	2.2324	1.6426	3.0152	26.6557	8.7865
GCA_017881545.1	4.90562	0.900821	8.28722	1.26457	0.994666	1.35641	2.33284	2.43887	19.5398	1.26457	41.9623	5.46761	3.3816	2.16539	1.33817	3.79528	22.4225	6.73219
GCA_017881585.1	4.89039	0.908486	8.44373	1.32005	NA	NA	2.10131	1.79598	13.2419	1.32005	37.0865	5.40714	3.55333	2.22853	NA	NA	23.8446	6.72719
GCA_017881685.1	4.98794	0.871165	8.56556	1.35113	0.430883	1.16819	2.96593	2.43721	14.3285	1.35113	37.3891	5.42824	3.57762	2.2223	2.53505	3.6054	23.0606	6.77938
GCA_017881725.1	4.60134	0.831779	7.56429	1.4086	NA	NA	NA	NA	3.23939	1.4086	30.7165	6.44741	2.96295	2.24038	NA	NA	27.4771	7.85601
GCA_017881765.1	4.7842	0.887523	7.74968	1.33668	NA	NA	1.09672	3.04477	26.7288	1.33668	54.1351	7.78767	2.96548	2.2242	NA	NA	27.4063	9.12434
GCA_017881795.1	4.97645	0.879357	8.66719	1.37063	NA	NA	1.2757	3.00077	21.9101	1.37063	45.5782	6.62722	3.69074	2.24999	NA	NA	23.6681	7.99785
GCA_017881915.1	4.44997	0.846639	8.10277	1.16921	NA	NA	NA	NA	17.3561	1.16921	36.2209	5.41133	3.6528	2.01585	NA	NA	18.8648	6.58054
GCA_017881985.1	4.90455	0.900821	8.88907	1.34238	NA	NA	NA	NA	17.2095	1.34238	37.9508	5.43915	3.98452	2.2432	NA	NA	20.7413	6.78153
GCA_017882145.1	4.93342	0.89947	8.65528	1.36099	NA	NA	NA	NA	23.9432	1.36099	46.0305	6.7466	3.72186	2.26046	NA	NA	22.0874	8.10759
GCA_017882205.1	4.27514	0.906166	8.23918	1.24723	NA	NA	0.0481141	4.49194	10.1259	1.24723	34.5977	5.58787	3.96404	2.1534	NA	NA	24.4718	6.8351
GCA_017882265.1	4.42434	0.839036	7.7452	1.34065	NA	NA	0.302623	4.0518	12.8853	1.34065	38.085	5.43296	3.32086	2.17969	NA	NA	25.1997	6.77362
GCA_017882305.1	5.04636	0.866993	7.69252	1.34333	NA	NA	0.161243	4.1659	14.2239	1.34333	39.2877	5.46434	2.64616	2.21032	NA	NA	25.0638	6.80767
GCA_017882335.1	5.09022	0.874558	8.15396	1.18023	NA	NA	NA	NA	17.601	1.18023	42.4038	5.49491	3.06374	2.05479	NA	NA	24.8028	6.67514
GCA_017882345.1	5.00297	0.861062	7.99211	1.19642	NA	NA	NA	NA	14.0398	1.19642	38.4733	5.41745	2.98914	2.05748	NA	NA	24.4335	6.61387
GCA_017882785.1	5.11052	0.877406	8.97218	1.31833	NA	NA	1.87255	1.77105	16.3436	1.31833	39.4031	5.47329	3.86167	2.19574	NA	NA	23.0596	6.79162
GCA_017882835.1	4.83952	0.897979	8.65964	1.36099	NA	NA	1.8466	1.77105	17.0085	1.36099	39.6862	5.48585	3.82011	2.25897	NA	NA	22.6776	6.84684
GCA_017883305.1	5.79107	0.90565	8.83506	1.27995	NA	NA	1.62294	2.68583	28.8773	1.27995	56.786	7.76107	3.04399	2.1856	NA	NA	27.9088	9.04102
GCA_017883415.1	4.64302	0.82178	8.21263	1.25015	NA	NA	0.162449	4.1659	22.0481	1.25015	46.438	6.83979	3.56961	2.07194	NA	NA	24.3899	8.08994
GCA_017886375.1	5.63591	0.912929	9.91847	1.13783	NA	NA	7.37929	4.34579	0.251071	1.13783	29.9551	6.56254	4.28256	2.05075	NA	NA	29.704	7.70037
GCA_017889545.1	5.44254	0.924254	8.97849	1.32238	NA	NA	0.859882	3.06632	23.5368	1.32238	47.1936	6.90173	3.53594	2.24664	NA	NA	23.6568	8.22411
GCA_017889705.1	5.76964	0.89514	9.36452	1.23619	0.108887	1.17438	0.389915	4.0518	21.3279	1.23619	43.6685	5.71438	3.59488	2.13133	0.281028	5.22617	22.3406	6.95057
GCA_017934385.1	5.08393	0.876854	8.49891	1.33365	NA	NA	2.84351	2.47196	3.68619	1.33365	31.1099	6.31927	3.41498	2.21051	NA	NA	27.4237	7.65292
GCA_017936375.1	6.22812	1.00811	9.51265	1.18361	NA	NA	4.82857	3.00375	25.8188	1.18361	50.5727	7.65094	3.28453	2.19171	NA	NA	24.7538	8.83455
GCA_017937405.1	6.10334	0.970349	9.43632	1.21203	0.225436	1.16618	4.21092	2.90454	20.8674	1.21203	45.272	6.47269	3.33298	2.18238	3.98549	4.07072	24.4046	7.68472
GCA_017937505.1	6.30822	1.00704	9.7967	1.18507	NA	NA	6.8999	4.01348	24.5446	1.18507	49.0397	7.25478	3.48847	2.1921	NA	NA	24.4951	8.43985
GCA_017938695.1	6.42173	1.01563	9.72469	1.1661	NA	NA	5.27744	3.27137	24.7405	1.1661	50.0832	7.59149	3.30296	2.18173	NA	NA	25.3427	8.75759
GCA_017938795.1	6.23796	1.01046	9.60561	1.14558	NA	NA	4.5209	3.00123	26.0193	1.14558	49.4637	7.25438	3.36765	2.15604	NA	NA	23.4444	8.39996
GCA_017940085.1	5.35717	0.90801	8.29142	1.30702	0.11337	1.17419	4.22043	2.87057	2.24111	1.30702	29.8276	6.56419	2.93425	2.21503	4.10706	4.04476	27.5865	7.87121
GCA_017945865.1	5.18366	0.888045	8.88563	1.33986	0.863268	1.26881	3.11086	2.40792	23.0531	1.33986	44.7331	6.18369	3.70197	2.22791	2.24759	3.67672	21.68	7.52355
GCA_017948555.1	6.04029	0.972486	9.29712	1.2607	0.525499	1.17834	9.79821	3.91462	12.7029	1.2607	41.7476	5.43954	3.25683	2.23319	9.27271	5.09296	29.0446	6.70024
GCA_017960525.1	5.70267	0.899648	9.61649	1.14735	0.680862	1.20436	6.57799	3.71733	18.4587	1.14735	41.3735	5.50822	3.91383	2.04699	5.89712	4.92169	22.9148	6.65556
GCA_017961115.1	5.31709	0.882945	9.31822	1.23638	0.465435	1.16482	8.37832	4.38979	21.7321	1.23638	45.9257	6.73879	4.00113	2.11933	7.91288	5.55462	24.1935	7.97518
GCA_017964485.1	5.08249	0.876854	8.27041	1.27163	NA	NA	5.68199	3.43116	20.2292	1.27163	44.7381	6.18369	3.18792	2.14848	NA	NA	24.5089	7.45531
GCA_017983495.1	5.55504	0.919387	9.01898	1.30867	1.65869	1.71157	1.55061	2.85302	12.0883	1.30867	34.4035	5.61426	3.46394	2.22806	-0.108078	4.56459	22.3152	6.92293
GCA_017983615.1	5.15611	0.89	8.38454	1.26717	0.478438	1.16722	2.33349	2.43887	11.3984	1.26717	37.5326	5.44882	3.22843	2.15717	1.85505	3.60609	26.1342	6.716
GCA_017983695.1	5.24709	0.858844	8.92742	1.32977	NA	NA	NA	NA	11.795	1.32977	35.3396	5.46593	3.68033	2.18862	NA	NA	23.5445	6.7957
GCA_017983795.1	5.29391	0.878493	9.31468	1.23427	NA	NA	2.04402	1.78953	15.5368	1.23427	41.9	5.44757	4.02077	2.11276	NA	NA	26.3632	6.68184
GCA_017983845.1	5.40753	0.911532	9.57053	1.1895	NA	NA	NA	NA	9.50454	1.1895	31.8079	6.19235	4.163	2.10104	NA	NA	22.3033	7.38186
GCA_017983955.1	5.36407	0.911398	9.54128	1.18273	NA	NA	3.46713	2.45327	6.99696	1.18273	35.9172	5.41983	4.17721	2.09413	NA	NA	28.9202	6.60256
GCA_017984135.1	4.81989	0.901241	7.57237	1.4086	NA	NA	NA	NA	18.3494	1.4086	39.5925	5.48635	2.75249	2.30984	NA	NA	21.2431	6.89494
GCA_017984435.1	5.55711	0.919387	8.9596	1.31929	0.858539	1.26881	5.07369	3.1021	4.97263	1.31929	28.016	7.03503	3.40249	2.23868	4.21515	4.37091	23.0434	8.35432
GCA_017984755.1	5.16497	0.887269	8.72663	1.30835	NA	NA	2.57943	2.41773	8.12923	1.30835	33.7855	5.7549	3.56166	2.19562	NA	NA	25.6563	7.06325
GCA_017985015.1	5.29769	0.87826	9.3821	1.23712	NA	NA	3.09003	2.40792	8.65301	1.23712	37.2921	5.43092	4.08441	2.11538	NA	NA	28.6391	6.66804
GCA_017985675.1	5.6274	0.916122	9.54002	1.18608	0.397945	1.17386	1.74918	2.63569	15.8745	1.18608	43.1874	5.70514	3.91262	2.1022	1.35124	3.80955	27.3129	6.89122
GCA_017985935.1	5.76851	0.893682	9.70823	1.16732	NA	NA	0.086246	4.1659	16.3872	1.16732	39.3324	5.46716	3.93972	2.06101	NA	NA	22.9451	6.63449
GCA_017986065.1	5.11276	0.895521	9.1693	1.31567	NA	NA	2.17793	1.83413	12.1111	1.31567	35.7582	5.43498	4.05654	2.21119	NA	NA	23.6471	6.75065
GCA_017986555.1	5.30744	0.879395	8.15809	1.18023	1.07954	1.39448	3.95888	2.54405	19.2878	1.18023	42.1299	5.4814	2.85065	2.05963	2.87935	3.93853	22.8421	6.66163
GCA_017987115.1	5.04191	0.866993	8.24481	1.2757	NA	NA	2.33572	2.43887	7.16875	1.2757	30.9275	6.3726	3.20291	2.14269	NA	NA	23.7587	7.6483
GCA_017987895.1	4.76225	0.898909	8.37581	1.2691	NA	NA	3.6974	2.50975	9.35228	1.2691	34.9626	5.54601	3.61357	2.16801	NA	NA	25.6103	6.81511
GCA_017987975.1	5.5193	0.926805	9.16997	1.31567	NA	NA	1.11121	3.04477	15.8626	1.31567	37.2056	5.43843	3.65068	2.24248	NA	NA	21.343	6.7541
GCA_017988335.1	5.69948	0.89884	9.01607	1.30867	NA	NA	NA	NA	9.02432	1.30867	30.2018	6.58818	3.31659	2.20751	NA	NA	21.1775	7.89685
GCA_017990495.1	5.44138	0.924254	8.68336	1.36721	0.0324775	1.17813	0.671851	3.06632	11.5084	1.36721	36.2074	5.41133	3.24198	2.29146	0.639374	4.24445	24.699	6.77853
GCA_017991515.1	5.55151	0.919457	8.20464	1.25285	NA	NA	NA	NA	19.7065	1.25285	39.96	5.46185	2.65314	2.17231	NA	NA	20.2536	6.7147
GCA_017991595.1	5.44056	0.924254	8.55652	1.35113	0.0816795	1.17378	NA	NA	10.5453	1.35113	37.1598	5.41114	3.11596	2.27539	NA	NA	26.6145	6.76227
GCA_017992055.1	5.24075	0.861199	9.8668	1.12317	NA	NA	3.84953	2.50046	13.5937	1.12317	39.4576	5.4977	4.62604	1.98437	NA	NA	25.8639	6.62086
GCA_017992695.1	5.5349	0.922404	9.37436	1.23559	NA	NA	6.97447	4.04051	18.2321	1.23559	44.4799	6.13986	3.83946	2.15799	NA	NA	26.2478	7.37545
GCA_017993235.1	5.26202	0.878339	8.46476	1.29499	0.0384637	1.17722	4.47226	2.97368	27.3033	1.29499	54.0772	7.82103	3.20274	2.17333	4.4338	4.1509	26.7739	9.11603
GCA_017993425.1	5.42184	0.909052	9.50172	1.18702	NA	NA	0.532654	4.0518	16.8427	1.18702	44.0522	5.89677	4.07988	2.09607	NA	NA	27.2095	7.08379
GCA_017993715.1	4.94498	0.896245	9.28718	1.26426	0.281517	1.16348	3.92974	2.53328	14.4438	1.26426	37.587	5.46109	4.34219	2.1605	3.64822	3.69677	23.1432	6.72535
GCA_017993835.1	5.33688	0.883366	9.53481	1.18608	1.24625	1.44313	6.98727	4.05273	23.0496	1.18608	48.1314	7.14731	4.19793	2.06945	5.74103	5.49586	25.0818	8.33339
GCA_017994175.1	5.33756	0.883366	8.42945	1.32728	NA	NA	0.833634	3.06632	18.9563	1.32728	42.4113	5.51032	3.09189	2.21065	NA	NA	23.455	6.8376
GCA_017994575.1	5.48361	0.917821	8.90807	1.33109	0.395608	1.17386	4.8858	3.00736	7.04457	1.33109	30.9258	6.3726	3.42447	2.24891	4.4902	4.18122	23.8813	7.70369
GCA_017994695.1	5.50021	0.93047	9.5658	1.1838	0.860912	1.26881	4.56671	3.0207	44.9834	1.1838	63.8195	6.76738	4.06559	2.11427	3.70579	4.28951	18.8361	7.95117
GCA_017994815.1	5.45824	0.922486	9.21366	1.28635	0.512553	1.1769	2.93811	2.43721	27.5765	1.28635	51.6628	8.09221	3.75542	2.20884	2.42555	3.61412	24.0863	9.37856
GCA_017994835.1	5.09818	0.877422	8.68907	1.33946	0.142963	1.17101	3.93128	2.53328	12.0443	1.33946	38.9654	5.45453	3.59089	2.21689	3.78832	3.70429	26.9211	6.79399
GCA_017994935.1	5.53538	0.921073	9.22451	1.28072	NA	NA	1.9036	1.77105	12.4757	1.28072	37.3072	5.43092	3.68913	2.20179	NA	NA	24.8315	6.71163
GCA_017995345.1	5.24895	0.858844	8.77513	1.29412	NA	NA	1.15126	3.04477	10.2175	1.29412	35.4381	5.45519	3.52618	2.15297	NA	NA	25.2206	6.74931
GCA_017995515.1	5.18659	0.888045	8.51084	1.34264	NA	NA	1.03547	3.11966	14.9521	1.34264	40.7001	5.41035	3.32425	2.23069	NA	NA	25.748	6.75299
GCA_017995775.1	6.11081	0.970349	9.03782	1.29656	1.26352	1.44929	5.32313	3.24883	8.86605	1.29656	35.14	5.51374	2.92701	2.26691	4.05961	4.69812	26.274	6.8103
GCA_017995835.1	5.5514	0.919457	9.47224	1.19914	NA	NA	1.59273	2.68583	14.9111	1.19914	42.1542	5.4814	3.92085	2.1186	NA	NA	27.2432	6.68054
GCA_017996175.1	5.58484	0.918551	7.84391	1.22102	0.268823	1.16462	NA	NA	5.07688	1.22102	28.8011	6.91114	2.25907	2.13957	NA	NA	23.7242	8.13215
GCA_017996315.1	5.92175	0.922086	9.29825	1.2607	NA	NA	4.55993	3.0207	21.3331	1.2607	48.2427	7.10308	3.37651	2.18279	NA	NA	26.9096	8.36379
GCA_017996395.1	5.66431	0.916194	8.97864	1.32238	0.14692	1.17101	NA	NA	24.9821	1.32238	52.0617	8.22391	3.31433	2.23858	NA	NA	27.0796	9.54629
GCA_017997335.1	5.56091	0.910648	8.81589	1.26393	0.243243	1.16468	0.61921	3.06632	15.8774	1.26393	40.5331	5.38196	3.25498	2.17457	0.375966	4.231	24.6556	6.64589
GCA_017997795.1	5.67419	0.925264	9.20634	1.28635	0.30604	1.16609	5.12171	3.16868	18.1287	1.28635	45.575	6.62722	3.53214	2.21162	4.81567	4.33477	27.4463	7.91357
GCA_017998095.1	5.14437	0.896164	8.30375	1.30702	NA	NA	5.06111	3.13919	25.2649	1.30702	50.3461	7.64725	3.15938	2.20318	NA	NA	25.0813	8.95426
GCA_017998195.1	5.56158	0.910648	8.19116	1.25751	1.04944	1.37646	2.56964	2.4268	19.2326	1.25751	45.3612	6.53164	2.62958	2.16816	1.5202	3.80326	26.1287	7.78916
GCA_017998375.1	5.12592	0.895477	8.0282	1.17027	NA	NA	3.77701	2.50492	19.1503	1.17027	43.2739	5.70988	2.90228	2.06574	NA	NA	24.1236	6.88015
GCA_017998385.1	5.49619	0.932193	9.20032	1.28818	NA	NA	1.0943	3.04477	13.323	1.28818	38.4481	5.40965	3.70413	2.22037	NA	NA	25.1251	6.69783
GCA_017998715.1	5.65406	0.914442	9.15045	1.3253	NA	NA	NA	NA	13.7083	1.3253	37.9474	5.43456	3.49639	2.23975	NA	NA	24.2391	6.75986
GCA_017999215.1	6.10409	0.970349	9.22538	1.28072	0.188965	1.17263	NA	NA	19.2666	1.28072	44.7449	6.18369	3.12129	2.25106	NA	NA	25.4783	7.4644
GCA_017999365.1	5.98169	0.959298	9.06891	1.28368	NA	NA	1.56759	2.85302	31.5182	1.28368	59.5113	7.52016	3.08722	2.24298	NA	NA	27.9932	8.80385
GCA_017999435.1	5.30717	0.879395	8.82801	1.27995	1.2312	1.44068	1.94376	1.77105	29.221	1.27995	52.0532	8.22391	3.52084	2.15935	0.712561	3.21173	22.8322	9.50387
GCA_017999615.1	5.47471	0.919905	8.47716	1.30914	0.551034	1.17845	3.68531	2.47186	29.7177	1.30914	56.0536	7.78003	3.00245	2.22904	3.13427	3.65031	26.336	9.08917
GCA_017999915.1	5.40133	0.911818	8.39275	1.27081	NA	NA	1.54844	2.85302	16.6204	1.27081	39.1631	5.47333	2.99142	2.18262	NA	NA	22.5427	6.74414
GCA_017999985.1	5.0854	0.876854	9.22999	1.28255	0.519444	1.17834	1.27211	3.00077	30.0598	1.28255	50.366	7.64725	4.1446	2.15941	0.752667	4.17911	20.3061	8.9298
GCA_018000455.1	5.30023	0.87826	9.18896	1.28448	NA	NA	1.12709	3.04477	12.3626	1.28448	36.1445	5.39931	3.88873	2.16274	NA	NA	23.7819	6.68379
GCA_018001225.1	5.65864	0.914082	9.63873	1.16154	NA	NA	2.88667	2.48363	16.1334	1.16154	46.2666	6.77337	3.98009	2.07563	NA	NA	30.1332	7.93491
GCA_018001635.1	4.99249	0.866715	8.27593	1.26457	NA	NA	2.62048	2.41773	2.67113	1.26457	30.4911	6.51513	3.28344	2.13129	NA	NA	27.8199	7.7797
GCA_018001695.1	5.28962	0.877551	8.95573	1.31929	NA	NA	1.49662	2.85302	17.2376	1.31929	44.1509	5.99313	3.6661	2.19684	NA	NA	26.9133	7.31242
GCA_018001935.1	5.21346	0.881381	8.23546	1.24723	NA	NA	NA	NA	18.0451	1.24723	44.672	6.15776	3.022	2.12861	NA	NA	26.6269	7.40499
GCA_018003035.1	5.67423	0.925264	9.47902	1.19964	0.799212	1.24395	3.87851	2.50046	5.51428	1.19964	27.853	7.19557	3.80479	2.1249	3.0793	3.74441	22.3387	8.3952
GCA_018003315.1	4.99358	0.866715	8.45146	1.32005	0.151559	1.17093	2.40037	2.43887	8.7807	1.32005	34.5052	5.64341	3.45788	2.18676	2.24881	3.6098	25.7245	6.96346
GCA_018003515.1	5.972	0.949129	10.0151	1.13286	NA	NA	0.862219	3.06632	15.9165	1.13286	40.1776	5.43384	4.04306	2.08199	NA	NA	24.2611	6.5667
GCA_018004645.1	5.15873	0.888547	8.07757	1.20258	NA	NA	NA	NA	15.9106	1.20258	38.1906	5.43455	2.91884	2.09113	NA	NA	22.28	6.63713
GCA_018004935.1	6.24814	1.01866	10.2156	1.11675	NA	NA	NA	NA	18.0646	1.11675	41.2853	5.46897	3.9675	2.13541	NA	NA	23.2208	6.58572
GCA_018005585.1	5.31846	0.882945	9.25855	1.26858	NA	NA	3.74898	2.50492	29.457	1.26858	53.3906	8.02742	3.94009	2.15153	NA	NA	23.9336	9.296
GCA_018052705.1	4.9791	0.871165	8.3379	1.28332	2.27203	2.12742	8.05669	4.49453	19.382	1.28332	43.3255	5.68923	3.3588	2.15448	5.78466	6.62195	23.9435	6.97254
GCA_018053185.1	5.36867	0.916292	8.04445	1.19117	NA	NA	1.51397	2.85302	31.1281	1.19117	51.2703	7.92044	2.67578	2.10746	NA	NA	20.1421	9.1116
GCA_018053445.1	5.68339	0.924756	8.832	1.27995	NA	NA	2.90473	2.48363	17.6486	1.27995	41.3132	5.48918	3.14861	2.20471	NA	NA	23.6647	6.76913
GCA_018054455.1	5.546	0.921287	8.95756	1.31929	NA	NA	3.42101	2.44225	16.874	1.31929	41.9833	5.46822	3.41156	2.24058	NA	NA	25.1093	6.78751
GCA_018054745.1	5.15585	0.89	9.44032	1.21203	NA	NA	3.89796	2.53328	13.7401	1.21203	41.4643	5.51757	4.28447	2.10203	NA	NA	27.7242	6.7296
GCA_018054895.1	5.79498	0.911082	9.01096	1.30867	0.898625	1.32031	5.38572	3.25109	7.31422	1.30867	33.5004	5.79391	3.21598	2.21975	4.4871	4.57141	26.1862	7.10258
GCA_018055415.1	4.98467	0.871165	7.83518	1.23118	NA	NA	1.30794	3.00077	15.8149	1.23118	41.3792	5.51154	2.85051	2.10234	NA	NA	25.5643	6.74272
GCA_018055905.1	5.4164	0.910294	9.43615	1.21203	1.1746	1.43815	5.35548	3.25729	27.2334	1.21203	52.2118	8.23806	4.01975	2.12233	4.18089	4.69544	24.9784	9.4501
GCA_018056685.1	4.88395	0.908486	7.60373	1.31313	NA	NA	NA	NA	22.8998	1.31313	46.4351	6.83979	2.71978	2.22162	NA	NA	23.5352	8.15292
GCA_018056705.1	5.68947	0.902154	9.31098	1.23471	NA	NA	2.67647	2.42946	31.7488	1.23471	54.1086	7.82103	3.62151	2.13686	NA	NA	22.3598	9.05574
GCA_018056725.1	5.71091	0.899387	8.92646	1.32977	NA	NA	1.18821	3.05342	24.9927	1.32977	51.4542	7.94911	3.21556	2.22916	NA	NA	26.4615	9.27888
GCA_018056765.1	5.22768	0.872168	8.32668	1.28759	NA	NA	NA	NA	22.4646	1.28759	44.9832	6.30962	3.099	2.15975	NA	NA	22.5185	7.5972
GCA_018056925.1	5.52781	0.925861	9.16727	1.31567	0.45585	1.16663	0.920865	3.06632	36.2069	1.31567	55.9375	7.84995	3.63946	2.24153	0.465015	4.23294	19.7306	9.16562
GCA_018056955.1	5.14117	0.893487	8.26245	1.27163	NA	NA	NA	NA	24.8672	1.27163	48.8673	7.23376	3.12128	2.16511	NA	NA	24.0002	8.50539
GCA_018057455.1	4.66113	0.819355	8.33815	1.28332	NA	NA	5.13168	3.16868	10.1751	1.28332	38.4859	5.41745	3.67702	2.10267	NA	NA	28.3108	6.70077
GCA_018057705.1	5.70623	0.899837	9.42083	1.22586	NA	NA	0.898952	3.06632	13.7991	1.22586	38.7213	5.4827	3.7146	2.1257	NA	NA	24.9222	6.70856
GCA_018057765.1	5.01582	0.861388	8.06404	1.19117	0.851464	1.2627	1.43276	2.85302	14.2336	1.19117	31.7359	6.18323	3.04822	2.05255	0.581299	4.11573	17.5022	7.3744
GCA_018057825.1	5.32954	0.884763	9.12748	1.32836	NA	NA	NA	NA	15.6414	1.32836	36.2443	5.41185	3.79793	2.21312	NA	NA	20.6029	6.74021
GCA_018057925.1	5.31227	0.882752	9.21114	1.28635	NA	NA	NA	NA	11.9041	1.28635	34.9696	5.54601	3.89887	2.1691	NA	NA	23.0656	6.83236
GCA_018058035.1	5.618	0.91838	9.89722	1.12968	NA	NA	2.38726	2.43887	13.1313	1.12968	40.6333	5.41441	4.27923	2.04806	NA	NA	27.502	6.54408
GCA_018058095.1	5.25711	0.856516	9.21927	1.28072	0.277775	1.16348	1.04091	3.13577	15.0501	1.28072	37.3115	5.42862	3.96216	2.13723	0.763135	4.29926	22.2614	6.70933
GCA_018058135.1	5.02669	0.857183	8.00139	1.2096	1.01959	1.36855	NA	NA	14.6847	1.2096	36.5803	5.4141	2.9747	2.06678	NA	NA	21.8956	6.6237
GCA_018058165.1	5.05548	0.867419	7.73288	1.34065	NA	NA	NA	NA	11.1342	1.34065	30.7276	6.42494	2.67739	2.20807	NA	NA	19.5935	7.76559
GCA_018058245.1	5.7308	0.890889	8.97265	1.31833	0.215885	1.16956	6.07114	3.4764	7.2803	1.31833	33.8681	5.73831	3.24184	2.20922	5.85525	4.64596	26.5878	7.05664
GCA_018058545.1	5.58927	0.918321	9.3961	1.22541	NA	NA	NA	NA	25.5317	1.22541	47.1151	6.93867	3.80683	2.14373	NA	NA	21.5835	8.16407
GCA_018059515.1	5.95694	0.94475	9.62359	1.15052	0.100893	1.17461	2.42925	2.43797	10.8479	1.15052	37.2592	5.41865	3.66665	2.09527	2.32836	3.61258	26.4113	6.56917
GCA_018059685.1	5.47589	0.919905	8.79501	1.27885	0.183609	1.17093	3.68683	2.50975	19.7661	1.27885	46.2902	6.77348	3.31912	2.19875	3.50322	3.68068	26.5241	8.05233
GCA_018060215.1	5.46031	0.923465	9.44714	1.20707	NA	NA	2.81535	2.47196	15.2954	1.20707	43.6725	5.71438	3.98683	2.13054	NA	NA	28.3771	6.92145
GCA_018060485.1	5.33786	0.882681	9.57182	1.1895	NA	NA	2.32821	2.43887	18.9008	1.1895	45.0738	6.33592	4.23396	2.07218	NA	NA	26.173	7.52542
GCA_018060515.1	6.08007	0.970612	9.24505	1.26653	NA	NA	0.892255	3.06632	23.206	1.26653	47.1226	6.93867	3.16498	2.23714	NA	NA	23.9166	8.2052
GCA_018060545.1	5.35579	0.90801	9.25944	1.26613	1.98072	1.81177	2.90371	2.48363	23.9354	1.26613	46.6485	6.8876	3.90365	2.17414	0.922987	4.29541	22.7131	8.15374
GCA_018060625.1	5.1497	0.897441	7.70416	1.33529	NA	NA	NA	NA	4.54276	1.33529	29.9129	6.5846	2.55446	2.23273	NA	NA	25.3702	7.91989
GCA_018060635.1	5.50388	0.929552	8.50439	1.34264	NA	NA	0.209398	4.1659	7.91225	1.34264	36.3348	5.41465	3.00051	2.27219	NA	NA	28.4226	6.75729
GCA_018060885.1	5.63418	0.915105	8.51781	1.34604	NA	NA	NA	NA	2.02871	1.34604	23.8664	8.65063	2.88363	2.26115	NA	NA	21.8377	9.99668
GCA_018061005.1	4.73492	0.901874	7.57553	1.4086	0.0642572	1.17481	2.6503	2.42946	9.1567	1.4086	36.3319	5.41465	2.84062	2.31047	2.58604	3.60427	27.1752	6.82325
GCA_018061265.1	5.25968	0.856516	8.83331	1.27995	NA	NA	0.767637	3.06632	4.81044	1.27995	31.8285	6.1976	3.57363	2.13647	NA	NA	27.018	7.47755
GCA_018062085.1	5.09204	0.878264	8.23578	1.24723	0.243412	1.16468	NA	NA	3.23037	1.24723	23.5952	8.65063	3.14373	2.1255	NA	NA	20.3648	9.89787
GCA_018062105.1	4.7409	0.896565	7.59883	1.31313	0.287407	1.16683	4.54362	3.0163	9.42139	1.31313	36.2781	5.4134	2.85793	2.2097	4.25622	4.18313	26.8567	6.72653
GCA_018063305.1	5.30799	0.879395	9.03742	1.29656	NA	NA	3.01016	2.39448	11.9202	1.29656	37.5278	5.44874	3.72943	2.17595	NA	NA	25.6076	6.7453
GCA_018063485.1	5.63044	0.915737	9.85555	1.11597	NA	NA	1.6205	2.68583	6.32333	1.11597	35.1429	5.51374	4.22511	2.0317	NA	NA	28.8196	6.62971
GCA_018063505.1	5.09162	0.878264	9.38219	1.23712	NA	NA	2.7127	2.45408	9.11135	1.23712	37.1786	5.41184	4.29058	2.11538	NA	NA	28.0672	6.64896
GCA_018063565.1	5.14674	0.897441	8.93905	1.32461	NA	NA	0.778722	3.06632	5.55186	1.32461	33.012	5.86368	3.79231	2.22205	NA	NA	27.4601	7.18829
GCA_018065815.1	4.9308	0.89947	8.42038	1.27609	0.069403	1.17481	4.26437	2.87119	21.2988	1.27609	41.7628	5.4267	3.48958	2.17556	4.19497	4.046	20.464	6.70279
GCA_018066125.1	5.18436	0.888045	9.13073	1.32633	NA	NA	4.73926	3.0224	26.4504	1.32633	48.1175	7.12774	3.94637	2.21437	NA	NA	21.6671	8.45406
GCA_018066715.1	5.76623	0.894789	8.64317	1.36559	1.61171	1.69587	9.16582	4.07314	12.1627	1.36559	37.6778	5.43933	2.87693	2.26038	7.55411	5.76901	25.5151	6.80492
GCA_018066805.1	4.96301	0.886812	9.24138	1.27517	NA	NA	0.346921	4.0518	7.75859	1.27517	32.2809	6.09592	4.27837	2.16199	NA	NA	24.5223	7.37109
GCA_018066825.1	5.35581	0.90801	9.09057	1.28745	1.69742	1.72838	9.85028	4.547	8.61055	1.28745	34.5564	5.63509	3.73475	2.19546	8.15286	6.27538	25.9458	6.92254
GCA_018066865.1	6.18238	0.985423	9.84865	1.11372	1.07879	1.39448	12.5003	7.35979	8.80984	1.11372	37.6285	5.44734	3.66627	2.09914	11.4215	8.75427	28.8186	6.56106
GCA_018066915.1	6.03563	0.97135	9.95417	1.14015	0.186743	1.17263	7.81124	4.31334	8.71658	1.14015	37.4299	5.4153	3.91855	2.1115	7.6245	5.48597	28.7133	6.55545
GCA_018067115.1	5.78704	0.906989	9.34383	1.24078	0.268196	1.16462	5.4189	3.26231	5.4603	1.24078	30.676	6.43277	3.55679	2.14777	5.1507	4.42693	25.2157	7.67355
GCA_018067265.1	6.09049	0.968917	9.28638	1.26426	0.375571	1.17401	4.18781	2.90454	4.13535	1.26426	28.6207	6.90321	3.19589	2.23318	3.81223	4.07855	24.4854	8.16747
GCA_018067325.1	5.96289	0.94991	9.33106	1.23584	0.639455	1.19184	9.03064	4.25518	7.15056	1.23584	35.0766	5.5183	3.36816	2.18575	8.39119	5.44702	27.9261	6.75414
GCA_018118585.1	6.44283	1.00009	9.54104	1.18273	NA	NA	6.17209	3.47726	27.2312	1.18273	50.4528	7.67839	3.09821	2.18282	NA	NA	23.2217	8.86113
GCA_018128945.1	6.56328	1.03754	9.732	1.16942	NA	NA	5.25733	3.20678	24.3632	1.16942	48.6634	7.10244	3.16872	2.20696	NA	NA	24.3002	8.27186
GCA_018222805.1	5.60643	0.916518	9.73909	1.1678	0.635063	1.19184	9.24979	3.94408	10.7946	1.1678	38.4441	5.40965	4.13266	2.08431	8.61472	5.13592	27.6495	6.57745
GCA_018222835.1	6.01333	0.967334	9.40995	1.22374	0.409484	1.17362	8.5016	4.27637	8.55537	1.22374	36.3464	5.41465	3.39662	2.19108	8.09212	5.45	27.791	6.63839
GCA_018222875.1	5.95978	0.94475	9.45741	1.20751	0.836516	1.26087	8.27614	4.42496	2.58279	1.20751	31.108	6.31927	3.49763	2.15226	7.43963	5.68583	28.5252	7.52677
GCA_018222965.1	6.19024	0.985148	9.57719	1.18553	1.51936	1.62381	6.10138	3.4768	16.5203	1.18553	45.7412	6.68254	3.38694	2.17068	4.58202	5.10061	29.2209	7.86807
GCA_018222985.1	5.88008	0.917566	9.89537	1.12968	NA	NA	8.85837	4.27683	12.4236	1.12968	39.9899	5.4479	4.01529	2.04724	NA	NA	27.5664	6.57758
GCA_018223185.1	5.75189	0.896371	9.91092	1.13783	1.06695	1.39226	8.42735	4.33572	4.88631	1.13783	32.8819	5.8715	4.15904	2.0342	7.3604	5.72797	27.9956	7.00932
GCA_018224345.1	5.63794	0.914086	9.07722	1.28461	1.88602	1.60874	7.97127	4.46455	13.5322	1.28461	39.7381	5.49141	3.43928	2.19869	6.08525	6.07329	26.2059	6.77601
GCA_018224385.1	5.72406	0.904802	9.4593	1.21019	0.737682	1.21781	7.44053	4.46003	17.73	1.21019	44.3658	6.10944	3.73524	2.115	6.70284	5.67784	26.6358	7.31963
GCA_018224415.1	6.04202	0.972486	9.52178	1.1851	1.58023	1.66442	6.26235	3.6767	13.9678	1.1851	41.1048	5.41596	3.47976	2.15759	4.68213	5.34112	27.137	6.60107
GCA_018224445.1	6.34733	1.03225	9.34804	1.24078	NA	NA	8.42567	4.33572	23.7496	1.24078	44.6507	6.1542	3.00071	2.27303	NA	NA	20.9011	7.39498
GCA_018224505.1	6.04723	0.970782	9.16315	1.3177	0.409925	1.17362	5.36731	3.25729	19.464	1.3177	47.7004	6.98482	3.11592	2.28849	4.95739	4.43091	28.2364	8.30252
GCA_018224645.1	5.70036	0.898709	9.78431	1.1798	0.514979	1.1769	11.2875	6.66721	19.7079	1.1798	49.4707	7.25438	4.08395	2.07851	10.7725	7.84411	29.7628	8.43418
GCA_018239665.1	5.25425	0.856839	8.97174	1.31833	NA	NA	3.37985	2.46034	8.85447	1.31833	35.5409	5.44254	3.71748	2.17517	NA	NA	26.6864	6.76087
GCA_018239675.1	4.95673	0.88845	8.57623	1.35455	NA	NA	NA	NA	18.4016	1.35455	45.4613	6.60441	3.6195	2.243	NA	NA	27.0597	7.95897
GCA_018239845.1	4.63409	0.832477	7.97004	1.19381	NA	NA	NA	NA	8.77191	1.19381	36.2428	5.41185	3.33595	2.02629	NA	NA	27.4709	6.60566
GCA_018240225.1	4.78984	0.887054	8.1902	1.25751	NA	NA	3.65192	2.47186	15.6984	1.25751	39.9217	5.45673	3.40036	2.14457	NA	NA	24.2233	6.71424
GCA_018240245.1	5.04876	0.868604	8.07436	1.20258	NA	NA	NA	NA	7.96804	1.20258	33.2225	5.79442	3.02561	2.07118	NA	NA	25.2544	6.997
GCA_018240265.1	4.89133	0.908486	8.80388	1.27425	NA	NA	2.6467	2.41189	20.6875	1.27425	43.4185	5.70937	3.91255	2.18274	NA	NA	22.731	6.98362
GCA_018240285.1	5.36603	0.916292	8.84987	1.34323	0.623891	1.188	5.7809	3.41492	9.2702	1.34323	33.0276	5.8487	3.48384	2.25952	5.15701	4.60292	23.7574	7.19192
GCA_018240295.1	5.21452	0.881381	8.7022	1.32905	0.177656	1.17093	2.43581	2.43797	14.1071	1.32905	41.6116	5.53167	3.48768	2.21043	2.25816	3.6089	27.5045	6.86073
GCA_018240325.1	4.80507	0.904364	9.13029	1.32633	NA	NA	0.344523	4.0518	18.1093	1.32633	45.9144	6.73331	4.32523	2.23069	NA	NA	27.8051	8.05964
GCA_018240405.1	4.502	0.83722	8.77618	1.29412	NA	NA	1.55524	2.85302	16.3711	1.29412	41.6535	5.41936	4.27418	2.13134	NA	NA	25.2824	6.71348
GCA_018240425.1	4.6615	0.819355	8.81547	1.26393	NA	NA	2.40061	2.43887	12.2585	1.26393	39.8849	5.45172	4.15397	2.08328	NA	NA	27.6263	6.71565
GCA_018240435.1	4.24115	0.902251	7.89247	1.18245	NA	NA	0.838991	3.06632	12.3791	1.18245	38.0613	5.43333	3.65132	2.08471	NA	NA	25.6822	6.61578
GCA_018240465.1	4.21189	0.861456	7.98737	1.19642	NA	NA	0.615282	3.06632	9.19242	1.19642	34.7625	5.58034	3.77548	2.05788	NA	NA	25.5701	6.77676
GCA_018240485.1	4.03503	0.924835	7.6571	1.30024	NA	NA	0.172839	4.1659	6.78338	1.30024	32.2046	6.09987	3.62207	2.22507	NA	NA	25.4212	7.4001
GCA_018240505.1	4.30519	0.907143	8.13431	1.17697	NA	NA	NA	NA	12.5584	1.17697	38.2271	5.46758	3.82912	2.08411	NA	NA	25.6687	6.64455
GCA_018240525.1	4.32705	0.881847	8.01721	1.1674	NA	NA	1.73013	2.63569	17.8894	1.1674	42.7766	5.59551	3.69016	2.04925	NA	NA	24.8872	6.76291
GCA_018240545.1	3.95853	0.921729	7.87569	1.19615	NA	NA	0.784131	3.06632	9.91389	1.19615	37.3954	5.42824	3.91716	2.11788	NA	NA	27.4815	6.62439
GCA_018240565.1	3.69675	1.18172	7.05516	2.0531	NA	NA	0.205714	4.1659	8.01988	2.0531	35.3625	5.47067	3.3584	3.23482	NA	NA	27.3426	7.52377
GCA_018240585.1	5.1239	0.895477	8.96285	1.32559	0.024848	1.17971	4.95115	3.12631	15.7831	1.32559	43.2012	5.70735	3.83894	2.22106	4.9263	4.30601	27.4181	7.03294
GCA_018240625.1	4.43519	0.840121	8.3036	1.30702	0.30147	1.16724	2.30089	2.38734	16.3834	1.30702	40.4923	5.35855	3.86841	2.14714	1.99942	3.55458	24.1089	6.66557
GCA_018240745.1	4.52188	0.83722	8.61781	1.38291	NA	NA	4.15925	3.04372	20.5533	1.38291	47.0386	6.88564	4.09593	2.22013	NA	NA	26.4852	8.26856
GCA_018240765.1	4.06522	0.84716	7.88641	1.19615	NA	NA	NA	NA	10.4952	1.19615	35.824	5.42269	3.82119	2.04331	NA	NA	25.3288	6.61883
GCA_018240785.1	5.22842	0.872168	9.00561	1.30962	0.122641	1.17473	4.62046	2.99631	15.4328	1.30962	43.8559	5.84636	3.7772	2.18179	4.49782	4.17104	28.4231	7.15598
GCA_018240825.1	4.79507	0.88101	8.6069	1.3962	NA	NA	0.63385	3.06632	14.7852	1.3962	40.2537	5.40424	3.81183	2.27721	NA	NA	25.4685	6.80044
GCA_018240865.1	4.9241	0.899675	9.03721	1.29656	NA	NA	1.8627	1.77105	15.1321	1.29656	40.3816	5.35738	4.11311	2.19623	NA	NA	25.2494	6.65394
GCA_018240935.1	5.1301	0.894971	8.60637	1.3962	NA	NA	4.75599	3.0224	12.1754	1.3962	34.9005	5.5438	3.47627	2.29117	NA	NA	22.7252	6.94
GCA_018240985.1	4.98943	0.871165	9.01886	1.30867	NA	NA	2.77869	2.45907	13.362	1.30867	41.0015	5.41712	4.02943	2.17983	NA	NA	27.6395	6.72579
GCA_018240995.1	4.97291	0.879357	9.25276	1.26837	NA	NA	3.35485	2.46034	12.8162	1.26837	41.2801	5.46897	4.27986	2.14773	NA	NA	28.4639	6.73734
GCA_018241025.1	3.8644	0.996788	7.54369	1.42291	0.175078	1.17093	2.5332	2.4268	13.067	1.42291	38.6076	5.4488	3.67929	2.4197	2.35813	3.59773	25.5407	6.8717
GCA_018241125.1	3.96533	0.921729	7.43414	1.47256	0.148456	1.17093	0.789579	3.06632	11.1545	1.47256	36.5861	5.4141	3.4688	2.39429	0.641123	4.23725	25.4317	6.88666
GCA_018241145.1	3.68481	1.18172	7.42283	1.47256	1.33667	1.49798	5.90744	3.77471	12.5131	1.47256	43.0995	5.65372	3.73802	2.65428	4.57077	5.27269	30.5864	7.12628
GCA_018241165.1	3.7894	1.10021	7.6198	1.31313	NA	NA	0.0218195	4.49194	9.71563	1.31313	36.1544	5.39931	3.8304	2.41335	NA	NA	26.4387	6.71245
GCA_018241185.1	4.9341	0.89947	9.02485	1.30574	NA	NA	1.87783	1.77105	14.1092	1.30574	42.1079	5.47251	4.09075	2.20521	NA	NA	27.9987	6.77825
GCA_018241205.1	5.18292	0.888045	8.51064	1.34264	0.0348224	1.17813	3.49897	2.45327	9.3412	1.34264	32.4671	5.99094	3.32772	2.23069	3.46414	3.6314	23.1259	7.33358
GCA_018241265.1	4.61017	0.831768	8.78508	1.28898	NA	NA	1.6054	2.68583	14.7815	1.28898	41.1093	5.41596	4.17492	2.12075	NA	NA	26.3278	6.70494
GCA_018241325.1	4.67774	0.822397	9.01874	1.30867	0.00866842	1.18164	3.22524	2.34884	16.0621	1.30867	44.0572	5.89677	4.341	2.13107	3.21657	3.53048	27.9951	7.20544
GCA_018241365.1	3.5419	1.28195	6.92833	2.07925	0.746227	1.21781	3.93254	2.53328	13.1152	2.07925	42.7059	5.58509	3.38643	3.3612	3.18631	3.75109	29.5907	7.66434
GCA_018241405.1	4.83281	0.897136	8.82523	1.27627	NA	NA	2.53326	2.4268	14.8131	1.27627	43.8019	5.83699	3.99242	2.17341	NA	NA	28.9888	7.11326
GCA_018241445.1	4.39059	0.82259	8.31399	1.29542	NA	NA	2.89058	2.48363	17.96	1.29542	42.3938	5.49491	3.9234	2.11802	NA	NA	24.4338	6.79033
GCA_018241505.1	4.58001	0.822055	8.60324	1.36319	NA	NA	3.38148	2.46034	15.6911	1.36319	38.4534	5.41364	4.02324	2.18525	NA	NA	22.7623	6.77683
GCA_018241525.1	4.98983	0.871165	8.73661	1.30335	NA	NA	1.15356	3.04477	19.6795	1.30335	45.0911	6.36198	3.74678	2.17452	NA	NA	25.4116	7.66533
GCA_018241545.1	4.76863	0.895998	8.5418	1.34054	NA	NA	1.13377	3.04477	23.5274	1.34054	47.6953	6.98482	3.77318	2.23653	NA	NA	24.1679	8.32535
GCA_018241645.1	4.86168	0.89377	8.62251	1.37857	NA	NA	NA	NA	21.2109	1.37857	47.1881	6.90173	3.76084	2.27234	NA	NA	25.9772	8.2803
GCA_018241665.1	4.85935	0.89377	8.34583	1.27754	0.230638	1.16618	2.20587	2.38734	11.0519	1.27754	37.5219	5.44874	3.48648	2.17131	1.97524	3.55352	26.47	6.72628
GCA_018241685.1	4.77822	0.889273	8.16506	1.19665	0.566034	1.17512	2.41582	2.43797	11.3499	1.19665	36.8394	5.46873	3.38684	2.08593	1.84979	3.61309	25.4895	6.66539
GCA_018241695.1	4.51612	0.83722	8.03229	1.17027	NA	NA	3.84851	2.50046	12.2271	1.17027	39.6874	5.48585	3.51617	2.00749	NA	NA	27.4604	6.65612
GCA_018241725.1	4.71884	0.879997	8.03293	1.17027	0.472741	1.16482	2.44036	2.43797	13.2569	1.17027	38.1899	5.43455	3.31409	2.05026	1.96762	3.6028	24.933	6.60482
GCA_018241765.1	5.03201	0.85617	9.25537	1.26858	NA	NA	1.64309	2.6636	14.4355	1.26858	39.5148	5.49479	4.22336	2.12475	NA	NA	25.0792	6.76337
GCA_018241785.1	4.27283	0.906166	8.05837	1.19117	NA	NA	0.946037	3.11966	19.4897	1.19117	45.1305	6.36198	3.78554	2.09733	NA	NA	25.6408	7.55314
GCA_018241865.1	4.60846	0.831768	7.86156	1.20645	NA	NA	2.03426	1.78953	11.0531	1.20645	37.4628	5.41088	3.2531	2.03822	NA	NA	26.4097	6.61733
GCA_018241895.1	4.89095	0.908486	9.22662	1.28072	NA	NA	3.75336	2.50492	17.1598	1.28072	45.6067	6.62722	4.33567	2.1892	NA	NA	28.4469	7.90793
GCA_018241905.1	4.87173	0.903154	8.94859	1.32177	NA	NA	2.9934	2.39448	11.1722	1.32177	38.4597	5.41364	4.07686	2.22492	NA	NA	27.2875	6.7354
GCA_018241965.1	4.64183	0.82178	7.9836	1.19642	1.22539	1.45719	4.95513	3.12631	18.9012	1.19642	42.5357	5.55774	3.34177	2.0182	3.72975	4.5835	23.6345	6.75416
GCA_018241985.1	4.3142	0.885806	8.07426	1.20258	NA	NA	3.23588	2.34884	14.6901	1.20258	43.6847	5.71153	3.76006	2.08839	NA	NA	28.9946	6.91411
GCA_018242005.1	4.9058	0.900821	8.72529	1.30835	NA	NA	3.68913	2.50975	14.5736	1.30835	43.1056	5.65372	3.81949	2.20917	NA	NA	28.5319	6.96207
GCA_018242065.1	5.38358	0.91534	8.71104	1.32222	NA	NA	1.9968	1.77105	15.1039	1.32222	40.4227	5.37514	3.32746	2.23755	NA	NA	25.3188	6.69736
GCA_018242085.1	3.9882	0.940545	7.34847	1.51595	NA	NA	1.69668	2.63569	12.452	1.51595	38.7285	5.4827	3.36027	2.45649	NA	NA	26.2765	6.99865
GCA_018242105.1	3.59785	1.27093	7.03907	2.0531	0.332373	1.17258	2.95938	2.43721	10.6739	2.0531	38.3484	5.46314	3.44123	3.32403	2.62701	3.6098	27.6745	7.51624
GCA_018242145.1	3.74117	1.13144	7.26689	1.53912	0.0851794	1.17378	3.03677	2.39448	14.1983	1.53912	41.1657	5.43514	3.52572	2.67056	2.95159	3.56826	26.9674	6.97426
GCA_018242205.1	4.71365	0.879997	8.3897	1.27	0.252703	1.16495	1.29367	3.00077	14.8352	1.27	41.2182	5.4453	3.67605	2.15	1.04097	4.16573	26.383	6.7153
GCA_018242215.1	4.72595	0.901874	8.35358	1.26786	0.420454	1.16819	1.38219	2.85302	16.075	1.26786	37.796	5.42705	3.62763	2.16973	0.961741	4.02121	21.721	6.6949
GCA_018242365.1	4.54281	0.809331	7.94342	1.17443	0.498273	1.17108	3.60717	2.43649	9.92332	1.17443	37.876	5.42697	3.40061	1.98376	3.1089	3.60757	27.9527	6.6014
GCA_018242405.1	4.05494	0.84716	7.41803	1.47256	NA	NA	1.67477	2.63569	12.6668	1.47256	38.7327	5.4677	3.3631	2.31972	NA	NA	26.0659	6.94026
GCA_018242425.1	3.99325	0.940545	7.27547	1.49867	NA	NA	2.15195	1.83413	15.2394	1.49867	41.5904	5.53167	3.28221	2.43922	NA	NA	26.351	7.03035
GCA_018242565.1	5.41578	0.910294	8.92435	1.32977	0.496747	1.17108	1.93462	1.77105	16.4549	1.32977	35.37	5.47067	3.50858	2.24007	1.43787	2.94213	18.9152	6.80044
GCA_018242585.1	5.40514	0.911532	8.80854	1.26495	0.444619	1.16819	1.11327	3.04477	15.7151	1.26495	38.1059	5.43296	3.4034	2.17648	0.668653	4.21295	22.3908	6.69792
GCA_018242605.1	4.90525	0.900821	8.97079	1.31833	NA	NA	0.261216	4.0518	9.68197	1.31833	30.2268	6.58818	4.06554	2.21915	NA	NA	20.5448	7.90652
GCA_018242625.1	4.78907	0.887523	8.53313	1.34054	NA	NA	NA	NA	14.3665	1.34054	34.8638	5.54607	3.74406	2.22806	NA	NA	20.4973	6.88661
GCA_018242645.1	4.97829	0.871165	8.6765	1.37291	NA	NA	0.884939	3.06632	17.7227	1.37291	39.0821	5.46778	3.69822	2.24408	NA	NA	21.3594	6.84069
GCA_018242665.1	5.2952	0.878493	8.38065	1.2691	1.60673	1.69385	4.01649	2.54405	18.1982	1.2691	40.4686	5.38249	3.08545	2.14759	2.40976	4.2379	22.2704	6.65159
GCA_018242685.1	5.56079	0.910648	8.49738	1.33365	1.40113	1.57627	6.50044	3.71442	20.1683	1.33365	40.8897	5.39919	2.93659	2.2443	5.09931	5.29069	20.7214	6.73284
GCA_018242725.1	5.61815	0.91838	8.61955	1.37857	1.13395	1.40892	5.28972	3.27137	20.2937	1.37857	39.6379	5.49152	3.00141	2.29695	4.15577	4.68029	19.3442	6.8701
GCA_018242765.1	5.51797	0.926671	8.39195	1.27081	1.01205	1.35821	5.33248	3.24883	18.4269	1.27081	37.5456	5.44976	2.87398	2.19748	4.32042	4.60704	19.1186	6.72056
GCA_018260475.1	4.40393	0.82259	7.59226	1.4086	NA	NA	4.05936	3.06663	10.7533	1.4086	42.7262	5.61921	3.18833	2.23119	NA	NA	31.9729	7.0278
GCA_018261735.1	5.18553	0.888045	8.66038	1.37157	NA	NA	0.224412	4.1659	11.7395	1.37157	39.3477	5.47153	3.47485	2.25961	NA	NA	27.6082	6.8431
GCA_018261905.1	5.26641	0.879274	8.74745	1.30159	0.248664	1.16495	1.51576	2.85302	9.90566	1.30159	35.0438	5.52924	3.48104	2.18086	1.26709	4.01798	25.1382	6.83083
GCA_018261935.1	5.14294	0.893487	8.58402	1.35384	0.281904	1.16348	1.67553	2.63569	14.6766	1.35384	40.8024	5.40968	3.44108	2.24733	1.39362	3.79918	26.1258	6.76352
GCA_018262095.1	5.15542	0.897441	8.75384	1.29995	NA	NA	NA	NA	10.2935	1.29995	36.071	5.41841	3.59843	2.19739	NA	NA	25.7775	6.71836
GCA_018262505.1	5.01232	0.85993	8.80629	1.27425	NA	NA	NA	NA	13.0349	1.27425	38.6193	5.45432	3.79397	2.13418	NA	NA	25.5844	6.72857
GCA_018262575.1	5.22977	0.872168	9.10881	1.32687	NA	NA	NA	NA	12.7106	1.32687	38.2258	5.46758	3.87904	2.19903	NA	NA	25.5152	6.79444
GCA_018262705.1	4.87249	0.903154	8.1664	1.19665	0.335788	1.17258	2.71891	2.45408	10.396	1.19665	38.7292	5.4827	3.29392	2.09981	2.38312	3.62666	28.3332	6.67936
GCA_018262715.1	5.82801	0.902431	8.80649	1.27425	NA	NA	3.74596	2.51764	18.9837	1.27425	43.2477	5.72552	2.97848	2.17668	NA	NA	24.264	6.99977
GCA_018262775.1	5.10545	0.877406	8.24841	1.2757	0.16459	1.17093	2.11616	1.79598	17.8094	1.2757	44.7383	6.18369	3.14296	2.15311	1.95157	2.96691	26.9289	7.45939
GCA_018262795.1	4.7709	0.892162	8.25759	1.27163	0.9631	1.35108	0.442664	4.0518	10.3113	1.27163	36.5376	5.40226	3.48669	2.16379	-0.520436	5.40288	26.2263	6.67389
GCA_018262815.1	5.21498	0.881381	8.68867	1.33946	0.95174	1.34336	3.69637	2.50975	8.39671	1.33946	37.846	5.42417	3.47369	2.22085	2.74463	3.85311	29.4493	6.76363
GCA_018262975.1	5.07741	0.878077	8.56845	1.35113	0.501969	1.17108	3.81288	2.50492	14.6198	1.35113	41.9179	5.44827	3.49105	2.22921	3.31091	3.676	27.2981	6.79941
GCA_018263115.1	5.07549	0.878077	8.06585	1.20258	0.178061	1.17093	4.0255	2.54405	9.50859	1.20258	36.4118	5.40505	2.99036	2.08066	3.84744	3.71498	26.9032	6.60763
GCA_018263295.1	5.74817	0.8956	10.4811	1.20146	0.713051	1.20923	8.02408	4.49453	21.06	1.20146	38.6716	5.47551	4.73295	2.09706	7.31103	5.70376	17.6115	6.67697
GCA_018263435.1	5.66933	0.910803	8.20904	1.25285	1.70039	1.7714	7.48873	4.50568	22.1043	1.25285	42.4162	5.51032	2.53971	2.16365	5.78833	6.27708	20.3119	6.76317
GCA_018263505.1	5.70246	0.899648	8.10929	1.16921	1.899	1.61181	6.6141	3.72622	12.3347	1.16921	34.4317	5.61284	2.40683	2.06886	4.7151	5.33803	22.097	6.78205
GCA_018263575.1	6.33211	1.01194	9.2002	1.28818	0.86781	1.27096	8.20346	4.57616	30.6206	1.28818	56.2785	7.83282	2.86809	2.30012	7.33565	5.84712	25.6578	9.121
GCA_018266055.1	4.87458	0.903154	8.17457	1.2008	NA	NA	0.276507	4.0518	6.54788	1.2008	33.2631	5.79442	3.3	2.10395	NA	NA	26.7152	6.99521
GCA_018266095.1	4.56299	0.831975	7.62825	1.30471	0.784158	1.23216	NA	NA	10.0562	1.30471	33.619	5.81684	3.06526	2.13668	NA	NA	23.5627	7.12155
GCA_018266105.1	5.25607	0.856516	8.97381	1.31724	NA	NA	3.33064	2.46034	15.8848	1.31724	40.7864	5.41708	3.71775	2.17375	NA	NA	24.9015	6.73432
GCA_018266215.1	4.72546	0.901874	8.08641	1.20258	NA	NA	0.1293	4.1659	5.56305	1.20258	27.1544	7.37985	3.36095	2.10445	NA	NA	21.5914	8.58243
GCA_018266295.1	5.44641	0.923962	8.44792	1.32005	0.0627733	1.17481	0.185898	4.1659	6.38945	1.32005	31.3015	6.19942	3.00151	2.24401	0.123125	5.34071	24.912	7.51946
GCA_018266315.1	5.3681	0.916292	9.81852	1.18606	NA	NA	NA	NA	21.5615	1.18606	42.816	5.60618	4.45041	2.10235	NA	NA	21.2545	6.79224
GCA_018266355.1	5.21986	0.875814	8.06613	1.20258	NA	NA	NA	NA	8.52237	1.20258	32.7862	5.88339	2.84627	2.07839	NA	NA	24.2638	7.08597
GCA_018266395.1	4.85034	0.89377	8.50934	1.34264	NA	NA	3.69312	2.50975	16.2138	1.34264	42.6702	5.59443	3.659	2.23641	NA	NA	26.4565	6.93707
GCA_018266435.1	4.73644	0.899551	8.07945	1.20258	NA	NA	1.94341	1.77105	9.5029	1.20258	36.723	5.47982	3.34302	2.10213	NA	NA	27.2201	6.6824
GCA_018266455.1	4.10149	0.834553	7.95875	1.17618	NA	NA	0.355501	4.0518	11.8029	1.17618	38.5662	5.43926	3.85726	2.01074	NA	NA	26.7633	6.61545
GCA_018266475.1	4.32611	0.881847	8.02154	1.1674	NA	NA	3.38749	2.46034	10.6795	1.1674	36.4637	5.39757	3.69543	2.04925	NA	NA	25.7842	6.56498
GCA_018266555.1	4.30135	0.907143	7.98047	1.19381	NA	NA	3.02078	2.39448	12.3094	1.19381	39.0607	5.46576	3.67912	2.10095	NA	NA	26.7514	6.65957
GCA_018266575.1	4.63541	0.82178	8.44465	1.32005	NA	NA	0.049176	4.49194	10.8591	1.32005	36.5916	5.40674	3.80925	2.14183	NA	NA	25.7325	6.72678
GCA_018266615.1	4.58927	0.829198	7.91179	1.17714	NA	NA	NA	NA	9.20104	1.17714	34.2826	5.64988	3.32252	2.00634	NA	NA	25.0816	6.82702
GCA_018266685.1	4.61221	0.831768	8.05929	1.19117	NA	NA	4.07598	3.06663	11.6557	1.19117	38.8095	5.46854	3.44708	2.02294	NA	NA	27.1538	6.6597
GCA_018266735.1	5.39313	0.916594	8.49889	1.33365	NA	NA	0.635623	3.06632	12.2693	1.33365	33.7986	5.7549	3.10575	2.25025	NA	NA	21.5293	7.08855
GCA_018266755.1	5.00469	0.861062	8.27589	1.26457	1.84365	1.57862	2.93593	2.43721	6.63066	1.26457	29.1468	6.86242	3.27119	2.12563	1.09227	4.01584	22.5162	8.127
GCA_018266765.1	5.62817	0.915737	8.82656	1.27627	1.03145	1.37216	NA	NA	7.65538	1.27627	29.2178	6.82861	3.19839	2.19201	NA	NA	21.5624	8.10488
GCA_018266775.1	4.83927	0.901398	8.59121	1.35384	NA	NA	NA	NA	7.17696	1.35384	31.5323	6.12131	3.75194	2.25524	NA	NA	24.3553	7.47515
GCA_018266835.1	5.36358	0.911398	8.20268	1.25285	NA	NA	1.98481	1.77105	0.464785	1.25285	26.2418	7.78328	2.8391	2.16425	NA	NA	25.777	9.03613
GCA_018266845.1	5.13822	0.892442	8.19258	1.25524	NA	NA	0.892686	3.06632	3.9801	1.25524	30.6135	6.43277	3.05437	2.14768	NA	NA	26.6334	7.68801
GCA_018266875.1	5.21708	0.877541	9.06783	1.28368	0.871089	1.27237	3.83785	2.50046	8.44109	1.28368	33.2258	5.79442	3.85074	2.16123	2.96676	3.77283	24.7847	7.0781
GCA_018266895.1	5.26739	0.879274	9.2687	1.26414	0.0790418	1.17378	2.989	2.39448	10.4572	1.26414	32.6994	5.84279	4.00131	2.14341	2.90996	3.56826	22.2422	7.10693
GCA_018266915.1	4.19535	0.861456	7.44735	1.47256	NA	NA	1.37099	2.85302	10.3195	1.47256	36.5232	5.4031	3.252	2.33402	NA	NA	26.2037	6.87566
GCA_018266935.1	4.16481	0.856866	7.52868	1.42291	NA	NA	1.02125	3.11966	11.6849	1.42291	37.4198	5.4153	3.36387	2.27977	NA	NA	25.7349	6.83821
GCA_018266955.1	5.12645	0.894971	8.0407	1.19117	0.14792	1.17101	3.70665	2.50975	11.2139	1.19117	37.3554	5.42703	2.91426	2.08614	3.55873	3.68076	26.1415	6.6182
GCA_018266965.1	5.53731	0.921073	8.73529	1.30335	NA	NA	5.10254	3.1408	6.23271	1.30335	33.1717	5.82089	3.19798	2.22443	NA	NA	26.939	7.12425
GCA_018267005.1	4.10472	0.834553	7.65996	1.28626	NA	NA	1.48128	2.85302	9.99948	1.28626	37.2403	5.42903	3.55524	2.12082	NA	NA	27.2408	6.71529
GCA_018267065.1	4.53851	0.809331	8.06402	1.19117	NA	NA	4.28226	2.89249	9.16519	1.19117	36.9779	5.42453	3.52551	2.0005	NA	NA	27.8127	6.6157
GCA_018267095.1	5.44495	0.924254	8.36489	1.27477	0.479343	1.16722	NA	NA	13.9471	1.27477	35.4314	5.4581	2.91994	2.19902	NA	NA	21.4843	6.73288
GCA_018267135.1	4.72677	0.901874	8.13566	1.17697	NA	NA	2.4647	2.43797	10.306	1.17697	37.557	5.44976	3.40889	2.07884	NA	NA	27.251	6.62672
GCA_018267155.1	4.50456	0.83722	8.10904	1.16921	NA	NA	4.87225	3.00736	11.2281	1.16921	37.0257	5.42042	3.60448	2.00643	NA	NA	25.7976	6.58963
GCA_018267195.1	4.65272	0.819355	8.35332	1.27393	NA	NA	2.487	2.43797	11.5208	1.27393	39.174	5.47333	3.70061	2.09329	NA	NA	27.6533	6.74726
GCA_018267215.1	4.4962	0.835398	7.98642	1.19642	NA	NA	1.56645	2.85302	12.4899	1.19642	38.851	5.44355	3.49022	2.03182	NA	NA	26.3611	6.63997
GCA_018267275.1	5.52073	0.926805	9.03709	1.29656	NA	NA	0.382772	4.0518	12.6512	1.29656	37.3173	5.42862	3.51636	2.22336	NA	NA	24.6661	6.72518
GCA_018267285.1	4.79699	0.88101	7.97428	1.19381	NA	NA	3.17399	2.36125	9.34334	1.19381	35.9652	5.41595	3.17729	2.07482	NA	NA	26.6218	6.60976
GCA_018267365.1	4.212	0.861456	7.49086	1.45708	0.622255	1.188	NA	NA	10.7119	1.45708	32.6534	5.85985	3.27885	2.31854	NA	NA	21.9415	7.31694
GCA_018267475.1	4.62426	0.832477	7.35127	1.51595	NA	NA	NA	NA	16.7055	1.51595	36.464	5.39757	2.72701	2.34843	NA	NA	19.7584	6.91352
GCA_018267515.1	4.38971	0.82259	7.72193	1.34065	NA	NA	2.55863	2.4268	12.4648	1.34065	38.5968	5.44708	3.33222	2.16324	NA	NA	26.132	6.78774
GCA_018267535.1	4.98562	0.871165	8.98043	1.32238	NA	NA	1.81856	2.63569	14.3166	1.32238	39.4995	5.49479	3.99481	2.19355	NA	NA	25.1828	6.81717
GCA_018267575.1	4.05522	0.84716	7.87877	1.19615	NA	NA	0.134656	4.1659	15.0202	1.19615	39.4126	5.47776	3.82355	2.04331	NA	NA	24.3924	6.67391
GCA_018267615.1	4.47633	0.843735	8.32101	1.2914	NA	NA	0.0181746	4.49194	9.97726	1.2914	33.9623	5.75062	3.84468	2.13514	NA	NA	23.9851	7.04202
GCA_018267625.1	4.17106	0.856866	7.50365	1.45708	NA	NA	NA	NA	12.1676	1.45708	34.7715	5.57178	3.33259	2.31395	NA	NA	22.6039	7.02886
GCA_018267655.1	5.04313	0.866993	7.48769	1.47	NA	NA	NA	NA	7.51132	1.47	26.1673	7.82716	2.44457	2.33699	NA	NA	18.656	9.29715
GCA_018267675.1	4.73079	0.901874	7.98659	1.19642	NA	NA	NA	NA	6.6701	1.19642	29.1429	6.85194	3.2558	2.09829	NA	NA	22.4728	8.04836
GCA_018267705.1	4.98315	0.871165	8.49789	1.33365	NA	NA	NA	NA	12.0493	1.33365	35.2275	5.49714	3.51474	2.20482	NA	NA	23.1781	6.83079
GCA_018267725.1	5.20125	0.885579	8.73817	1.30335	NA	NA	0.0636648	4.49194	11.4283	1.30335	34.2016	5.66806	3.53692	2.18893	NA	NA	22.7733	6.97141
GCA_018267875.1	4.44116	0.840121	7.27613	1.49867	NA	NA	NA	NA	9.21283	1.49867	33.1305	5.82144	2.83497	2.33879	NA	NA	23.9176	7.32012
GCA_018267915.1	4.20065	0.861456	7.52511	1.43779	0.470249	1.16482	0.44774	4.0518	13.4202	1.43779	37.8483	5.42417	3.32447	2.29924	-0.0225098	5.21662	24.4281	6.86195
GCA_018267925.1	4.71616	0.879997	7.41979	1.47256	NA	NA	NA	NA	6.63285	1.47256	32.3844	6.04377	2.70363	2.35256	NA	NA	25.7516	7.51634
GCA_018267955.1	4.73353	0.901874	7.84725	1.22102	NA	NA	0.497953	4.0518	15.5298	1.22102	39.1262	5.47868	3.11373	2.12289	NA	NA	23.5964	6.69969
GCA_018267965.1	4.56531	0.831975	7.28369	1.49867	NA	NA	NA	NA	14.7981	1.49867	39.0889	5.46278	2.71838	2.33065	NA	NA	24.2908	6.96146
GCA_018268015.1	4.75247	0.89737	8.23565	1.24723	NA	NA	2.2462	2.38734	5.4179	1.24723	31.927	6.14129	3.48317	2.1446	NA	NA	26.5091	7.38853
GCA_018268035.1	4.45284	0.846639	8.30524	1.30702	NA	NA	2.15136	1.83413	9.76892	1.30702	35.9761	5.41595	3.8524	2.15366	NA	NA	26.2072	6.72297
GCA_018268055.1	5.05009	0.868604	8.62658	1.37857	NA	NA	0.611053	3.06632	10.7149	1.37857	34.9223	5.55193	3.57649	2.24718	NA	NA	24.2074	6.93051
GCA_018268075.1	4.86169	0.89377	8.5944	1.35054	NA	NA	0.543583	4.0518	8.25004	1.35054	34.6114	5.60625	3.73271	2.24431	NA	NA	26.3613	6.95679
GCA_018268085.1	5.16672	0.887269	8.49033	1.33902	NA	NA	NA	NA	10.1922	1.33902	30.0235	6.56127	3.3236	2.22629	NA	NA	19.8313	7.90029
GCA_018268105.1	4.83077	0.897136	8.53564	1.34054	NA	NA	1.39113	2.85302	13.9734	1.34054	38.88	5.42866	3.70487	2.23767	NA	NA	24.9065	6.76919
GCA_018268135.1	4.36104	0.872665	7.88302	1.19615	NA	NA	NA	NA	7.12317	1.19615	31.6303	6.06658	3.52199	2.06881	NA	NA	24.5071	7.26273
GCA_018268175.1	5.1472	0.897441	8.0628	1.19117	NA	NA	NA	NA	10.7829	1.19117	33.5184	5.7904	2.91559	2.08861	NA	NA	22.7355	6.98157
GCA_018268185.1	5.172	0.88976	8.64466	1.37118	NA	NA	NA	NA	8.17765	1.37118	30.6862	6.43452	3.47266	2.26094	NA	NA	22.5086	7.8057
GCA_018268195.1	5.10104	0.877422	8.11308	1.17123	NA	NA	NA	NA	7.18238	1.17123	31.0787	6.32328	3.01204	2.04865	NA	NA	23.8964	7.49451
GCA_018268335.1	5.09015	0.874558	9.18117	1.31328	0.528849	1.17764	2.29622	2.38734	17.0229	1.31328	39.7326	5.49141	4.09102	2.18784	1.76737	3.56498	22.7097	6.80469
GCA_018268395.1	5.53937	0.921287	9.3888	1.23374	1.56251	1.66129	4.01283	2.54405	14.2994	1.23374	37.3718	5.42824	3.84943	2.15503	2.45032	4.20534	23.0724	6.66199
GCA_018268435.1	5.29548	0.878493	9.32296	1.23603	0.369001	1.17401	4.2389	2.87057	14.5295	1.23603	38.5258	5.44098	4.02747	2.11452	3.8699	4.04459	23.9962	6.67701
GCA_018268455.1	5.03321	0.85617	9.29082	1.26431	0.365756	1.17401	4.29008	2.89249	15.6202	1.26431	37.419	5.4153	4.25761	2.12048	3.92432	4.0665	21.7988	6.67961
GCA_018268515.1	5.00888	0.861062	9.17301	1.31328	0.350718	1.17461	3.74141	2.51764	13.9604	1.31328	37.515	5.4315	4.16413	2.17434	3.39069	3.69225	23.5546	6.74478
GCA_018268715.1	4.85549	0.89377	8.52967	1.3417	NA	NA	NA	NA	21.5379	1.3417	43.5244	5.73185	3.67418	2.23547	NA	NA	21.9865	7.07356
GCA_018268735.1	4.52785	0.826641	8.42101	1.27609	0.502755	1.17108	5.5164	3.37142	11.1708	1.27609	32.1707	6.08694	3.89316	2.10273	5.01365	4.5425	21	7.36303
GCA_018268755.1	4.4309	0.835208	8.00654	1.20527	0.861403	1.26881	3.57574	2.40493	23.0771	1.20527	48.4661	7.20083	3.57564	2.04048	2.71434	3.67374	25.389	8.40609
GCA_018268775.1	3.71596	1.18172	6.75974	2.00799	0.122279	1.17419	0.943539	3.11966	14.6794	2.00799	38.6665	5.47551	3.04378	3.1897	0.82126	4.29385	23.9871	7.4835
GCA_018268785.1	4.44429	0.840121	8.05648	1.19117	0.228961	1.16618	1.76112	2.63569	13.6153	1.19117	38.1257	5.43644	3.61218	2.03129	1.53216	3.80187	24.5104	6.62761
GCA_018268835.1	4.46501	0.848429	8.1722	1.2008	NA	NA	0.714188	3.06632	21.7433	1.2008	45.0229	6.33756	3.70718	2.04922	NA	NA	23.2796	7.53836
GCA_018268915.1	4.04175	0.900919	7.55601	1.4086	0.360648	1.17645	2.67455	2.42946	14.7369	1.4086	37.4776	5.41088	3.51427	2.30952	2.3139	3.6059	22.7407	6.81948
GCA_018269005.1	5.15859	0.888547	8.2978	1.30702	1.81595	1.55263	2.55602	2.4268	9.6245	1.30702	33.7743	5.7549	3.13921	2.19557	0.740074	3.97943	24.1498	7.06191
GCA_018269055.1	5.64118	0.913969	9.19681	1.28818	0.740128	1.21781	0.948786	3.11966	15.4091	1.28818	36.9306	5.42472	3.55562	2.20215	0.208658	4.33747	21.5216	6.7129
GCA_018269075.1	6.01434	0.967334	9.18112	1.31328	2.26566	2.12742	1.93489	1.77105	11.7777	1.31328	36.1077	5.40206	3.16678	2.28062	-0.33077	3.89847	24.33	6.71534
GCA_018302335.1	5.51318	0.928094	9.36807	1.23619	0.356624	1.17645	8.20133	4.57616	35.5606	1.23619	52.2188	8.23806	3.85489	2.16428	7.8447	5.7526	16.6582	9.47425
GCA_018303205.1	7.00413	0.960094	10.811	1.19747	2.10873	1.98925	9.78112	3.91462	43.6492	1.19747	62.4795	6.64054	3.80687	2.15757	7.67239	5.90387	18.8303	7.83801
GCA_018333515.1	5.68313	0.924756	8.47935	1.35081	1.43601	1.58762	2.13404	1.79598	25.8716	1.35081	45.2902	6.47269	2.79622	2.27556	0.698036	3.3836	19.4186	7.82349
GCA_018333525.1	4.87332	0.903154	7.8717	1.19615	0.392623	1.17386	2.01895	1.78953	10.461	1.19615	36.9303	5.42472	2.99838	2.0993	1.62632	2.9634	26.4693	6.62087
GCA_018333535.1	5.61741	0.91838	8.23745	1.24723	NA	NA	2.24884	2.38734	35.4519	1.24723	61.9131	6.50073	2.62005	2.16561	NA	NA	26.4612	7.74796
GCA_018333725.1	6.00911	0.964822	8.94833	1.32177	0.0878576	1.17378	3.11913	2.36125	15.4678	1.32177	39.9205	5.45673	2.93922	2.28659	3.03127	3.53502	24.4527	6.77849
GCA_018333785.1	5.23352	0.871752	8.51938	1.34604	0.574804	1.1815	3.8875	2.53328	8.87092	1.34604	32.0765	6.0975	3.28585	2.2178	3.3127	3.71478	23.2056	7.44355
GCA_018333865.1	6.58306	1.03692	9.60085	1.17671	0.304277	1.16724	NA	NA	26.0354	1.17671	52.4069	8.22035	3.01779	2.21363	NA	NA	26.3716	9.39705
GCA_018334875.1	5.91127	0.920779	9.17968	1.31328	2.85726	2.94343	18.465	9.25129	22.7805	1.31328	49.8521	7.42902	3.26841	2.23406	15.6078	12.1947	27.0715	8.7423
GCA_018335575.1	5.90782	0.920779	9.49254	1.17472	0.101574	1.17461	5.85249	3.71141	12.5906	1.17472	37.7277	5.43704	3.58472	2.0955	5.75092	4.88602	25.1371	6.61176
GCA_018335935.1	5.40986	0.911532	8.37366	1.2691	NA	NA	NA	NA	6.96557	1.2691	28.529	6.94001	2.96379	2.18063	NA	NA	21.5635	8.2091
GCA_018336015.1	5.80376	0.89719	9.19811	1.28818	NA	NA	3.74905	2.50492	9.00753	1.28818	36.0971	5.40206	3.39436	2.18537	NA	NA	27.0896	6.69024
GCA_018336035.1	5.29599	0.878493	9.05132	1.29502	0.120621	1.17419	3.98233	2.54405	12.0044	1.29502	39.1227	5.47868	3.75532	2.17352	3.86171	3.71824	27.1183	6.7737
GCA_018368455.1	4.53364	0.826641	8.11283	1.17123	0.480512	1.16722	3.26072	2.3339	18.6984	1.17123	39.6216	5.49157	3.57919	1.99787	2.7802	3.50112	20.9232	6.6628
GCA_018373095.1	5.41152	0.911532	9.22897	1.28255	NA	NA	5.98281	3.72614	10.0595	1.28255	36.8972	5.45983	3.81745	2.19409	NA	NA	26.8377	6.74238
GCA_018374135.1	4.7311	0.901874	8.35929	1.26857	NA	NA	2.47049	2.43797	3.67978	1.26857	29.5398	6.65513	3.62819	2.17045	NA	NA	25.8601	7.9237
GCA_018375265.1	5.24235	0.861199	7.92635	1.17714	1.23043	1.44068	3.35506	2.46034	4.36558	1.17714	31.8939	6.15078	2.684	2.03834	2.12463	3.90102	27.5283	7.32793
GCA_018375675.1	5.16605	0.887269	9.07088	1.28368	0.00189594	1.18274	3.66194	2.47186	11.221	1.28368	35.168	5.49845	3.90482	2.17095	3.66004	3.6546	23.947	6.78214
GCA_018384595.1	5.66763	0.910803	9.6697	1.15714	1.04158	1.37646	9.68815	3.97057	9.69712	1.15714	38.8199	5.46854	4.00208	2.06794	8.64657	5.34704	29.1228	6.62568
GCA_018384835.1	5.60601	0.916518	9.71744	1.1661	0.896283	1.31237	6.46006	3.65653	12.0892	1.1661	38.9514	5.45453	4.11143	2.08262	5.56378	4.9689	26.8622	6.62063
GCA_018399135.1	6.00553	0.961792	9.13682	1.32623	0.637614	1.19184	5.68502	3.43116	15.4916	1.32623	38.0431	5.43602	3.13129	2.28802	5.04741	4.623	22.5515	6.76224
GCA_018399285.1	5.33756	0.883366	8.26599	1.27163	1.39122	1.56794	7.03026	4.21791	16.9989	1.27163	43.2999	5.70225	2.92843	2.15499	5.63904	5.78585	26.301	6.97388
GCA_018399855.1	5.63829	0.914086	8.6403	1.36559	1.98863	1.81177	7.82822	4.32524	23.7509	1.36559	45.4515	6.56132	3.00201	2.27967	5.83959	6.13701	21.7006	7.92691
GCA_018400295.1	5.54599	0.921287	9.15815	1.31669	0.395402	1.17386	7.41282	4.36663	20.6704	1.31669	49.7727	7.42902	3.61216	2.23797	7.01741	5.54049	29.1024	8.7457
GCA_018400955.1	5.633	0.915105	8.97124	1.31833	NA	NA	7.43497	4.46003	8.42613	1.31833	36.9007	5.42548	3.33823	2.23344	NA	NA	28.4746	6.74381
GCA_018401015.1	5.58983	0.918321	9.15238	1.32364	NA	NA	3.28083	2.3339	12.9875	1.32364	41.8853	5.4359	3.56255	2.24196	NA	NA	28.8978	6.75954
GCA_018401355.1	5.75888	0.894391	8.76323	1.29977	0.0220447	1.17971	4.84585	3.00736	20.3841	1.29977	46.0859	6.75503	3.00435	2.19416	4.82381	4.18707	25.7017	8.05479
GCA_018401435.1	5.40465	0.911532	9.93727	1.14268	1.02848	1.37216	6.01818	3.73747	11.4261	1.14268	36.1851	5.39869	4.53262	2.05422	4.98971	5.10963	24.7589	6.54138
GCA_018401555.1	6.18762	0.985423	10.0867	1.1435	1.28367	1.46812	18.3727	8.49163	18.1932	1.1435	49.7637	7.42902	3.8991	2.12892	17.089	9.95975	31.5705	8.57251
GCA_018402135.1	6.29476	1.00838	9.6129	1.14753	NA	NA	3.64911	2.47186	6.35165	1.14753	29.854	6.56419	3.31813	2.15591	NA	NA	23.5024	7.71172
GCA_018402255.1	6.14759	0.956182	9.88065	1.12075	1.81015	1.55602	12.8602	6.83751	13.6687	1.12075	42.2309	5.45768	3.73306	2.07693	11.05	8.39352	28.5621	6.57843
GCA_018402455.1	6.28827	1.00691	10.4035	1.18465	0.039417	1.17722	6.0695	3.4764	11.2771	1.18465	38.6968	5.48383	4.11522	2.19156	6.03008	4.65362	27.4198	6.66848
GCA_018432235.1	6.32734	1.00834	9.15755	1.31669	NA	NA	5.31989	3.24883	17.9344	1.31669	44.9469	6.29405	2.83021	2.32503	NA	NA	27.0124	7.61074
GCA_018432315.1	5.99208	0.961664	9.89454	1.12968	NA	NA	2.81096	2.47196	25.7044	1.12968	51.3007	7.92044	3.90246	2.09134	NA	NA	25.5964	9.05011
GCA_018433085.1	5.79835	0.891136	9.13129	1.32633	1.24632	1.44313	5.45926	3.26231	25.1013	1.32633	47.6026	6.9482	3.33293	2.21746	4.21294	4.70543	22.5013	8.27453
GCA_018434355.1	5.85551	0.919245	9.01228	1.30867	NA	NA	1.22141	3.05342	17.4992	1.30867	43.5446	5.72989	3.15676	2.22792	NA	NA	26.0454	7.03856
GCA_018434945.1	5.49213	0.924188	9.15374	1.32032	0.404829	1.17386	0.577543	4.0518	22.2611	1.32032	47.5115	6.98577	3.66161	2.24451	0.172713	5.22566	25.2503	8.30609
GCA_018435665.1	5.49561	0.932193	8.65281	1.37118	NA	NA	4.19332	2.90454	17.7232	1.37118	44.2038	6.02935	3.1572	2.30338	NA	NA	26.4806	7.40053
GCA_018500005.1	5.88801	0.918836	9.84273	1.12972	NA	NA	7.83463	4.35317	0.713627	1.12972	29.9976	6.56127	3.95472	2.04856	NA	NA	29.284	7.69099
GCA_018606645.1	5.88161	0.914874	10.1381	1.08626	NA	NA	0.660661	3.06632	41.7543	1.08626	65.468	5.88632	4.25645	2.00113	NA	NA	23.7137	6.97258
GCA_018609755.1	6.07318	0.970358	9.44061	1.21203	7.62815	8.8817	21.3832	5.57757	20.3269	1.21203	45.4905	6.59675	3.36743	2.18239	13.755	14.4593	25.1636	7.80878
GCA_018609925.1	6.33806	1.01412	9.2767	1.26618	4.07637	5.65519	19.6306	7.15357	27.1264	1.26618	57.2781	7.66897	2.93865	2.2803	15.5542	12.8088	30.1517	8.93515
GCA_018613035.1	6.28899	1.00691	9.64087	1.16154	0.439463	1.16819	11.2175	6.66721	16.4018	1.16154	46.3816	6.83979	3.35188	2.16846	10.778	7.8354	29.9798	8.00133
GCA_018613055.1	6.11438	0.957677	9.61253	1.14753	0.732662	1.21613	9.63041	3.97057	17.3129	1.14753	46.8009	6.72267	3.49815	2.10521	8.89775	5.1867	29.4879	7.87019
GCA_018613155.1	6.24683	1.01866	9.50089	1.18702	0.907499	1.32092	10.0822	4.55048	17.6274	1.18702	46.9336	6.81841	3.25406	2.20569	9.17473	5.8714	29.3062	8.00543
GCA_018613315.1	6.23583	1.01046	9.71289	1.16796	1.03866	1.37431	9.93129	4.48065	17.1902	1.16796	46.3525	6.77348	3.47706	2.17842	8.89263	5.85496	29.1623	7.94144
GCA_018623515.1	6.12367	0.957677	9.54611	1.18273	1.60293	1.69385	14.0049	5.11442	18.0678	1.18273	47.4655	6.98577	3.42244	2.14041	12.402	6.80826	29.3976	8.1685
GCA_018644675.1	5.24271	0.861199	8.33936	1.28332	2.37112	2.29361	9.23337	3.94408	8.93266	1.28332	34.8695	5.54607	3.09665	2.14452	6.86225	6.23769	25.9369	6.82939
GCA_018644935.1	5.95061	0.94565	9.80269	1.18881	1.83342	1.5594	13.5827	5.9416	20.9174	1.18881	49.9268	7.44386	3.85209	2.13446	11.7493	7.501	29.0095	8.63267
GCA_018645065.1	5.60403	0.917707	9.12549	1.32836	0.337307	1.17258	1.19728	3.05342	13.0864	1.32836	32.9013	5.88142	3.52146	2.24607	0.859978	4.22601	19.815	7.20978
GCA_018645085.1	6.03485	0.97135	9.31043	1.23471	0.497612	1.17108	7.3447	4.34579	8.64781	1.23471	36.1251	5.39931	3.27557	2.20606	6.84708	5.51687	27.4773	6.63402
GCA_018645325.1	4.86243	0.89377	7.93659	1.17443	0.166435	1.17093	2.16312	1.83413	15.2011	1.17443	40.5025	5.35855	3.07416	2.0682	1.99669	3.00506	25.3014	6.53298
GCA_018645405.1	6.28687	1.00691	9.74041	1.1678	NA	NA	3.37045	2.46034	19.021	1.1678	45.1666	6.36198	3.45354	2.17471	NA	NA	26.1456	7.52977
GCA_018646675.1	5.19165	0.889595	7.90498	1.18245	0.747598	1.21781	4.76715	3.0224	12.4026	1.18245	32.0832	6.09304	2.71333	2.07205	4.01955	4.24021	19.6807	7.2755
GCA_018646825.1	5.53121	0.925741	9.17679	1.31328	1.25274	1.44313	7.4901	4.50568	12.1607	1.31328	36.2402	5.41185	3.64558	2.23902	6.23736	5.9488	24.0795	6.72513
GCA_018646865.1	5.46305	0.923134	9.25499	1.26858	NA	NA	12.6744	7.0982	2.1988	1.26858	32.4317	6.02855	3.79194	2.19171	NA	NA	30.2329	7.29713
GCA_018647265.1	5.40243	0.911532	9.23493	1.27865	NA	NA	8.12484	4.50032	5.76661	1.27865	36.6093	5.40674	3.8325	2.19019	NA	NA	30.8427	6.68539
GCA_018647405.1	6.15273	0.956182	8.12814	1.1769	1.59114	1.68124	8.67705	4.38038	11.1326	1.1769	33.4702	5.8006	1.97541	2.13308	7.08591	6.06161	22.3375	6.9775
GCA_018648225.1	6.11364	0.957677	9.70083	1.16732	NA	NA	1.52119	2.85302	24.6418	1.16732	48.8382	7.23376	3.58719	2.125	NA	NA	24.1964	8.40109
GCA_018648265.1	6.16335	0.971657	9.53751	1.18608	NA	NA	10.72	5.86999	11.74	1.18608	40.4372	5.37647	3.37416	2.15774	NA	NA	28.6972	6.56255
GCA_018648325.1	5.52433	0.926805	9.41858	1.22586	2.06642	1.89162	4.86547	3.00736	18.3115	1.22586	43.8979	5.87347	3.89425	2.15267	2.79905	4.89899	25.5864	7.09933
GCA_018648405.1	5.03825	0.859473	7.15547	1.94257	1.49759	1.66778	4.67045	3.02075	18.6969	1.94257	35.9765	5.41595	2.11722	2.80204	3.17285	4.68854	17.2797	7.35852
GCA_018648445.1	5.37454	0.916292	8.88218	1.33755	1.41538	1.58186	6.76527	3.97334	12.864	1.33755	40.6514	5.42017	3.50764	2.25384	5.34989	5.5552	27.7874	6.75772
GCA_018648605.1	6.1344	0.961252	9.4426	1.2075	NA	NA	4.08442	3.06663	25.0927	1.2075	48.9295	7.24304	3.3082	2.16876	NA	NA	23.8368	8.45054
GCA_018648685.1	6.32712	1.00834	9.58265	1.18372	NA	NA	4.26429	2.87119	23.2515	1.18372	47.9464	7.07713	3.25554	2.19206	NA	NA	24.6949	8.26085
GCA_018648805.1	4.86462	0.905116	8.08158	1.20258	1.05809	1.39226	4.42566	2.96853	11.9073	1.20258	38.7457	5.4677	3.21696	2.1077	3.36757	4.36079	26.8383	6.67028
GCA_018648825.1	6.32293	1.00934	8.74414	1.30335	2.35733	2.26583	13.3083	5.89194	15.9168	1.30335	38.637	5.48463	2.42122	2.31269	10.9509	8.15777	22.7202	6.78799
GCA_018649725.1	4.85564	0.89377	8.33007	1.28759	2.98272	3.37791	7.4007	4.36663	16.8053	1.28759	43.9255	5.89574	3.47443	2.18136	4.41798	7.74454	27.1202	7.18333
GCA_018649825.1	5.6706	0.910598	9.78172	1.18017	2.43353	2.41916	11.7021	7.31045	3.10441	1.18017	27.4472	7.30152	4.11112	2.09077	9.26858	9.72961	24.3428	8.4817
GCA_018649885.1	5.45982	0.923465	8.23848	1.24723	1.27958	1.45687	2.64155	2.41189	1.59479	1.24723	26.04	7.84417	2.77866	2.1707	1.36197	3.86876	24.4452	9.09141
GCA_018650185.1	5.52328	0.926805	9.70266	1.16732	1.78772	1.53032	10.8159	5.93817	14.8861	1.16732	36.9589	5.419	4.17938	2.09413	9.02819	7.46849	22.0728	6.58632
GCA_018650285.1	5.18907	0.890375	9.14172	1.32748	3.33368	3.82235	14.7456	7.0303	0.682697	1.32748	27.2413	7.37985	3.95265	2.21786	11.412	10.8526	26.5586	8.70733
GCA_018650465.1	4.91489	0.900821	8.36244	1.27477	1.84705	1.57862	6.02324	3.73747	7.26865	1.27477	35.8943	5.4174	3.44755	2.17559	4.17619	5.3161	28.6256	6.69217
GCA_018650745.1	5.02372	0.858105	8.71649	1.32222	2.02688	1.87137	7.94907	4.46455	13.1756	1.32222	39.3088	5.45906	3.69276	2.18032	5.92219	6.33591	26.1331	6.78127
GCA_018650795.1	5.80245	0.89719	9.43295	1.23922	1.77738	1.53032	9.6892	3.97057	5.75222	1.23922	35.7264	5.43367	3.6305	2.13641	7.91182	5.50089	29.9742	6.67289
GCA_018652925.1	5.73627	0.892045	8.61042	1.39303	1.1083	1.40048	5.72152	3.42833	9.10807	1.39303	34.6801	5.60027	2.87415	2.28508	4.61323	4.8288	25.5721	6.99331
GCA_018653085.1	5.56954	0.921291	8.65345	1.36099	1.20316	1.4533	6.2573	3.6767	12.8279	1.36099	35.3007	5.47092	3.08391	2.28228	5.05415	5.13001	22.4728	6.83191
GCA_018654575.1	5.58524	0.918551	9.65813	1.15269	0.462301	1.16482	9.69615	3.97057	10.0662	1.15269	36.4841	5.40311	4.07289	2.07125	9.23385	5.1354	26.4179	6.55581
GCA_018654745.1	5.19013	0.889595	8.83603	1.28443	1.61366	1.69587	6.93696	4.01514	8.48791	1.28443	35.3633	5.47067	3.6459	2.17403	5.3233	5.71101	26.8754	6.7551
GCA_018654845.1	5.47008	0.919905	10.2988	1.15708	3.81113	4.46515	13.962	5.11442	4.54879	1.15708	29.8191	6.57515	4.82874	2.07699	10.1509	9.57956	25.2704	7.73223
GCA_018656865.1	5.96409	0.950463	9.31803	1.23638	2.83614	2.91679	10.7912	5.98375	14.6253	1.23638	39.0169	5.45604	3.35394	2.18685	7.95503	8.90054	24.3916	6.69243
GCA_018657375.1	6.00074	0.960735	8.77139	1.29799	1.75168	1.51826	10.5107	4.8499	9.45406	1.29799	32.8183	5.88341	2.77065	2.25872	8.759	6.36816	23.3643	7.1814
GCA_018657645.1	5.50718	0.928322	9.53441	1.18608	0.551184	1.17845	7.83397	4.32524	11.855	1.18608	37.3077	5.42862	4.02724	2.1144	7.28279	5.50369	25.4527	6.6147
GCA_018657885.1	5.44277	0.924254	9.77638	1.17756	NA	NA	9.34817	3.96855	8.19812	1.17756	33.6711	5.79639	4.33361	2.10181	NA	NA	25.473	6.97395
GCA_018658305.1	5.66666	0.910803	8.29867	1.30702	1.50781	1.66778	10.4962	4.8499	16.5236	1.30702	36.2262	5.41133	2.63201	2.21782	8.98842	6.51768	19.7026	6.71834
GCA_018658715.1	4.991	0.871165	8.77973	1.28918	NA	NA	10.5698	5.64424	NA	1.28918	31.8625	6.17856	3.78873	2.16035	NA	NA	NA	7.46774
GCA_018660265.1	4.83912	0.901398	8.91301	1.33109	1.15319	1.41578	8.96698	4.25518	10.4598	1.33109	36.5757	5.4141	4.07389	2.23249	7.81379	5.67096	26.1159	6.74519
GCA_018660405.1	5.7252	0.904802	9.45077	1.20707	1.18387	1.43815	10.2385	4.59184	13.4227	1.20707	39.5279	5.49573	3.72557	2.11187	9.05462	6.03	26.1053	6.7028
GCA_018660465.1	5.21422	0.881381	8.30896	1.29948	2.31243	2.21155	7.52493	4.49398	11.7923	1.29948	37.9269	5.4314	3.09474	2.18086	5.2125	6.70553	26.1346	6.73089
GCA_018660685.1	5.74519	0.895611	9.11655	1.33303	1.58395	1.67434	7.6433	4.51171	11.6339	1.33303	34.7252	5.58336	3.37135	2.22864	6.05935	6.18605	23.0913	6.91639
GCA_018661505.1	5.05474	0.867419	8.51503	1.34604	0.0448281	1.17551	5.16514	3.17375	11.6825	1.34604	38.6165	5.45012	3.46029	2.21346	5.12031	4.34927	26.934	6.79617
GCA_018662005.1	5.33544	0.883366	8.58016	1.35455	1.12692	1.40662	8.12556	4.50032	7.89711	1.35455	35.7951	5.42603	3.24472	2.23792	6.99863	5.90694	27.898	6.78058
GCA_018662225.1	5.08627	0.874558	8.794	1.27885	2.19584	2.01814	12.4109	7.96243	6.87291	1.27885	37.42	5.4153	3.70773	2.15341	10.2151	9.98057	30.5471	6.69415
GCA_018662405.1	5.36963	0.916292	7.6407	1.29986	2.86345	2.94343	6.57293	3.70786	15.9521	1.29986	36.7267	5.47982	2.27107	2.21615	3.70949	6.65129	20.7746	6.77968
GCA_018663165.1	5.31411	0.882752	8.01579	1.1674	0.920786	1.32565	5.17178	3.15877	7.59333	1.1674	35.4448	5.45519	2.70168	2.05015	4.251	4.48442	27.8515	6.62259
GCA_018663505.1	5.65302	0.914442	8.37649	1.2691	1.46441	1.59055	4.6226	2.99631	1.52195	1.2691	26.0831	7.84417	2.72347	2.18354	3.15819	4.58686	24.5611	9.11327
GCA_018665625.1	5.42464	0.909052	8.53091	1.3417	1.34209	1.49798	4.92953	3.03559	10.0344	1.3417	33.1393	5.81787	3.10627	2.25076	3.58744	4.53357	23.105	7.15958
GCA_018665815.1	4.90818	0.900821	8.19255	1.25524	1.72174	1.7714	6.51598	3.71442	8.82254	1.25524	34.9716	5.54601	3.28437	2.15606	4.79424	5.48582	26.1491	6.80125
GCA_018666155.1	6.01591	0.967334	9.95415	1.14015	1.4729	1.65169	8.91464	4.25518	7.81729	1.14015	34.7145	5.58336	3.93824	2.10748	7.44175	5.90688	26.8972	6.72351
GCA_018667855.1	4.9799	0.871165	9.00383	1.30962	1.50554	1.66778	9.36707	3.96855	9.38488	1.30962	36.8734	5.46522	4.02393	2.18079	7.86152	5.63633	27.4885	6.77484
GCA_018667915.1	6.12393	0.957677	10.0899	1.1435	1.34087	1.49798	9.01491	4.25518	6.96	1.1435	34.3128	5.64711	3.966	2.10117	7.67405	5.75316	27.3528	6.7906
GCA_018669475.1	5.88991	0.918836	9.48804	1.17392	NA	NA	9.14559	4.07314	12.8479	1.17392	41.0822	5.41437	3.59814	2.09276	NA	NA	28.2342	6.58829
GCA_018669845.1	5.78971	0.905948	9.21029	1.28635	1.95853	1.81177	7.82378	4.31334	4.79591	1.28635	29.2363	6.82861	3.42058	2.1923	5.86525	6.12511	24.4403	8.11496
GCA_018670825.1	5.26817	0.880148	8.174	1.2008	1.49867	1.66778	6.13115	3.47932	10.3728	1.2008	34.2388	5.66957	2.90582	2.08094	4.63248	5.1471	23.866	6.87037
GCA_018671175.1	4.71623	0.879997	7.56982	1.4086	NA	NA	5.67172	3.43116	NA	1.4086	28.8978	6.95503	2.85359	2.28859	NA	NA	NA	8.36363
GCA_018671205.1	6.21683	0.999551	8.56388	1.35113	3.66276	4.19794	13.2588	6.19975	11.3782	1.35113	35.6476	5.43182	2.34705	2.35068	9.59599	10.3977	24.2694	6.78295
GCA_018671575.1	5.55	0.919457	8.22537	1.24723	0.306114	1.16609	4.71932	3.0092	7.63353	1.24723	25.9401	7.9207	2.67536	2.16669	4.4132	4.17529	18.3066	9.16794
GCA_018671895.1	5.10057	0.877422	7.80474	1.34163	2.40387	2.29361	7.12716	4.27531	6.19123	1.34163	32.3727	6.03817	2.70417	2.21905	4.72329	6.56892	26.1815	7.3798
GCA_018672285.1	5.40364	0.911532	9.01415	1.30867	1.21077	1.45607	2.53149	2.4268	11.3222	1.30867	32.8729	5.86823	3.61051	2.2202	1.32073	3.88286	21.5507	7.1769
GCA_018673475.1	5.29163	0.877551	8.605	1.3962	1.91684	1.6211	10.0034	4.45445	8.55272	1.3962	34.8144	5.55772	3.31337	2.27375	8.08656	6.07555	26.2616	6.95392
GCA_018673915.1	5.69913	0.89884	8.50943	1.34264	1.40256	1.57627	5.08574	3.1408	8.0431	1.34264	31.7398	6.18323	2.8103	2.24148	3.68318	4.71706	23.6967	7.52587
GCA_018673925.1	5.88161	0.914874	9.34738	1.24078	1.20008	1.4533	7.92596	4.3914	6.11054	1.24078	35.8896	5.4174	3.46578	2.15565	6.72588	5.8447	29.779	6.65818
GCA_018673955.1	5.75974	0.894391	10.152	1.09344	0.804109	1.24395	11.2566	6.66721	15.0053	1.09344	35.9896	5.41595	4.39228	1.98783	10.4525	7.91116	20.9842	6.5094
GCA_018676275.1	5.38829	0.916594	9.31027	1.23471	2.11123	1.98925	8.99537	4.25518	17.7799	1.23471	42.6377	5.58132	3.92198	2.1513	6.88414	6.24443	24.8578	6.81603
GCA_018678395.1	6.18554	0.985423	9.94627	1.1408	1.72014	1.7714	11.2423	6.66721	16.2411	1.1408	43.1946	5.70514	3.76073	2.12622	9.52213	8.43861	26.9535	6.84593
GCA_018679295.1	5.99931	0.960735	9.57241	1.1895	3.07753	3.44129	8.31025	4.42496	17.0957	1.1895	39.2757	5.46434	3.5731	2.15024	5.23272	7.86625	22.18	6.65384
GCA_018679695.1	6.02711	0.969628	9.49039	1.17424	0.176704	1.17093	7.00987	4.05273	14.5163	1.17424	39.7189	5.48738	3.46328	2.14387	6.83317	5.22367	25.2027	6.66162
GCA_018680005.1	5.87223	0.912658	9.49479	1.17472	0.968766	1.35108	7.67224	4.51903	15.2765	1.17472	39.1119	5.4775	3.62256	2.08738	6.70347	5.87011	23.8354	6.65222
GCA_018692315.1	5.63599	0.912929	9.09182	1.28745	NA	NA	2.96804	2.43721	10.3552	1.28745	32.6507	5.85985	3.45583	2.20038	NA	NA	22.2955	7.14731
GCA_018693105.1	5.01096	0.85993	8.10915	1.16921	0.561758	1.17512	0.524189	4.0518	21.6795	1.16921	43.4505	5.71412	3.09819	2.02914	-0.0375694	5.22692	21.771	6.88333
GCA_018695965.1	5.20097	0.885579	7.84433	1.22102	0.339033	1.17258	9.30609	3.94397	10.411	1.22102	34.6969	5.60027	2.64336	2.10659	8.96705	5.11655	24.2859	6.82129
GCA_018697205.1	5.17882	0.888338	8.34844	1.27393	0.898589	1.32031	4.84101	3.00375	13.8089	1.27393	36.1865	5.39869	3.16962	2.16227	3.94242	4.32406	22.3776	6.67262
GCA_018698135.1	5.28024	0.878501	8.46114	1.29848	NA	NA	2.40461	2.43887	8.95402	1.29848	34.6364	5.60669	3.18091	2.17699	NA	NA	25.6824	6.90517
GCA_018699755.1	5.66885	0.910803	9.85993	1.11784	0.669165	1.20284	8.02647	4.49453	18.8891	1.11784	47.1288	6.93867	4.19107	2.02864	7.35731	5.69737	28.2398	8.05651
GCA_018701215.1	4.82058	0.899921	8.5504	1.35113	1.43374	1.58762	8.7579	4.31039	9.69655	1.35113	37.6324	5.44834	3.72983	2.25105	7.32416	5.89801	27.9359	6.79948
GCA_018702695.1	5.61732	0.91838	8.21486	1.25015	1.61508	1.69587	4.58857	3.0207	11.2198	1.25015	34.8537	5.54607	2.59754	2.16853	2.9735	4.71657	23.6339	6.79622
GCA_018712955.1	5.29745	0.878493	8.99697	1.30692	0.542096	1.18107	6.77449	3.98364	20.0738	1.30692	43.3667	5.69188	3.69952	2.18541	6.23239	5.16471	23.2929	6.99879
GCA_018715085.1	5.20296	0.882953	8.53268	1.34054	NA	NA	2.89175	2.48363	14.7608	1.34054	42.6585	5.59443	3.32972	2.22349	NA	NA	27.8977	6.93497
GCA_018715445.1	5.83419	0.92052	10.0779	1.13965	1.88946	1.60874	13.412	6.06692	16.8549	1.13965	43.1614	5.67296	4.24368	2.06017	11.5226	7.67566	26.3065	6.81261
GCA_018729455.1	5.33225	0.88336	9.1555	1.32032	0.156966	1.17093	1.99321	1.77105	19.7049	1.32032	44.4696	6.13986	3.82325	2.20368	1.83625	2.94198	24.7647	7.46018
GCA_018729555.1	5.53178	0.925741	9.25135	1.26837	NA	NA	5.08574	3.1408	48.5886	1.26837	76.9915	7.40732	3.71957	2.19411	NA	NA	28.4028	8.67569
GCA_018771605.1	4.72244	0.879997	7.49174	1.45708	0.19168	1.17263	NA	NA	61.9408	1.45708	88.9189	7.89161	2.7693	2.33708	NA	NA	26.9781	9.34869
GCA_018780075.1	5.11914	0.895521	9.38266	1.23712	NA	NA	3.75297	2.50492	11.41	1.23712	37.6746	5.43933	4.26352	2.13264	NA	NA	26.2646	6.67645
GCA_018780105.1	4.69774	0.884465	8.27859	1.26457	NA	NA	3.1987	2.37508	9.48543	1.26457	36.4119	5.40505	3.58086	2.14904	NA	NA	26.9265	6.66962
GCA_018780145.1	5.1035	0.877406	9.54777	1.18273	NA	NA	3.27719	2.3339	10.7296	1.18273	36.9701	5.41938	4.44427	2.06014	NA	NA	26.2405	6.60211
GCA_018780185.1	5.33776	0.882681	9.88144	1.12075	NA	NA	1.99024	1.77105	8.87264	1.12075	34.8965	5.5438	4.54369	2.00343	NA	NA	26.0238	6.66455
GCA_018780265.1	5.03289	0.85617	8.71024	1.32222	NA	NA	1.91064	1.77105	18.3374	1.32222	41.9421	5.46404	3.67735	2.17839	NA	NA	23.6048	6.78626
GCA_018780365.1	5.26146	0.878339	9.4463	1.2075	NA	NA	2.34948	2.43887	7.80121	1.2075	35.2465	5.49714	4.18485	2.08584	NA	NA	27.4453	6.70465
GCA_018780385.1	5.3034	0.879395	9.44727	1.20707	NA	NA	3.5812	2.40493	8.71722	1.20707	36.1262	5.39931	4.14387	2.08646	NA	NA	27.409	6.60638
GCA_018780565.1	5.0146	0.861388	8.64818	1.37118	NA	NA	NA	NA	6.72984	1.37118	31.547	6.0702	3.63358	2.23257	NA	NA	24.8171	7.44138
GCA_018780645.1	5.41972	0.909052	9.60111	1.17671	NA	NA	3.35088	2.46034	5.23212	1.17671	33.1322	5.82144	4.18138	2.08576	NA	NA	27.9001	6.99815
GCA_018798885.1	5.70433	0.899648	9.58607	1.18372	NA	NA	3.67838	2.47186	8.89254	1.18372	37.291	5.43092	3.88174	2.08336	NA	NA	28.3985	6.61463
GCA_018812525.1	5.37615	0.917355	8.12161	1.1769	1.2943	1.46812	8.21882	4.54339	14.8046	1.1769	42.868	5.60322	2.74546	2.09426	6.92452	6.01151	28.0634	6.78012
GCA_018812585.1	5.27566	0.881041	8.65794	1.36099	1.37265	1.53201	4.60855	2.99631	23.2636	1.36099	51.5755	8.05479	3.38228	2.24203	3.2359	4.52832	28.3119	9.41579
GCA_018812885.1	5.74242	0.895611	9.53743	1.18608	0.414124	1.17362	9.07472	4.11961	24.0647	1.18608	49.2864	7.27186	3.79501	2.08169	8.66059	5.29323	25.2217	8.45795
GCA_018814405.1	5.02617	0.857183	7.87184	1.19615	0.764496	1.22396	6.07146	3.4764	10.0652	1.19615	36.207	5.41133	2.84567	2.05333	5.30696	4.70036	26.1418	6.60747
GCA_018814445.1	4.87659	0.903154	8.79017	1.28126	1.95047	1.78778	7.50135	4.49398	10.7994	1.28126	40.223	5.40123	3.91358	2.18442	5.55088	6.28176	29.4236	6.68249
GCA_018814465.1	6.01351	0.967334	9.52633	1.18649	2.0466	1.89162	6.6521	3.72777	21.1355	1.18649	46.2969	6.77348	3.51282	2.15383	4.6055	5.61939	25.1614	7.95998
GCA_018816105.1	5.64145	0.913969	8.27669	1.26457	1.261	1.44929	5.28111	3.27137	7.75255	1.26457	36.3713	5.40781	2.63525	2.17854	4.02011	4.72066	28.6188	6.67238
GCA_018816555.1	5.49094	0.924188	8.52696	1.3417	0.224615	1.16618	4.95002	3.12631	10.9397	1.3417	37.7307	5.43704	3.03603	2.26589	4.7254	4.29249	26.7909	6.77874
GCA_018816765.1	5.18817	0.890375	8.31698	1.2914	NA	NA	1.39026	2.85302	7.92993	1.2914	36.0361	5.42144	3.12881	2.18178	NA	NA	28.1061	6.71284
GCA_018816945.1	5.39186	0.916594	8.90716	1.33109	NA	NA	4.12051	3.05418	13.4745	1.33109	40.773	5.41927	3.5153	2.24769	NA	NA	27.2985	6.75036
GCA_018817385.1	5.59835	0.918122	8.78647	1.28898	0.264732	1.16462	4.87265	3.00736	11.0264	1.28898	35.3458	5.46154	3.18812	2.2071	4.60792	4.17198	24.3195	6.75052
GCA_018817515.1	5.28595	0.879404	8.04908	1.19117	NA	NA	NA	NA	6.93655	1.19117	34.0731	5.72045	2.76313	2.07057	NA	NA	27.1366	6.91162
GCA_018818165.1	5.69242	0.897486	9.21299	1.28635	0.136925	1.17286	7.72362	4.54249	4.21856	1.28635	31.2266	6.24532	3.52057	2.18384	7.5867	5.71536	27.008	7.53167
GCA_018819105.1	5.64249	0.913969	10.3197	1.15901	1.78095	1.53032	8.18293	4.60598	9.90815	1.15901	32.6955	5.84821	4.67722	2.07298	6.40198	6.13629	22.7874	7.00721
GCA_018819175.1	5.08306	0.876854	8.38814	1.27	1.41156	1.58186	6.98948	4.05273	14.4568	1.27	39.7376	5.49141	3.30508	2.14686	5.57792	5.6346	25.2808	6.76141
GCA_018819205.1	4.80496	0.904364	7.62099	1.31313	0.786882	1.2339	5.52049	3.37142	13.5482	1.31313	40.5289	5.38196	2.81603	2.2175	4.73361	4.60532	26.9807	6.6951
GCA_018819265.1	5.45521	0.922486	9.18962	1.28621	1.01155	1.35821	4.26922	2.87119	13.2616	1.28621	35.6773	5.44117	3.73441	2.2087	3.25767	4.2294	22.4156	6.72738
GCA_018820765.1	4.97456	0.879357	8.52606	1.3417	1.05378	1.39226	3.96502	2.54405	10.8842	1.3417	39.4113	5.47776	3.5515	2.22106	2.91124	3.93631	28.5271	6.81947
GCA_018820855.1	5.46907	0.918666	8.45418	1.32005	0.378466	1.17401	5.12006	3.16868	10.418	1.32005	34.6626	5.60669	2.98511	2.23871	4.7416	4.34269	24.2446	6.92673
GCA_018821365.1	5.91141	0.920779	10.4863	1.20146	NA	NA	6.41189	3.64716	18.4768	1.20146	41.5129	5.52877	4.57486	2.12224	NA	NA	23.0361	6.73023
GCA_018821535.1	5.33655	0.883366	8.39326	1.27081	NA	NA	2.94124	2.43721	14.0587	1.27081	37.4424	5.4153	3.05671	2.15417	NA	NA	23.3837	6.68611
GCA_018821785.1	5.27146	0.879837	8.31978	1.2914	NA	NA	NA	NA	12.8625	1.2914	36.3288	5.41465	3.04832	2.17124	NA	NA	23.4663	6.70605
GCA_018821985.1	5.27686	0.881041	7.8129	1.23118	0.032186	1.17813	4.0713	3.06663	10.059	1.23118	36.3169	5.4134	2.53604	2.11222	4.03911	4.24476	26.2579	6.64458
GCA_018822105.1	5.37203	0.916292	8.53796	1.34054	NA	NA	NA	NA	7.98567	1.34054	34.8102	5.55772	3.16593	2.25683	NA	NA	26.8246	6.89826
GCA_018822545.1	5.25984	0.856516	8.01024	1.20527	0.191616	1.17263	3.72553	2.50975	7.47163	1.20527	32.48	5.99094	2.75039	2.06178	3.53391	3.68238	25.0084	7.19621
GCA_018822665.1	5.34363	0.881313	8.04647	1.19117	1.3356	1.49798	3.36679	2.46034	6.46586	1.19117	33.1734	5.82089	2.70284	2.07248	2.0312	3.95831	26.7075	7.01206
GCA_018822805.1	5.84535	0.923017	8.5679	1.35113	2.80611	2.91679	5.50156	3.37142	9.12667	1.35113	36.9866	5.42453	2.72255	2.27415	2.69545	6.28822	27.8599	6.77566
GCA_018822845.1	5.29669	0.878493	8.43703	1.32728	1.63788	1.71157	5.40098	3.26231	14.3062	1.32728	41.2271	5.4453	3.14034	2.20578	3.7631	4.97388	26.9208	6.77259
GCA_018823025.1	4.84661	0.895925	7.67918	1.26205	0.0864626	1.17378	3.30598	2.46034	9.33199	1.26205	35.4423	5.45519	2.83257	2.15798	3.21952	3.63412	26.1103	6.71724
GCA_018823135.1	5.4595	0.923465	8.32947	1.28759	0.428092	1.16819	2.87091	2.48363	15.1271	1.28759	37.0968	5.40714	2.86997	2.21105	2.44282	3.65182	21.9697	6.69473
GCA_018824085.1	4.80615	0.904364	8.64645	1.37118	0.170852	1.17093	3.37123	2.46034	7.01657	1.37118	33.3652	5.8172	3.8403	2.27555	3.20038	3.63127	26.3486	7.18838
GCA_018824405.1	5.05003	0.868604	8.18784	1.25751	0.576305	1.1815	5.33632	3.24883	12.2771	1.25751	39.127	5.47868	3.13782	2.12612	4.76001	4.43033	26.8499	6.73619
GCA_018825305.1	4.9897	0.871165	8.29371	1.30702	0.0152447	1.18164	2.3365	2.43887	9.65655	1.30702	36.6349	5.4004	3.30401	2.17818	2.32126	3.62051	26.9784	6.70741
GCA_018825665.1	4.94991	0.89172	7.31036	1.51133	1.93205	1.6618	5.60794	3.37029	10.7283	1.51133	38.7453	5.4677	2.36045	2.40305	3.67589	5.03208	28.017	6.97903
GCA_018826295.1	5.83	0.901328	10.457	1.18872	NA	NA	3.79909	2.50492	8.09933	1.18872	33.4145	5.79921	4.62698	2.09005	NA	NA	25.3152	6.98793
GCA_018828145.1	5.5071	0.928322	9.42635	1.22586	NA	NA	3.73616	2.51764	8.81888	1.22586	35.4312	5.4581	3.91925	2.15418	NA	NA	26.6123	6.68397
GCA_018828385.1	5.10868	0.877406	8.45988	1.302	NA	NA	2.6328	2.41189	10.7009	1.302	35.9448	5.41998	3.3512	2.17941	NA	NA	25.2439	6.72198
GCA_018828585.1	4.59928	0.829198	8.29252	1.30702	NA	NA	2.06972	1.79598	10.8734	1.30702	37.271	5.41865	3.69324	2.13622	NA	NA	26.3976	6.72567
GCA_018829205.1	5.90108	0.91658	9.2076	1.28635	NA	NA	5.49458	3.37142	11.5105	1.28635	37.8439	5.42417	3.30652	2.20293	NA	NA	26.3334	6.71052
GCA_018829385.1	5.50327	0.929552	9.55884	1.1838	NA	NA	6.82635	3.96734	8.71329	1.1838	35.5437	5.44254	4.05557	2.11335	NA	NA	26.8304	6.62634
GCA_018829465.1	5.75126	0.8956	9.67921	1.16264	0.931246	1.33532	5.84078	3.71141	13.7605	1.16264	39.806	5.47539	3.92795	2.05824	4.90953	5.04673	26.0454	6.63804
GCA_018829545.1	5.61473	0.916577	8.97367	1.31724	0.145059	1.17101	3.19403	2.37508	8.82206	1.31724	34.6816	5.60027	3.35894	2.23382	3.04897	3.54609	25.8595	6.91751
GCA_018829565.1	5.66366	0.916194	9.17636	1.31328	NA	NA	5.86231	3.71141	14.1607	1.31328	41.7714	5.4267	3.5127	2.22948	NA	NA	27.6107	6.73998
GCA_018829945.1	5.47027	0.919905	8.13309	1.17697	NA	NA	1.04132	3.13577	11.7814	1.17697	34.3898	5.61647	2.66282	2.09687	NA	NA	22.6085	6.79344
GCA_018830105.1	5.98186	0.959298	9.3221	1.23603	NA	NA	6.70928	3.97334	6.82839	1.23603	36.9124	5.42548	3.34023	2.19533	NA	NA	30.084	6.66151
GCA_018830325.1	5.32565	0.881685	8.77193	1.29799	0.759113	1.22396	5.08593	3.1408	14.2322	1.29799	38.092	5.43296	3.44627	2.17967	4.32682	4.36475	23.8598	6.73095
GCA_018830445.1	5.73009	0.890889	9.18449	1.28448	0.792276	1.2427	4.66916	3.02075	15.6316	1.28448	37.7595	5.42924	3.4544	2.17537	3.87689	4.26346	22.1279	6.71372
GCA_018830885.1	5.53395	0.922404	8.41021	1.27609	0.0265898	1.17971	5.65386	3.40551	14.4259	1.27609	40.6745	5.40862	2.87625	2.19849	5.62727	4.58522	26.2487	6.68471
GCA_018830925.1	5.20137	0.882953	8.24701	1.2757	NA	NA	NA	NA	19.8864	1.2757	42.5225	5.55702	3.04564	2.15865	NA	NA	22.6361	6.83272
GCA_018831055.1	5.47909	0.919905	9.04321	1.29656	0.0154416	1.18164	4.59649	2.99631	19.2764	1.29656	45.6154	6.62722	3.56412	2.21646	4.58105	4.17795	26.339	7.92377
GCA_018882585.1	5.62616	0.916122	9.32601	1.23584	0.57502	1.1815	1.99182	1.77105	18.7445	1.23584	38.8864	5.42866	3.69985	2.15196	1.4168	2.95255	20.1418	6.66449
GCA_018882785.1	5.35573	0.90801	8.92246	1.32977	0.362182	1.17562	4.46265	2.97368	22.2922	1.32977	45.6745	6.62047	3.56673	2.23778	4.10047	4.14929	23.3823	7.95024
GCA_018882795.1	5.39362	0.916594	8.85461	1.34082	0.304506	1.16724	3.44848	2.46624	18.7659	1.34082	43.6945	5.71153	3.46099	2.25741	3.14398	3.63348	24.9287	7.05235
GCA_018883245.1	5.15753	0.89	9.28976	1.26431	NA	NA	3.61472	2.43649	14.5978	1.26431	41.2946	5.46897	4.13223	2.15431	NA	NA	26.6969	6.73328
GCA_018883305.1	5.0488	0.868604	8.82407	1.27627	NA	NA	0.43911	4.0518	12.1987	1.27627	36.8116	5.47491	3.77527	2.14488	NA	NA	24.6129	6.75119
GCA_018883545.1	5.73897	0.894882	9.11504	1.32338	0.169146	1.17093	8.19287	4.57616	8.79819	1.32338	37.9432	5.43456	3.37607	2.21827	8.02372	5.74709	29.145	6.75794
GCA_018883865.1	5.41459	0.910294	9.43083	1.23922	0.0946712	1.17378	7.16673	4.31292	1.02072	1.23922	31.9795	6.11826	4.01624	2.14951	7.07206	5.4867	30.9588	7.35748
GCA_018897875.1	5.10774	0.877406	8.58246	1.35384	NA	NA	NA	NA	24.0187	1.35384	48.9576	7.18946	3.47472	2.23125	NA	NA	24.9389	8.54331
GCA_018902545.1	5.59079	0.918321	8.32657	1.28759	NA	NA	3.55615	2.40717	6.68411	1.28759	34.5995	5.58787	2.73578	2.20591	NA	NA	27.9154	6.87546
GCA_018902795.1	5.24178	0.861199	8.63722	1.36559	NA	NA	3.50992	2.43892	4.06559	1.36559	32.3984	6.04377	3.39544	2.22679	NA	NA	28.3328	7.40936
GCA_018969115.1	5.09949	0.877422	9.84093	1.13057	NA	NA	NA	NA	19.2955	1.13057	40.067	5.45006	4.74144	2.00799	NA	NA	20.7715	6.58062
GCA_018969165.1	5.25874	0.856516	9.09782	1.28185	NA	NA	1.23323	3.00077	19.1622	1.28185	42.0285	5.46591	3.83908	2.13836	NA	NA	22.8663	6.74776
GCA_018969485.1	5.52982	0.925861	10.6629	1.17267	NA	NA	NA	NA	22.3506	1.17267	45.0318	6.33756	5.13309	2.09853	NA	NA	22.6813	7.51023
GCA_018969845.1	3.76754	1.10952	7.44192	1.47256	NA	NA	0.147088	4.1659	9.45875	1.47256	35.6949	5.43832	3.67438	2.58208	NA	NA	26.2361	6.91088
GCA_018970685.1	4.02903	0.929747	7.54875	1.4086	NA	NA	1.3324	3.00077	14.3772	1.4086	40.2352	5.40123	3.51972	2.33834	NA	NA	25.8579	6.80982
GCA_018970895.1	3.9813	0.940545	7.3294	1.51595	0.491118	1.17	4.23174	2.87057	13.1274	1.51595	43.0235	5.59355	3.3481	2.45649	3.74062	4.04058	29.896	7.1095
GCA_018971045.1	3.88335	0.975527	7.64422	1.29986	NA	NA	NA	NA	28.5311	1.29986	44.1498	5.99313	3.76088	2.27539	NA	NA	15.6188	7.29299
GCA_018971155.1	3.73567	1.13144	7.56014	1.4086	0.175807	1.17093	2.39926	2.43887	14.7211	1.4086	43.4372	5.71412	3.82447	2.54004	2.22345	3.6098	28.7161	7.12272
GCA_018971195.1	4.54308	0.809331	8.14801	1.18023	0.302445	1.16724	0.611859	3.06632	20.3043	1.18023	46.1633	6.77243	3.60493	1.98956	0.309414	4.23356	25.859	7.95266
GCA_018971485.1	3.33167	1.4577	6.09825	1.83916	NA	NA	NA	NA	11.9061	1.83916	35.4334	5.4581	2.76658	3.29687	NA	NA	23.5273	7.29727
GCA_018971525.1	5.39512	0.911818	8.31098	1.29948	0.664124	1.20284	2.65846	2.42946	23.1014	1.29948	42.2772	5.45742	2.91586	2.2113	1.99433	3.63229	19.1758	6.75691
GCA_018971605.1	3.19923	1.60651	6.38265	2.09557	NA	NA	2.06202	1.78953	19.0845	2.09557	47.0653	6.91714	3.18342	3.70208	NA	NA	27.9809	9.01271
GCA_018971675.1	4.48253	0.835398	8.19098	1.25751	NA	NA	0.509677	4.0518	17.3119	1.25751	39.7765	5.48804	3.70844	2.09291	NA	NA	22.4647	6.74555
GCA_018971765.1	3.65499	1.18172	6.92025	2.09862	NA	NA	7.42518	4.36663	26.9691	2.09862	44.7724	6.22979	3.26527	3.28034	NA	NA	17.8033	8.32842
GCA_018971775.1	4.50995	0.83722	7.78623	1.34163	NA	NA	0.269307	4.0518	1.09098	1.34163	21.3847	8.29311	3.27628	2.17885	NA	NA	20.2938	9.63475
GCA_018971835.1	3.86884	0.996788	7.26648	1.53912	NA	NA	2.21176	2.38734	15.5703	1.53912	42.9927	5.6086	3.39764	2.53591	NA	NA	27.4223	7.14773
GCA_018971925.1	3.50223	1.2466	6.91594	2.09862	0.782284	1.23216	4.60308	2.99631	13.0276	2.09862	42.3576	5.50141	3.41371	3.34522	3.82079	4.22847	29.3299	7.60003
GCA_019038625.1	5.98245	0.959298	9.29414	1.26188	0.541691	1.18107	7.34183	4.34579	12.1279	1.26188	38.1517	5.44024	3.31169	2.22118	6.80013	5.52686	26.0238	6.70212
GCA_019038645.1	5.71041	0.899387	8.42976	1.32728	NA	NA	4.75263	3.0224	12.9947	1.32728	41.012	5.41711	2.71935	2.22667	NA	NA	28.0172	6.74439
GCA_019038745.1	5.68721	0.920977	8.66771	1.37063	0.199304	1.17181	7.18122	4.31292	5.83218	1.37063	30.7871	6.38187	2.9805	2.29161	6.98191	5.48474	24.955	7.7525
GCA_019056435.1	5.89464	0.918836	9.72061	1.1661	1.0475	1.37646	10.0057	4.45445	12.8313	1.1661	42.8194	5.60618	3.82597	2.08493	8.95824	5.83091	29.9881	6.77228
GCA_019056595.1	5.28972	0.877551	9.6249	1.15044	0.413733	1.17362	6.12748	3.47932	9.36918	1.15044	37.0602	5.41499	4.33518	2.02799	5.71374	4.65294	27.6911	6.56543
GCA_019084025.1	4.40799	0.839036	8.0168	1.1674	NA	NA	0.697498	3.06632	12.1508	1.1674	35.3854	5.46659	3.60881	2.00644	NA	NA	23.2346	6.634
GCA_019084245.1	5.5278	0.925861	9.54323	1.18273	NA	NA	7.85875	4.35317	8.78001	1.18273	35.1996	5.49685	4.01544	2.10859	NA	NA	26.4196	6.67959
GCA_019090315.1	5.88328	0.914874	9.1756	1.31328	2.15163	1.99359	7.20508	4.31292	14.8709	1.31328	38.1642	5.44024	3.29233	2.22815	5.05344	6.30651	23.2933	6.75352
GCA_019090795.1	5.41783	0.909052	8.88438	1.33986	NA	NA	7.68601	4.51903	2.33761	1.33986	32.1025	6.08026	3.46656	2.24891	NA	NA	29.7649	7.42012
GCA_019100305.1	5.63204	0.915737	8.58512	1.35384	1.97917	1.81177	8.896	4.25518	15.5349	1.35384	39.3649	5.47153	2.95308	2.26958	6.91683	6.06696	23.8301	6.82538
GCA_019104865.1	4.56229	0.831975	8.61282	1.38291	0.447405	1.16663	4.74179	3.0224	15.2326	1.38291	43.4401	5.71412	4.05053	2.21489	4.29438	4.18903	28.2074	7.09703
GCA_019104905.1	5.35716	0.90801	8.33599	1.28332	0.828575	1.25755	2.55129	2.4268	13.0766	1.28332	40.5409	5.38196	2.97883	2.19133	1.72272	3.68434	27.4643	6.66528
GCA_019104945.1	4.92332	0.899675	8.56245	1.35113	NA	NA	2.92453	2.43721	6.88388	1.35113	34.5196	5.64341	3.63913	2.25081	NA	NA	27.6357	6.99454
GCA_019105045.1	4.64967	0.81642	7.47691	1.47	0.421173	1.16819	4.27666	2.89249	6.47837	1.47	35.8174	5.42269	2.82723	2.28642	3.85549	4.06068	29.339	6.89268
GCA_019112865.1	4.40417	0.82259	8.43981	1.32005	NA	NA	3.11785	2.36125	6.16276	1.32005	27.91	7.19557	4.03564	2.14264	NA	NA	21.7472	8.51561
GCA_019113165.1	5.23987	0.87214	8.56948	1.35113	NA	NA	0.975557	3.11966	11.181	1.35113	36.875	5.46522	3.32961	2.22327	NA	NA	25.694	6.81635
GCA_019113205.1	6.77374	1.0646	10.1859	1.11445	0.309616	1.16609	15.646	7.10016	20.3574	1.11445	51.1627	7.88445	3.41218	2.17905	15.3364	8.26625	30.8053	8.9989
GCA_019113605.1	6.39825	1.00874	10.2515	1.1196	NA	NA	4.19659	2.90454	11.831	1.1196	37.7268	5.43704	3.85327	2.12835	NA	NA	25.8959	6.55664
GCA_019113675.1	6.41708	1.01563	10.6157	1.17609	1.38481	1.56794	15.515	7.42197	8.73675	1.17609	35.8047	5.42457	4.19866	2.19172	14.1302	8.98991	27.0679	6.60066
GCA_019113915.1	5.47792	0.919905	8.94536	1.32461	0.930699	1.33532	4.59329	3.0207	25.3729	1.32461	45.8386	6.71429	3.46744	2.24452	3.66259	4.35602	20.4657	8.0389
GCA_019114565.1	4.97156	0.879357	7.92914	1.17714	NA	NA	2.82276	2.47196	16.2164	1.17714	42.0278	5.46591	2.95757	2.0565	NA	NA	25.8114	6.64306
GCA_019114645.1	6.5973	1.03554	10.1714	1.10591	0.796437	1.2427	15.6245	7.10016	13.2801	1.10591	44.6036	6.14913	3.57409	2.14144	14.828	8.34287	31.3234	7.25504
GCA_019114715.1	5.70446	0.899648	9.63627	1.15606	0.122784	1.17473	10.6178	5.69084	19.5899	1.15606	44.3144	6.06204	3.93181	2.05571	10.495	6.86556	24.7245	7.2181
GCA_019114925.1	5.58602	0.918551	9.50671	1.18361	NA	NA	9.30831	3.94397	15.4878	1.18361	38.6486	5.48199	3.92069	2.10216	NA	NA	23.1608	6.6656
GCA_019115335.1	6.62005	1.03554	10.6943	1.17147	0.698165	1.20759	13.4783	5.81717	12.0033	1.17147	38.2365	5.46758	4.07423	2.20701	12.7801	7.02476	26.2333	6.63905
GCA_019115525.1	5.02624	0.857183	8.15061	1.17618	NA	NA	3.88634	2.53328	5.71111	1.17618	30.8513	6.384	3.12437	2.03336	NA	NA	25.1402	7.56018
GCA_019115725.1	6.06943	0.970647	9.86823	1.12317	0.858784	1.26881	10.3543	4.6596	15.3865	1.12317	43.2867	5.70531	3.79879	2.09381	9.4955	5.92841	27.9002	6.82848
GCA_019115845.1	4.80958	0.904364	8.76632	1.29799	0.244079	1.16468	5.09379	3.1408	25.976	1.29799	45.6417	6.6194	3.95674	2.20235	4.84971	4.30548	19.6657	7.91739
GCA_019115985.1	5.85521	0.919245	9.33231	1.23584	NA	NA	5.52869	3.37142	14.0785	1.23584	38.2229	5.46758	3.4771	2.15508	NA	NA	24.1443	6.70341
GCA_019116145.1	5.1555	0.897441	8.60108	1.35439	NA	NA	3.59936	2.40493	23.9954	1.35439	49.3837	7.29561	3.44558	2.25183	NA	NA	25.3883	8.65
GCA_019116555.1	6.06402	0.970336	9.95166	1.14015	0.544464	1.17881	11.6792	7.31045	9.17629	1.14015	41.2416	5.4453	3.88764	2.11048	11.1347	8.48926	32.0653	6.58545
GCA_019116905.1	5.01166	0.85993	7.92696	1.17714	0.249273	1.16495	3.73818	2.51764	18.2714	1.17714	41.4907	5.51959	2.91531	2.03707	3.4889	3.6826	23.2193	6.69674
GCA_019117025.1	6.03386	0.972197	10.224	1.12044	NA	NA	10.0042	4.45445	14.7985	1.12044	40.332	5.36414	4.19011	2.09264	NA	NA	25.5335	6.48459
GCA_019117545.1	6.11364	0.957677	10.3398	1.1524	2.0016	1.87137	13.5718	5.9416	2.10346	1.1524	26.8881	7.37985	4.22621	2.11008	11.5702	7.81297	24.7846	8.53224
GCA_019118275.1	6.6831	1.04768	10.6985	1.17147	0.892065	1.30809	15.9999	7.085	12.0095	1.17147	38.7155	5.4827	4.01538	2.21916	15.1078	8.39309	26.7059	6.65417
GCA_019118345.1	5.07364	0.877167	8.46764	1.30914	NA	NA	2.58271	2.41773	18.1744	1.30914	45.3829	6.53618	3.394	2.18631	NA	NA	27.2086	7.84532
GCA_019118745.1	5.18482	0.888045	8.61804	1.38291	NA	NA	3.94602	2.53913	16.2281	1.38291	44.1959	6.02935	3.43322	2.27096	NA	NA	27.9678	7.41226
GCA_019119635.1	5.68635	0.920977	9.58343	1.18372	1.33315	1.49321	12.5633	7.35979	11.4985	1.18372	34.354	5.64713	3.89708	2.10469	11.2301	8.853	22.8554	6.83084
GCA_019119875.1	5.65897	0.914082	9.60142	1.17671	1.30118	1.47315	11.8418	7.77695	13.9875	1.17671	36.5258	5.4031	3.94245	2.09079	10.5407	9.25011	22.5383	6.57981
GCA_019120175.1	6.17584	0.980001	10.3983	1.17746	1.09335	1.39653	11.945	7.77695	3.43111	1.17746	25.6243	8.09974	4.2225	2.15746	10.8516	9.17348	22.1932	9.2772
GCA_019120635.1	6.02122	0.970657	9.50801	1.18361	1.4112	1.58186	12.4227	7.96243	14.3481	1.18361	37.808	5.42107	3.48678	2.15426	11.0115	9.54429	23.4599	6.60468
GCA_019135865.1	5.5441	0.921287	8.44558	1.32005	NA	NA	NA	NA	16.4359	1.32005	45.1281	6.36198	2.90147	2.24133	NA	NA	28.6923	7.68202
GCA_019136175.1	6.2782	1.00499	10.147	1.09344	NA	NA	1.33497	3.00077	28.8335	1.09344	51.4322	7.94911	3.86876	2.09843	NA	NA	22.5987	9.04255
GCA_019136545.1	4.90306	0.900821	8.27004	1.27163	0.529927	1.17764	3.01519	2.39448	15.7155	1.27163	43.3058	5.68267	3.36698	2.17245	2.48526	3.57212	27.5903	6.95429
GCA_019136655.1	5.04229	0.866993	8.1377	1.17697	NA	NA	0.391722	4.0518	10.4822	1.17697	32.1673	6.08694	3.09541	2.04396	NA	NA	21.6851	7.26391
GCA_019136675.1	5.02008	0.859247	8.83826	1.28902	0.403603	1.17386	1.79157	2.63569	15.8622	1.28902	40.5739	5.40158	3.81818	2.14827	1.38797	3.80955	24.7116	6.6906
GCA_019137195.1	5.17923	0.888338	8.62104	1.37857	1.35399	1.5129	2.5263	2.4268	17.7927	1.37857	39.9978	5.4479	3.44181	2.26691	1.17231	3.9397	22.2051	6.82647
GCA_019162745.1	5.31909	0.882945	8.05078	1.19117	NA	NA	1.09447	3.04477	11.2594	1.19117	34.0234	5.71795	2.73169	2.07411	NA	NA	22.764	6.90911
GCA_019163035.1	5.22259	0.875814	7.5278	1.42291	1.30853	1.47315	3.32531	2.46034	6.63074	1.42291	32.0849	6.09304	2.30521	2.29872	2.01678	3.93349	25.4542	7.51595
GCA_019163135.1	5.31728	0.882945	7.61396	1.31313	NA	NA	NA	NA	15.119	1.31313	39.5447	5.49573	2.29667	2.19608	NA	NA	24.4258	6.80886
GCA_019163175.1	5.56854	0.919428	8.88809	1.34238	NA	NA	3.95347	2.54405	12.8762	1.34238	40.0473	5.44189	3.31955	2.26181	NA	NA	27.1711	6.78427
GCA_019163335.1	5.27831	0.878316	7.92435	1.17714	NA	NA	NA	NA	12.9524	1.17714	38.0403	5.43602	2.64604	2.05546	NA	NA	25.0879	6.61316
GCA_019166125.1	5.13375	0.892442	9.28244	1.26618	NA	NA	4.19241	2.90454	11.3099	1.26618	37.7443	5.43198	4.14869	2.15862	NA	NA	26.4344	6.69816
GCA_019186825.1	5.14933	0.897441	8.18869	1.25751	2.37765	2.29361	1.83878	1.77105	14.3688	1.25751	37.4863	5.41088	3.03936	2.15495	-0.538865	4.06466	23.1175	6.6684
GCA_019186845.1	5.95023	0.94565	9.17449	1.31328	0.00221529	1.18274	4.22058	2.87057	14.4622	1.31328	38.3644	5.43101	3.22426	2.25893	4.21836	4.05332	23.9022	6.74429
GCA_019186945.1	5.41242	0.911532	9.31132	1.23471	0.689259	1.20759	4.51038	3.00531	15.1397	1.23471	38.9764	5.45735	3.89891	2.14624	3.82112	4.21289	23.8367	6.69206
GCA_019186965.1	5.2752	0.881041	8.29421	1.30702	NA	NA	NA	NA	12.1453	1.30702	37.8277	5.42417	3.01901	2.18806	NA	NA	25.6824	6.73119
GCA_019186985.1	5.07509	0.877167	8.5396	1.34054	0.373339	1.17401	4.48869	2.97368	10.9983	1.34054	35.2032	5.49685	3.4645	2.2177	4.11535	4.14769	24.2049	6.83739
GCA_019187085.1	5.1714	0.88976	8.80786	1.26495	0.4584	1.16663	1.88984	1.77105	25.7745	1.26495	49.8879	7.44386	3.63647	2.15471	1.43144	2.93767	24.1135	8.70881
GCA_019187185.1	5.32733	0.885084	9.52804	1.18649	NA	NA	2.7036	2.45408	19.6307	1.18649	45.8765	6.7201	4.20072	2.07158	NA	NA	26.2458	7.9066
GCA_019187195.1	4.78056	0.889273	8.53706	1.34054	NA	NA	2.6159	2.41773	25.6761	1.34054	48.8702	7.23376	3.75649	2.22981	NA	NA	23.1941	8.5743
GCA_019187225.1	5.72989	0.890889	9.4066	1.22374	NA	NA	NA	NA	17.0745	1.22374	42.8498	5.60322	3.67671	2.11463	NA	NA	25.7753	6.82696
GCA_019187365.1	5.12237	0.895477	8.80835	1.26495	0.569533	1.17512	0.4114	4.0518	27.1262	1.26495	47.4653	6.98577	3.68599	2.16043	-0.158134	5.22692	20.3391	8.25072
GCA_019187405.1	5.32601	0.881685	8.97171	1.31833	NA	NA	2.07653	1.79598	6.77922	1.31833	30.2587	6.56717	3.6457	2.20002	NA	NA	23.4795	7.8855
GCA_019187485.1	5.31035	0.882752	9.39397	1.23374	NA	NA	2.64317	2.41189	19.9926	1.23374	43.2747	5.70988	4.08362	2.1165	NA	NA	23.2821	6.94362
GCA_019187495.1	5.40564	0.911532	9.49766	1.17472	NA	NA	1.45239	2.85302	18.2457	1.17472	44.2701	6.06204	4.09202	2.08625	NA	NA	26.0244	7.23675
GCA_019187665.1	5.21249	0.881381	8.71119	1.32222	NA	NA	NA	NA	22.1473	1.32222	45.6559	6.62047	3.4987	2.2036	NA	NA	23.5086	7.94269
GCA_019192515.1	5.7946	0.90565	9.68658	1.16496	0.992706	1.35641	8.02126	4.49453	16.3188	1.16496	42.1821	5.47246	3.89197	2.07061	7.02856	5.85094	25.8632	6.63742
GCA_019218315.1	5.04623	0.866993	9.31816	1.23638	1.71229	1.7714	10.9162	6.04207	12.5424	1.23638	41.5119	5.52877	4.27193	2.10338	9.20389	7.81348	28.9695	6.76516
GCA_019218445.1	5.60402	0.917707	9.36483	1.23619	0.506003	1.1769	7.21634	4.35243	19.3925	1.23619	45.1104	6.36198	3.76081	2.1539	6.71033	5.52933	25.7179	7.59817
GCA_019232825.1	4.0737	0.838086	7.6652	1.28626	0.195265	1.17263	2.63339	2.41189	12.4325	1.28626	41.2096	5.44032	3.5915	2.12435	2.43813	3.58452	28.7771	6.72658
GCA_019233055.1	4.6661	0.819355	8.76097	1.29977	NA	NA	2.84083	2.47196	9.6082	1.29977	37.1527	5.41114	4.09488	2.11912	NA	NA	27.5445	6.71091
GCA_019233755.1	4.13849	0.847328	7.63156	1.30471	NA	NA	0.613382	3.06632	17.9897	1.30471	41.6833	5.42279	3.49307	2.15203	NA	NA	23.6935	6.72749
GCA_019234815.1	4.31872	0.885806	7.96676	1.19381	NA	NA	2.21989	2.38734	5.22016	1.19381	32.2743	6.09592	3.64804	2.07962	NA	NA	27.0541	7.28973
GCA_019235595.1	4.06568	0.84716	7.48155	1.47	NA	NA	1.73427	2.63569	12.4662	1.47	39.2543	5.46393	3.41587	2.31716	NA	NA	26.7881	6.93393
GCA_019236175.1	5.07621	0.878077	8.64788	1.37118	0.732976	1.21613	3.86049	2.50046	8.42164	1.37118	36.5258	5.4031	3.57167	2.24926	3.12751	3.71659	28.1041	6.77429
GCA_019236485.1	4.89691	0.908486	8.91681	1.33378	NA	NA	3.52376	2.43892	13.1046	1.33378	40.9731	5.40838	4.0199	2.24227	NA	NA	27.8685	6.74217
GCA_019236975.1	3.5841	1.27093	6.92641	2.07925	NA	NA	NA	NA	27.2912	2.07925	45.7196	6.63386	3.34231	3.35017	NA	NA	18.4284	8.71311
GCA_019237205.1	4.5556	0.831975	8.71185	1.32222	NA	NA	1.39644	2.85302	19.8772	1.32222	41.4925	5.51959	4.15625	2.15419	NA	NA	21.6153	6.84181
GCA_019239775.1	4.26825	0.901688	8.94779	1.32177	0.298002	1.16724	2.69975	2.45408	20.7722	1.32177	42.1788	5.46877	4.67954	2.22345	2.40175	3.62132	21.4066	6.79053
GCA_019240175.1	6.00266	0.961792	10.4894	1.20279	0.522952	1.17834	1.22129	3.05342	25.6884	1.20279	46.0284	6.7466	4.48671	2.16458	0.698343	4.23176	20.34	7.94939
GCA_019240665.1	4.65939	0.819355	8.60615	1.3962	1.10421	1.40048	6.13214	3.47932	14.1491	1.3962	35.3611	5.47067	3.94676	2.21555	5.02793	4.87979	21.212	6.86687
GCA_019242395.1	3.83857	1.01295	7.59033	1.4086	0.471069	1.16482	4.58988	3.0207	22.3294	1.4086	44.5951	6.1647	3.75176	2.42155	4.11882	4.18552	22.2657	7.5733
GCA_019244045.1	4.12708	0.847328	7.885	1.19615	0.4165	1.17362	2.36016	2.43887	21.567	1.19615	44.321	6.06204	3.75791	2.04348	1.94366	3.61249	22.754	7.25818
GCA_019244295.1	5.14554	0.896164	9.47588	1.19914	0.244592	1.16468	4.38741	2.81105	15.9353	1.19914	36.603	5.40674	4.33034	2.09531	4.14282	3.97573	20.6676	6.60588
GCA_019244415.1	4.19181	0.861456	7.29164	1.49867	0.0826828	1.17378	2.74883	2.45907	14.7072	1.49867	39.3237	5.46175	3.09983	2.36013	2.66615	3.63285	24.6166	6.96042
GCA_019246625.1	3.23132	1.57082	5.75455	1.97123	NA	NA	6.46402	3.65653	24.1087	1.97123	34.9682	5.54601	2.52323	3.54205	NA	NA	10.8594	7.51724
GCA_019247695.1	4.66596	0.819355	8.54358	1.34054	NA	NA	0.177821	4.1659	27.6175	1.34054	51.8726	8.20014	3.87762	2.15989	NA	NA	24.255	9.54068
GCA_019247715.1	4.52569	0.826641	8.85511	1.34082	NA	NA	NA	NA	21.3513	1.34082	45.9299	6.73879	4.32942	2.16746	NA	NA	24.5787	8.07961
GCA_019307745.1	5.45037	0.923219	8.76751	1.29799	1.09773	1.39653	7.02356	4.05273	18.484	1.29799	40.8266	5.40832	3.31714	2.22121	5.92583	5.44926	22.3426	6.70631
GCA_019309485.1	5.4892	0.920297	7.99348	1.19642	NA	NA	0.247124	4.1659	25.8211	1.19642	53.0086	8.17933	2.50428	2.11672	NA	NA	27.1875	9.37575
GCA_019309565.1	5.37547	0.916292	8.58579	1.35384	NA	NA	1.00213	3.11966	28.2277	1.35384	52.5605	8.27349	3.21032	2.27014	NA	NA	24.3328	9.62734
GCA_019309605.1	5.57821	0.922348	8.99651	1.30692	1.9202	1.6211	6.33976	3.71252	22.7053	1.30692	44.8548	6.2533	3.4183	2.22926	4.41956	5.33362	22.1495	7.56021
GCA_019310245.1	5.26425	0.878339	8.51148	1.34604	3.88164	4.46515	7.3521	4.34579	25.4916	1.34604	44.7278	6.18369	3.24723	2.22438	3.47046	8.81094	19.2362	7.52973
GCA_019310425.1	5.3592	0.90801	8.69188	1.33422	1.46249	1.59055	5.66444	3.43116	15.5225	1.33422	39.3514	5.47153	3.33268	2.24222	4.20195	5.02171	23.8289	6.80575
GCA_019310865.1	5.46433	0.921884	8.89043	1.34238	0.291409	1.16683	3.09819	2.40792	17.355	1.34238	43.8716	5.85104	3.4261	2.26426	2.80679	3.57475	26.5165	7.19342
GCA_019311105.1	5.57176	0.921291	9.10865	1.32687	1.45732	1.58762	8.06161	4.49453	16.0023	1.32687	40.7556	5.41269	3.53689	2.24816	6.60428	6.08215	24.7534	6.73956
GCA_019311115.1	5.79786	0.891136	9.23625	1.27865	2.20049	2.03504	10.4358	4.82633	19.0335	1.27865	44.2988	6.06204	3.4384	2.16979	8.23527	6.86137	25.2653	7.34069
GCA_019312665.1	5.67407	0.925264	9.17613	1.31328	1.49208	1.66446	9.48757	3.75162	17.1053	1.31328	42.1988	5.47249	3.50206	2.23855	7.99549	5.41608	25.0934	6.78577
GCA_019312835.1	5.53674	0.921073	8.82519	1.27627	1.50067	1.66778	4.32391	2.88294	20.689	1.27627	47.21	6.90173	3.28844	2.19735	2.82324	4.55072	26.5209	8.178
GCA_019313245.1	5.47673	0.919905	8.91565	1.33378	1.84834	1.57862	6.45855	3.65653	22.8718	1.33378	45.4183	6.53649	3.43892	2.25369	4.61021	5.23515	22.5466	7.87028
GCA_019313605.1	5.71223	0.899387	8.61465	1.38291	1.91453	1.6211	4.87913	3.00736	23.3134	1.38291	44.3167	6.06204	2.90243	2.2823	2.9646	4.62846	21.0033	7.44495
GCA_019313725.1	5.34462	0.881313	8.48972	1.33902	0.491731	1.17	3.60676	2.43649	19.6718	1.33902	44.9346	6.27743	3.1451	2.22034	3.11503	3.6065	25.2628	7.61645
GCA_019313915.1	5.53685	0.921073	8.84615	1.34045	2.00795	1.87137	7.57128	4.50606	20.9523	1.34045	44.1001	5.94669	3.30931	2.26152	5.56332	6.37743	23.1478	7.28713
GCA_019334725.1	5.34413	0.881313	9.44096	1.21203	0.320102	1.17037	7.20732	4.31292	12.2701	1.21203	39.7289	5.49141	4.09682	2.09334	6.88722	5.4833	27.4588	6.70344
GCA_019348365.1	5.86545	0.912658	9.35977	1.24152	3.62271	4.19794	6.89778	4.01348	30.7921	1.24152	56.8327	7.70886	3.49432	2.15418	3.27506	8.21141	26.0406	8.95038
GCA_019348515.1	5.93575	0.941651	10.3559	1.16349	NA	NA	4.61575	2.99631	22.5785	1.16349	44.2064	6.02935	4.42012	2.10515	NA	NA	21.6279	7.19284
GCA_019352135.1	5.04064	0.866993	7.50874	1.43779	NA	NA	NA	NA	8.03804	1.43779	30.3924	6.57403	2.4681	2.30478	NA	NA	22.3543	8.01182
GCA_019356535.1	5.48334	0.917821	8.36757	1.27477	1.94666	1.78778	8.86002	4.27683	27.4945	1.27477	52.8883	8.2104	2.88423	2.19259	6.91336	6.06461	25.3937	9.48517
GCA_019359115.1	6.08526	0.971327	10.3119	1.15991	0.417103	1.17362	NA	NA	30.2118	1.15991	44.7506	6.22979	4.22664	2.13124	NA	NA	14.5388	7.38971
GCA_019359125.1	5.98559	0.959298	10.599	1.18401	NA	NA	0.645982	3.06632	14.2391	1.18401	35.8492	5.41729	4.61342	2.14331	NA	NA	21.6101	6.6013
GCA_019359235.1	5.94786	0.94192	9.82979	1.18692	0.074442	1.17378	0.313886	4.0518	23.0908	1.18692	42.4076	5.51032	3.88193	2.12884	0.239444	5.22558	19.3168	6.69724
GCA_019359355.1	6.51267	1.00533	10.1351	1.08411	0.180881	1.17093	1.60682	2.68583	18.1001	1.08411	38.2662	5.4624	3.62243	2.08944	1.42594	3.85676	20.1661	6.54651
GCA_019414865.1	4.57222	0.822055	8.25463	1.2757	2.00569	1.87137	4.74009	3.0224	19.4592	1.2757	45.0764	6.33592	3.68241	2.09776	2.7344	4.89377	25.6171	7.61162
GCA_019416285.1	5.03244	0.85617	8.53333	1.34054	0.543434	1.18107	5.17245	3.15877	21.3841	1.34054	44.1894	6.02935	3.50089	2.19671	4.62902	4.33984	22.8053	7.36988
GCA_019416685.1	5.53786	0.921073	8.96464	1.32764	0.147841	1.17101	3.06385	2.40792	26.1764	1.32764	48.1538	7.14731	3.42678	2.24871	2.916	3.57892	21.9775	8.47495
GCA_019417325.1	5.6232	0.916122	9.02384	1.30574	NA	NA	3.49043	2.45327	22.087	1.30574	46.1091	6.75503	3.40064	2.22186	NA	NA	24.0222	8.06077
GCA_019418605.1	5.71494	0.901376	9.40415	1.22371	NA	NA	4.44439	2.97368	19.304	1.22371	42.0343	5.46848	3.68921	2.12508	NA	NA	22.7303	6.69218
GCA_019420325.1	4.56325	0.831975	8.5707	1.35113	NA	NA	3.88963	2.53328	23.0756	1.35113	42.145	5.4814	4.00745	2.18311	NA	NA	19.0694	6.83253
GCA_019421015.1	4.47061	0.843735	8.27236	1.26457	NA	NA	3.45084	2.46624	33.8959	1.26457	51.7028	8.18215	3.80176	2.10831	NA	NA	17.8068	9.44672
GCA_019422935.1	5.0627	0.87731	8.40426	1.28128	NA	NA	2.17927	1.83413	10.2395	1.28128	36.0218	5.42144	3.34156	2.15859	NA	NA	25.7824	6.70272
GCA_019423025.1	5.17714	0.888338	8.90537	1.33109	0.235104	1.16618	7.35955	4.34579	14.0953	1.33109	43.1409	5.65372	3.72824	2.21943	7.12444	5.51197	29.0456	6.98481
GCA_019423325.1	4.85407	0.89377	8.49969	1.33365	NA	NA	2.16302	1.83413	1.96471	1.33365	29.4025	6.73195	3.64562	2.22742	NA	NA	27.4378	8.06561
GCA_019424165.1	5.10791	0.877406	8.68909	1.33946	NA	NA	5.34821	3.25729	7.97537	1.33946	35.5452	5.44254	3.58117	2.21687	NA	NA	27.5699	6.782
GCA_019425105.1	5.10956	0.877406	9.24917	1.26653	0.0616309	1.17481	4.56867	3.0207	15.5704	1.26653	37.6831	5.43705	4.13961	2.14393	4.50704	4.19551	22.1127	6.70358
GCA_019428955.1	5.45975	0.923465	9.24231	1.26653	NA	NA	3.89187	2.53328	17.9965	1.26653	43.2878	5.70531	3.78256	2.18999	NA	NA	25.2914	6.97184
GCA_019429025.1	5.87316	0.917566	10.0609	1.13712	NA	NA	5.2624	3.20678	24.0234	1.13712	52.2206	8.23806	4.18778	2.05469	NA	NA	28.1972	9.37519
GCA_019429045.1	5.72755	0.890889	9.39718	1.22541	NA	NA	3.1053	2.40792	18.6205	1.22541	47.9617	7.0945	3.66963	2.11629	NA	NA	29.3412	8.3199
GCA_019429055.1	6.26961	0.997674	9.49789	1.18702	0.0388709	1.17722	7.11856	4.25595	17.4918	1.18702	43.5148	5.73185	3.22828	2.18469	7.07969	5.43317	26.023	6.91887
GCA_019429185.1	5.4373	0.923096	8.36346	1.27477	NA	NA	2.58726	2.41773	13.8208	1.27477	34.3418	5.64713	2.92617	2.19787	NA	NA	20.521	6.9219
GCA_019429205.1	6.17739	0.980001	9.47347	1.19914	NA	NA	10.9874	6.06119	14.4683	1.19914	44.6849	6.16397	3.29608	2.17914	NA	NA	30.2166	7.36311
GCA_019429225.1	6.32721	1.00834	10.1934	1.10863	NA	NA	2.96811	2.43721	24.2869	1.10863	48.49	7.12355	3.86623	2.11697	NA	NA	24.2031	8.23218
GCA_019429245.1	5.6791	0.924756	8.51554	1.34604	NA	NA	1.44114	2.85302	26.4369	1.34604	48.0832	7.12774	2.83644	2.2708	NA	NA	21.6463	8.47378
GCA_019429275.1	5.61542	0.91838	8.88568	1.33986	NA	NA	2.14283	1.83413	10.2911	1.33986	37.088	5.40714	3.27026	2.25824	NA	NA	26.7969	6.747
GCA_019429325.1	5.89944	0.91658	9.11934	1.33303	NA	NA	4.93592	3.12631	20.1233	1.33303	44.3525	6.10944	3.2199	2.24961	NA	NA	24.2292	7.44247
GCA_019429335.1	5.48802	0.920297	8.00086	1.2096	1.30231	1.47315	4.95127	3.12631	14.7667	1.2096	41.0249	5.41711	2.51284	2.12989	3.64896	4.59946	26.2582	6.62671
GCA_019429365.1	6.14028	0.957898	9.54125	1.18273	NA	NA	7.56413	4.50606	11.2933	1.18273	42.4762	5.52522	3.40096	2.14063	NA	NA	31.1828	6.70795
GCA_019429405.1	5.36138	0.90801	9.37417	1.23559	NA	NA	0.890135	3.06632	9.86008	1.23559	37.8039	5.42107	4.01279	2.1436	NA	NA	27.9438	6.65666
GCA_019429445.1	5.47136	0.919905	8.41706	1.27609	1.24065	1.44068	1.56778	2.85302	13.6041	1.27609	37.3853	5.42824	2.9457	2.19599	0.327131	4.2937	23.7813	6.70433
GCA_019449455.1	5.15003	0.897441	9.05702	1.29319	NA	NA	NA	NA	22.15	1.29319	46.5208	6.87625	3.907	2.19063	NA	NA	24.3708	8.16945
GCA_019449565.1	4.33445	0.881831	7.76703	1.33455	NA	NA	NA	NA	17.0398	1.33455	40.8213	5.40832	3.43257	2.21638	NA	NA	23.7815	6.74287
GCA_019449595.1	4.87529	0.903154	8.44059	1.32005	0.161405	1.17093	1.43073	2.85302	11.9275	1.32005	38.812	5.46854	3.5653	2.2232	1.26933	4.02395	26.8845	6.78858
GCA_019449635.1	4.77562	0.892162	7.66128	1.28626	NA	NA	3.50617	2.45327	12.8042	1.28626	39.3656	5.47153	2.88566	2.17843	NA	NA	26.5614	6.7578
GCA_019449655.1	4.83578	0.897136	7.65783	1.30024	0.322246	1.17037	1.87452	1.77105	11.4926	1.30024	38.4024	5.41116	2.82205	2.19737	1.55228	2.94142	26.9099	6.71139
GCA_019454165.1	5.36498	0.911398	9.29204	1.26431	NA	NA	4.86654	3.00736	26.0719	1.26431	50.6209	7.65094	3.92705	2.17571	NA	NA	24.549	8.91525
GCA_019454185.1	5.47768	0.919905	8.90214	1.34097	0.246931	1.16468	4.14649	3.04372	11.8766	1.34097	32.9668	5.88501	3.42446	2.26088	3.89956	4.2084	21.0902	7.22598
GCA_019454225.1	5.82262	0.903259	10.2602	1.12613	NA	NA	3.80665	2.50492	11.1062	1.12613	39.0191	5.4546	4.43756	2.02939	NA	NA	27.913	6.58073
GCA_019454665.1	5.89037	0.918836	9.8825	1.12075	0.171073	1.17093	5.53703	3.37142	21.1308	1.12075	45.4263	6.53649	3.99213	2.03959	5.36596	4.54235	24.2954	7.65724
GCA_019454675.1	5.61775	0.91838	9.52188	1.1851	NA	NA	5.84099	3.71141	7.92951	1.1851	36.3134	5.4134	3.90412	2.10348	NA	NA	28.3839	6.5985
GCA_019454765.1	5.69216	0.897486	9.76445	1.17602	NA	NA	2.95682	2.43721	9.98466	1.17602	38.9668	5.45453	4.07229	2.0735	NA	NA	28.9821	6.63055
GCA_019454835.1	5.59976	0.917707	10.0322	1.13464	NA	NA	5.83993	3.71141	9.7775	1.13464	40.4628	5.38249	4.43248	2.05235	NA	NA	30.6853	6.51714
GCA_019454865.1	4.84489	0.895925	7.16426	1.94257	NA	NA	NA	NA	12.0501	1.94257	34.2698	5.6606	2.31937	2.83849	NA	NA	22.2197	7.60317
GCA_019454875.1	5.40548	0.911532	7.84216	1.22102	NA	NA	0.83153	3.06632	6.42921	1.22102	30.9016	6.34625	2.43668	2.13255	NA	NA	24.4724	7.56727
GCA_019454915.1	4.94582	0.896245	8.70661	1.32905	NA	NA	4.9328	3.12631	19.4261	1.32905	45.9057	6.73331	3.76079	2.2253	NA	NA	26.4796	8.06236
GCA_019454985.1	4.99946	0.866715	8.53707	1.34054	NA	NA	3.42234	2.44225	9.36837	1.34054	37.9479	5.43456	3.53761	2.20725	NA	NA	28.5795	6.77509
GCA_019455045.1	5.49816	0.93047	8.3656	1.27477	0.542759	1.18107	5.6312	3.40551	16.221	1.27477	42.773	5.59551	2.86744	2.20524	5.08844	4.58658	26.552	6.87028
GCA_019455065.1	5.35992	0.90801	8.79244	1.28126	0.250015	1.16495	5.19102	3.15877	21.0324	1.28126	47.4125	7.02291	3.43253	2.18927	4.94101	4.32372	26.3801	8.30417
GCA_019455085.1	4.88966	0.908486	8.62613	1.37857	0.33597	1.17258	4.63461	2.99631	11.0702	1.37857	38.788	5.46854	3.73647	2.28706	4.29864	4.16889	27.7178	6.84711
GCA_019455105.1	5.40226	0.911532	8.84522	1.34045	0.799925	1.24395	1.487	2.85302	17.3407	1.34045	42.1607	5.46877	3.44297	2.25198	0.687072	4.09698	24.8199	6.80921
GCA_019455225.1	5.26771	0.879274	8.77015	1.29799	NA	NA	5.03395	3.17006	15.151	1.29799	43.5342	5.72989	3.50244	2.17726	NA	NA	28.3832	7.02787
GCA_019455245.1	5.43459	0.923096	9.19633	1.28818	0.41666	1.17362	3.28098	2.3339	13.4722	1.28818	42.4223	5.51032	3.76175	2.21128	2.86432	3.50752	28.95	6.7985
GCA_019455285.1	5.15464	0.897441	9.14149	1.32748	0.333816	1.17258	3.27293	2.3339	18.2162	1.32748	45.8349	6.71429	3.98685	2.22492	2.93911	3.50648	27.6186	8.04177
GCA_019455325.1	5.31438	0.882752	8.83101	1.27995	0.214271	1.17202	3.87786	2.50046	13.0657	1.27995	40.9686	5.40838	3.51662	2.16271	3.66358	3.67248	27.9029	6.68834
GCA_019456195.1	5.83164	0.904042	9.90439	1.13691	1.83479	1.5594	9.01905	4.25518	19.6953	1.13691	43.7541	5.80662	4.07275	2.04096	7.18427	5.81458	24.0588	6.94354
GCA_019459055.1	5.13706	0.892442	8.73739	1.30335	0.863411	1.26881	5.08506	3.1021	14.7382	1.30335	43.2019	5.70735	3.60033	2.1958	4.22165	4.37091	28.4637	7.0107
GCA_019459145.1	5.432	0.90838	9.32064	1.23603	0.0333173	1.17813	5.92255	3.77383	11.2035	1.23603	37.8792	5.42697	3.88864	2.14441	5.88923	4.95196	26.6757	6.663
GCA_019459185.1	5.80343	0.89719	9.81109	1.20072	NA	NA	2.86121	2.48363	13.797	1.20072	41.8655	5.43355	4.00765	2.09791	NA	NA	28.0685	6.63426
GCA_019459285.1	4.57725	0.822055	7.75642	1.33668	0.718278	1.21088	5.03222	3.17006	11.2842	1.33668	41.0773	5.41437	3.17917	2.15873	4.31394	4.38093	29.7932	6.75105
GCA_019459325.1	4.91723	0.900821	8.3531	1.27393	1.11478	1.40203	3.69957	2.50975	9.40483	1.27393	39.1269	5.47868	3.43587	2.17475	2.58479	3.91177	29.7221	6.75261
GCA_019459455.1	5.45763	0.922486	8.64891	1.37118	NA	NA	2.78734	2.45907	7.46758	1.37118	35.3112	5.46903	3.19128	2.29367	NA	NA	27.8436	6.84022
GCA_019459525.1	5.52171	0.926805	8.6177	1.38291	NA	NA	5.76929	3.42063	14.7768	1.38291	42.3411	5.50391	3.09599	2.30972	NA	NA	27.5643	6.88682
GCA_019459675.1	5.64299	0.913969	9.7378	1.16605	NA	NA	2.25675	2.38734	11.1998	1.16605	38.8195	5.46854	4.09481	2.08002	NA	NA	27.6196	6.63458
GCA_019509785.1	4.34762	0.872665	7.89257	1.18245	NA	NA	NA	NA	9.70734	1.18245	38.8624	5.44355	3.54496	2.05512	NA	NA	29.1551	6.62601
GCA_019509985.1	5.20032	0.885579	9.35445	1.24159	NA	NA	2.40676	2.43887	5.80322	1.24159	33.3531	5.8172	4.15412	2.12717	NA	NA	27.5499	7.05879
GCA_019510125.1	4.86121	0.89377	8.72514	1.30835	0.10167	1.17461	1.31772	3.00077	16.046	1.30835	43.4866	5.72741	3.86392	2.20212	1.21605	4.17538	27.4406	7.03577
GCA_019510465.1	4.50711	0.83722	8.60764	1.3962	NA	NA	1.67229	2.63569	10.6775	1.3962	36.9625	5.419	4.10054	2.23342	NA	NA	26.285	6.8152
GCA_019550975.1	5.50312	0.929552	9.0291	1.30331	0.230081	1.16618	7.04003	4.21791	21.5195	1.30331	46.7723	6.72267	3.52598	2.23286	6.80995	5.38409	25.2529	8.02597
GCA_019565575.1	5.6755	0.925264	8.74037	1.30335	0.814039	1.24435	5.18695	3.15877	18.2318	1.30335	42.3432	5.51083	3.06487	2.22862	4.37291	4.40312	24.1114	6.81419
GCA_019623805.1	6.17357	0.978369	8.90801	1.33109	2.02803	1.87137	9.84758	4.547	5.98866	1.33109	32.5172	5.99094	2.73444	2.30946	7.81955	6.41837	26.5285	7.32203
GCA_019634415.1	5.81471	0.900466	10.2793	1.13163	2.5937	2.6152	9.17168	4.07314	19.8853	1.13163	43.3443	5.68751	4.46457	2.03209	6.57798	6.68834	23.459	6.81914
GCA_019634575.1	4.99222	0.866715	8.52843	1.3417	NA	NA	NA	NA	10.6144	1.3417	37.3627	5.42476	3.53621	2.20842	NA	NA	26.7483	6.76647
GCA_019634615.1	5.32682	0.881685	9.25295	1.26837	NA	NA	NA	NA	18.505	1.26837	46.4341	6.83979	3.92613	2.15005	NA	NA	27.9291	8.10815
GCA_019634625.1	6.10995	0.970349	10.0863	1.1435	0.768201	1.22565	6.0182	3.73747	20.2832	1.1435	46.4397	6.84616	3.97639	2.11385	5.25	4.96313	26.1565	7.98965
GCA_019634695.1	5.79156	0.90565	8.90789	1.33109	0.399311	1.17386	2.18986	1.83413	19.7136	1.33109	45.7541	6.68254	3.11633	2.23674	1.79054	3.00799	26.0405	8.01363
GCA_019634735.1	5.39559	0.911818	9.77146	1.17738	0.213502	1.17202	6.31889	3.69052	16.8089	1.17738	42.7371	5.61921	4.37587	2.0892	6.10539	4.86254	25.9282	6.79658
GCA_019634775.1	5.00667	0.861062	8.56869	1.35113	0.0443725	1.17551	2.51089	2.4268	13.5391	1.35113	37.9477	5.43456	3.56202	2.21219	2.46652	3.60231	24.4086	6.78569
GCA_019634795.1	5.05607	0.871663	8.91185	1.33109	0.494921	1.17108	3.93186	2.53328	11.1967	1.33109	35.6201	5.42897	3.85578	2.20276	3.43694	3.70436	24.4233	6.76006
GCA_019634815.1	4.43825	0.840121	8.20101	1.25594	NA	NA	2.57489	2.4268	9.65141	1.25594	35.1747	5.49845	3.76276	2.09606	NA	NA	25.5233	6.75439
GCA_019634835.1	4.11733	0.834553	7.30599	1.51133	0.326472	1.17258	3.28863	2.46034	24.6492	1.51133	44.9498	6.29405	3.18866	2.34588	2.96216	3.63292	20.3006	7.80539
GCA_019634845.1	4.39874	0.82259	8.2387	1.24723	NA	NA	1.13196	3.04477	8.37839	1.24723	34.4308	5.61284	3.83997	2.06982	NA	NA	26.0524	6.86007
GCA_019634955.1	5.07126	0.880826	9.12112	1.33303	NA	NA	NA	NA	24.8598	1.33303	49.0178	7.25478	4.04985	2.21385	NA	NA	24.158	8.58781
GCA_019635155.1	5.54176	0.921287	9.04387	1.29502	NA	NA	5.27635	3.27137	11.0924	1.29502	32.4612	5.99094	3.50211	2.21631	NA	NA	21.3688	7.28596
GCA_019635215.1	5.34437	0.881313	8.49249	1.33902	1.1364	1.40892	6.26959	3.6767	9.56953	1.33902	34.3404	5.64713	3.14813	2.22034	5.13319	5.08563	24.7708	6.98615
GCA_019635275.1	5.23941	0.87214	9.20166	1.28818	0.390011	1.17386	3.6685	2.47186	29.0727	1.28818	54.2353	7.80289	3.96225	2.16032	3.27849	3.64572	25.1626	9.09107
GCA_019635285.1	4.90587	0.900821	9.39287	1.23374	NA	NA	1.1171	3.04477	16.2863	1.23374	43.6398	5.69257	4.48699	2.13456	NA	NA	27.3535	6.92632
GCA_019635315.1	5.61165	0.916577	10.1353	1.08411	NA	NA	3.34519	2.46034	17.4812	1.08411	44.7583	6.22979	4.52362	2.00068	NA	NA	27.2772	7.3139
GCA_019635355.1	5.21638	0.877541	9.19241	1.28818	NA	NA	2.80986	2.47196	12.2114	1.28818	38.0624	5.43333	3.97602	2.16572	NA	NA	25.851	6.72151
GCA_019635485.1	5.29526	0.878493	9.49709	1.17472	NA	NA	2.82179	2.47196	16.3259	1.17472	43.184	5.70514	4.20183	2.05321	NA	NA	26.858	6.87986
GCA_019635515.1	5.08208	0.876854	9.2462	1.26653	NA	NA	2.5461	2.4268	13.3837	1.26653	39.9986	5.4479	4.16412	2.14338	NA	NA	26.6149	6.71443
GCA_019635575.1	4.84765	0.89377	8.61062	1.39303	0.903265	1.32092	1.54486	2.85302	19.0307	1.39303	44.1044	5.94669	3.76298	2.2868	0.6416	4.17395	25.0738	7.33972
GCA_019635735.1	5.40549	0.911532	9.61614	1.14735	NA	NA	5.77555	3.41492	19.6617	1.14735	44.7018	6.16975	4.21065	2.05888	NA	NA	25.04	7.31709
GCA_019635755.1	5.31804	0.882945	9.51869	1.18361	NA	NA	5.1909	3.15877	16.5466	1.18361	42.4008	5.49491	4.20064	2.06655	NA	NA	25.8542	6.67852
GCA_019635775.1	5.3207	0.882945	9.50749	1.18361	NA	NA	5.4659	3.26231	15.1922	1.18361	40.8776	5.39919	4.18679	2.06655	NA	NA	25.6854	6.58279
GCA_019636035.1	4.7837	0.88927	8.09504	1.18571	0.634244	1.19184	1.95189	1.77105	12.6485	1.18571	35.94	5.41998	3.31134	2.07498	1.31764	2.96289	23.2915	6.60569
GCA_019636215.1	5.59248	0.918321	8.73131	1.30835	NA	NA	4.90907	3.03559	9.71733	1.30835	33.6366	5.81341	3.13883	2.22667	NA	NA	23.9192	7.12176
GCA_019636235.1	5.8883	0.918836	9.46686	1.1983	1.44115	1.58762	5.50117	3.37142	23.1501	1.1983	46.1598	6.77243	3.57856	2.11714	4.06002	4.95904	23.0097	7.97073
GCA_019636245.1	4.81555	0.902238	8.46526	1.29499	NA	NA	1.51031	2.85302	12.5395	1.29499	37.2758	5.41865	3.64971	2.19723	NA	NA	24.7363	6.71364
GCA_019636275.1	5.81035	0.899264	8.71645	1.32222	1.86223	1.58508	4.81552	3.01818	21.5266	1.32222	47.8888	7.07713	2.9061	2.22148	2.95329	4.60326	26.3622	8.39935
GCA_019636335.1	5.74831	0.8956	9.33282	1.23584	0.840865	1.26087	4.3083	2.88294	15.8101	1.23584	39.1935	5.45914	3.58451	2.13144	3.46743	4.14381	23.3833	6.69498
GCA_019636345.1	5.59558	0.918122	9.5275	1.18649	0.442281	1.16819	3.3341	2.46034	19.1843	1.18649	41.6989	5.42323	3.93192	2.10462	2.89182	3.62853	22.5146	6.60972
GCA_019636375.1	6.1548	0.956182	9.51853	1.18361	0.366421	1.17401	6.76365	3.97334	13.4413	1.18361	34.3473	5.64713	3.36373	2.13979	6.39723	5.14735	20.906	6.83074
GCA_019636385.1	5.75986	0.894391	9.8739	1.12462	0.051822	1.17551	5.33802	3.24883	14.6282	1.12462	32.6493	5.85985	4.11405	2.01902	5.28619	4.42434	18.0211	6.98448
GCA_019636445.1	5.29935	0.87826	8.31689	1.2914	1.05366	1.37646	NA	NA	18.6499	1.2914	41.6527	5.41936	3.01754	2.16966	NA	NA	23.0027	6.71076
GCA_019636475.1	5.24785	0.858844	8.70655	1.32905	0.232532	1.16618	3.46816	2.45327	19.053	1.32905	38.9465	5.45453	3.4587	2.1879	3.23563	3.61945	19.8936	6.78358
GCA_019636495.1	5.3978	0.911818	9.38479	1.23712	NA	NA	2.6256	2.41773	17.6647	1.23712	38.0205	5.43583	3.98699	2.14894	NA	NA	20.3558	6.67295
GCA_019636515.1	5.1405	0.893487	8.74449	1.30335	NA	NA	4.21494	2.87057	17.7003	1.30335	38.5549	5.44355	3.60399	2.19684	NA	NA	20.8546	6.74691
GCA_019636535.1	5.27756	0.878316	8.88364	1.33986	0.618013	1.188	5.86074	3.71141	12.5848	1.33986	33.3541	5.8172	3.60608	2.21818	5.24273	4.89941	20.7693	7.15706
GCA_019636555.1	4.8831	0.908486	8.62862	1.37478	NA	NA	0.334363	4.0518	11.7764	1.37478	32.8241	5.88341	3.74552	2.28326	NA	NA	21.0476	7.25818
GCA_019636565.1	4.92755	0.900833	8.96781	1.3252	NA	NA	0.667405	3.06632	11.8703	1.3252	33.5736	5.78853	4.04026	2.22604	NA	NA	21.7033	7.11374
GCA_019636615.1	5.37908	0.916099	9.31865	1.23638	0.070951	1.17481	3.46058	2.45327	15.0273	1.23638	35.4398	5.45519	3.93956	2.15248	3.38963	3.62808	20.4125	6.69158
GCA_019636625.1	5.00981	0.85993	8.86792	1.33482	NA	NA	1.84939	1.77105	19.3689	1.33482	40.0245	5.43878	3.85811	2.19475	NA	NA	20.6556	6.7736
GCA_019636655.1	4.95103	0.889834	8.57192	1.35113	0.11133	1.17419	NA	NA	17.5415	1.35113	38.5876	5.44708	3.62089	2.24097	NA	NA	21.0462	6.79822
GCA_019636675.1	5.65137	0.914442	9.44803	1.20707	1.06924	1.39448	6.56223	3.70786	12.2726	1.20707	35.0136	5.53364	3.79666	2.12151	5.49299	5.10234	22.741	6.74071
GCA_019636755.1	5.29447	0.878493	8.92666	1.32977	0.0834405	1.17378	5.85757	3.71141	19.8949	1.32977	40.367	5.3582	3.63218	2.20827	5.77413	4.88519	20.4721	6.68798
GCA_019636795.1	5.34233	0.881313	8.98056	1.32238	0.563969	1.17512	6.35289	3.71252	11.2623	1.32238	34.5961	5.58787	3.63823	2.20369	5.78893	4.88764	23.3337	6.91025
GCA_019636815.1	5.63555	0.915105	8.78455	1.28898	0.91582	1.32565	4.47317	2.97368	20.6208	1.28898	40.9565	5.3934	3.149	2.20408	3.55735	4.29933	20.3358	6.68238
GCA_019636835.1	5.44155	0.924254	8.56278	1.35113	0.894848	1.31237	4.32766	2.88294	20.6248	1.35113	40.6949	5.41035	3.12124	2.27539	3.43281	4.19531	20.0701	6.76149
GCA_019636845.1	5.47848	0.919905	8.98772	1.31636	0.0192957	1.18164	4.15059	3.04372	12.0266	1.31636	32.3764	6.03817	3.50925	2.23626	4.1313	4.22536	20.3498	7.35453
GCA_019636875.1	5.69491	0.897701	8.75119	1.30159	1.82633	1.55649	5.90055	3.77471	18.2108	1.30159	38.3289	5.45949	3.05628	2.19929	4.07422	5.3312	20.1182	6.76108
GCA_019636945.1	5.37093	0.916292	8.69362	1.33422	0.929405	1.33414	4.77182	3.0224	21.4018	1.33422	40.4276	5.37514	3.32269	2.25051	3.84242	4.35655	19.0258	6.70936
GCA_019637115.1	5.86984	0.912658	9.03378	1.29656	2.21187	2.03952	5.28909	3.27137	22.2829	1.29656	42.9535	5.58723	3.16394	2.20922	3.07722	5.31088	20.6706	6.88379
GCA_019637265.1	5.90217	0.91658	9.54482	1.18273	0.256851	1.16495	4.53442	3.00123	20.5906	1.18273	38.2857	5.46263	3.64265	2.09931	4.27757	4.16618	17.695	6.64537
GCA_019637295.1	5.22887	0.872168	9.25103	1.26837	0.379284	1.17401	2.95953	2.43721	23.3195	1.26837	41.0914	5.41437	4.02216	2.14054	2.58025	3.61123	17.7719	6.68274
GCA_019637315.1	6.19622	0.988024	9.66574	1.15629	0.0322829	1.17813	3.33177	2.46034	19.0496	1.15629	42.7002	5.58509	3.46952	2.14431	3.29948	3.63847	23.6506	6.74138
GCA_019637335.1	5.49933	0.93047	9.0092	1.30962	1.15773	1.41578	6.3091	3.69052	21.7247	1.30962	46.5639	6.87625	3.50987	2.24009	5.15137	5.1063	24.8392	8.18588
GCA_019637355.1	6.4937	1.008	10.314	1.15991	NA	NA	4.83902	3.00375	16.5771	1.15991	41.8387	5.42537	3.82034	2.16791	NA	NA	25.2616	6.58529
GCA_019637445.1	6.4425	1.00009	10.2638	1.12613	0.05656	1.17551	5.10901	3.1408	13.9821	1.12613	39.3133	5.46175	3.8213	2.12622	5.05245	4.31631	25.3312	6.58787
GCA_019637555.1	5.83781	0.918716	10.1857	1.11445	NA	NA	NA	NA	21.884	1.11445	41.5135	5.52877	4.34786	2.03317	NA	NA	19.6295	6.64323
GCA_019637585.1	5.66979	0.910803	10.7324	1.21242	NA	NA	4.91445	3.03559	28.1235	1.21242	38.0157	5.43776	5.06258	2.12323	NA	NA	9.89218	6.65018
GCA_019637615.1	5.8963	0.918836	10.1233	1.07558	NA	NA	NA	NA	17.9421	1.07558	38.168	5.43907	4.22703	1.99441	NA	NA	20.2259	6.51465
GCA_019637675.1	5.4022	0.911532	9.23981	1.27517	NA	NA	4.49891	3.00531	26.3911	1.27517	50.8425	7.73785	3.8376	2.18671	NA	NA	24.4514	9.01302
GCA_019637685.1	5.70756	0.899837	10.2271	1.12044	NA	NA	3.44087	2.46624	17.5479	1.12044	41.7256	5.43643	4.51953	2.02028	NA	NA	24.1777	6.55688
GCA_019637755.1	5.06277	0.87731	8.91014	1.33109	NA	NA	3.98003	2.54405	23.5538	1.33109	49.4264	7.29561	3.84736	2.2084	NA	NA	25.8726	8.62671
GCA_019637795.1	4.8862	0.908486	9.04556	1.29502	NA	NA	NA	NA	24.7257	1.29502	43.5805	5.73282	4.15937	2.20351	NA	NA	18.8548	7.02784
GCA_019637815.1	5.8004	0.892149	10.3013	1.15708	0.506201	1.1769	5.85069	3.71141	25.6573	1.15708	47.0236	6.88564	4.50087	2.04923	5.34448	4.88831	21.3663	8.04272
GCA_019637875.1	6.00926	0.964822	9.2231	1.28072	0.200608	1.17191	4.99258	3.12631	10.3045	1.28072	36.5841	5.4141	3.21384	2.24554	4.79197	4.29822	26.2796	6.69482
GCA_019637895.1	5.66698	0.910803	8.96265	1.32559	NA	NA	4.7713	3.0224	6.72792	1.32559	35.057	5.52356	3.29567	2.23639	NA	NA	28.3291	6.84914
GCA_019637915.1	5.69398	0.897701	8.82301	1.27627	NA	NA	4.84068	3.00375	9.02527	1.27627	36.4462	5.41259	3.12903	2.17397	NA	NA	27.421	6.68886
GCA_019637955.1	5.68395	0.924756	8.87428	1.33016	NA	NA	4.15381	3.04372	9.33669	1.33016	35.809	5.42457	3.19033	2.25492	NA	NA	26.4723	6.75473
GCA_019637975.1	5.44694	0.923962	9.0177	1.30867	1.08785	1.39653	2.9486	2.43721	13.8034	1.30867	39.4864	5.50686	3.57076	2.23263	1.86075	3.83374	25.6829	6.81553
GCA_019637995.1	6.08048	0.970612	9.20663	1.28635	1.67472	1.72838	4.71558	3.0092	11.8391	1.28635	34.8136	5.55772	3.12615	2.25696	3.04085	4.73757	22.9744	6.84408
GCA_019638015.1	5.74251	0.895611	9.50088	1.18702	0.448863	1.16663	4.35567	2.81105	12.6583	1.18702	38.9717	5.45735	3.75837	2.08263	3.90681	3.97767	26.3134	6.64437
GCA_019638025.1	5.7742	0.893483	8.64664	1.37118	NA	NA	0.671943	3.06632	5.86007	1.37118	28.9758	6.89248	2.87244	2.26467	NA	NA	23.1157	8.26367
GCA_019638075.1	4.88692	0.908486	8.06154	1.19117	NA	NA	4.3458	2.81105	5.4882	1.19117	31.6175	6.06658	3.17462	2.09965	NA	NA	26.1293	7.25775
GCA_019638085.1	4.99881	0.866715	8.13946	1.17697	NA	NA	4.65156	3.00432	11.4692	1.17697	37.8501	5.42417	3.14065	2.04368	NA	NA	26.3809	6.60114
GCA_019638115.1	5.23441	0.87366	8.89834	1.34097	NA	NA	6.123	3.47932	9.79511	1.34097	34.3529	5.64713	3.66393	2.21463	NA	NA	24.5578	6.9881
GCA_019638185.1	5.53911	0.921287	8.75867	1.29977	NA	NA	4.93541	3.12631	13.9359	1.29977	41.1586	5.43514	3.21955	2.22105	NA	NA	27.2226	6.73491
GCA_019638215.1	5.31151	0.882752	8.63371	1.37478	NA	NA	2.82977	2.47196	12.2856	1.37478	39.9263	5.45564	3.3222	2.25753	NA	NA	27.6407	6.83042
GCA_019638235.1	5.76716	0.893682	8.96913	1.31833	NA	NA	3.44819	2.46624	11.0546	1.31833	36.9559	5.42144	3.20197	2.21202	NA	NA	25.9013	6.73977
GCA_019638255.1	5.51608	0.926671	9.02512	1.30574	NA	NA	2.12383	1.79598	10.9291	1.30574	37.4176	5.41554	3.50904	2.23241	NA	NA	26.4886	6.72128
GCA_019638275.1	5.75352	0.896371	9.36146	1.2359	0.0090596	1.18164	2.73466	2.45907	14.1504	1.2359	39.4567	5.4977	3.60794	2.13227	2.7256	3.64071	25.3063	6.7336
GCA_019638285.1	5.43576	0.923096	8.76244	1.29977	NA	NA	4.15247	3.04372	13.0847	1.29977	38.4187	5.41535	3.32668	2.22286	NA	NA	25.334	6.71511
GCA_019638385.1	5.86836	0.912658	9.53249	1.18587	NA	NA	0.931172	3.11966	12.2646	1.18587	36.5567	5.4141	3.66413	2.09853	NA	NA	24.2921	6.59997
GCA_019638455.1	5.52217	0.926805	9.33732	1.24322	NA	NA	0.408392	4.0518	15.5193	1.24322	41.7157	5.43423	3.81515	2.17003	NA	NA	26.1965	6.67745
GCA_019638475.1	5.58692	0.918551	8.45292	1.32005	NA	NA	NA	NA	12.4986	1.32005	33.8741	5.73831	2.866	2.2386	NA	NA	21.3756	7.05835
GCA_019638485.1	5.00056	0.866715	8.4509	1.32005	NA	NA	NA	NA	12.7581	1.32005	34.2709	5.6606	3.45035	2.18676	NA	NA	21.5128	6.98064
GCA_019638495.1	3.51271	1.2466	6.94512	2.07925	NA	NA	4.48777	2.97368	7.9612	2.07925	26.3165	7.78328	3.43241	3.32585	NA	NA	18.3553	9.86253
GCA_019638515.1	5.12966	0.894971	8.83629	1.28443	NA	NA	NA	NA	14.8437	1.28443	35.3024	5.47092	3.70663	2.1794	NA	NA	20.4588	6.75535
GCA_019638525.1	4.82556	0.899921	8.96901	1.31833	NA	NA	NA	NA	12.0546	1.31833	34.3931	5.62236	4.14345	2.21825	NA	NA	22.3385	6.9407
GCA_019638575.1	5.08948	0.874558	8.87734	1.33506	NA	NA	NA	NA	12.9548	1.33506	35.867	5.42171	3.78786	2.20962	NA	NA	22.9122	6.75677
GCA_019638595.1	5.22431	0.874676	9.18667	1.28448	NA	NA	1.89774	1.77105	15.1257	1.28448	39.6584	5.47969	3.96236	2.15915	NA	NA	24.5327	6.76417
GCA_019638615.1	5.19433	0.886867	9.18721	1.28448	NA	NA	2.00431	1.78953	14.9597	1.28448	39.6636	5.47969	3.99288	2.17134	NA	NA	24.7039	6.76417
GCA_019638625.1	5.39988	0.911818	9.4698	1.1983	NA	NA	4.10832	3.05418	16.8243	1.1983	42.7472	5.62916	4.06992	2.11012	NA	NA	25.9229	6.82747
GCA_019638635.1	5.42548	0.90838	8.91476	1.33378	NA	NA	0.598096	3.06632	15.4881	1.33378	40.4572	5.38249	3.48928	2.24216	NA	NA	24.9691	6.71627
GCA_019638705.1	5.00948	0.85993	7.58635	1.4086	NA	NA	NA	NA	12.331	1.4086	32.2497	6.09278	2.57687	2.26853	NA	NA	19.9187	7.50138
GCA_019638805.1	5.54337	0.921287	9.80777	1.19639	NA	NA	6.17375	3.47726	15.817	1.19639	38.8307	5.44629	4.2644	2.11768	NA	NA	23.0137	6.64268
GCA_019638845.1	5.08851	0.874558	9.56547	1.1838	NA	NA	3.08255	2.40792	8.16819	1.1838	29.9357	6.5846	4.47696	2.05836	NA	NA	21.7676	7.7684
GCA_019638975.1	4.67984	0.822397	8.65903	1.36099	NA	NA	3.65619	2.47186	14.3763	1.36099	34.4651	5.60747	3.97919	2.18339	NA	NA	20.0888	6.96846
GCA_019639015.1	5.10397	0.877406	9.23777	1.27517	NA	NA	3.18256	2.36125	15.5137	1.27517	35.3174	5.46903	4.1338	2.15258	NA	NA	19.8037	6.74421
GCA_019639055.1	5.88266	0.914874	9.5124	1.18361	NA	NA	3.64162	2.43649	23.1405	1.18361	43.3449	5.68751	3.62975	2.09848	NA	NA	20.2044	6.87112
GCA_019639135.1	6.10221	0.970349	9.26075	1.26613	1.99609	1.87137	3.9508	2.54405	16.062	1.26613	38.331	5.45949	3.15854	2.23648	1.9547	4.41542	22.2691	6.72562
GCA_019639155.1	5.71791	0.903061	8.86598	1.33482	2.27575	2.12742	3.1337	2.36125	15.7037	1.33482	36.1708	5.40202	3.14807	2.23788	0.857945	4.48867	20.4671	6.73684
GCA_019639175.1	6.05388	0.968627	9.24505	1.26653	1.80875	1.55602	5.85791	3.71141	13.8562	1.26653	36.5801	5.4141	3.19117	2.23515	4.04916	5.26743	22.7239	6.68063
GCA_019639195.1	5.43775	0.923096	8.47317	1.30914	1.90802	1.6211	2.37251	2.43887	12.1489	1.30914	34.4126	5.61426	3.03542	2.23223	0.464487	4.05997	22.2636	6.9234
GCA_019639215.1	5.91279	0.920779	9.10547	1.32457	1.48567	1.66446	4.83306	3.00375	11.6087	1.32457	34.5718	5.58787	3.19268	2.24535	3.34739	4.6682	22.9631	6.91244
GCA_019639235.1	6.09417	0.968917	9.46914	1.1983	2.07872	1.89162	4.70977	3.0092	15.1041	1.1983	38.0448	5.43602	3.37496	2.16722	2.63105	4.90082	22.9407	6.63432
GCA_019683595.1	5.75582	0.895215	9.29125	1.26431	0.649171	1.19184	6.54934	3.69318	39.1667	1.26431	61.4316	7.00933	3.53543	2.15952	5.90017	4.88502	22.265	8.27364
GCA_019683615.1	3.69931	1.18172	7.61939	1.31313	0.0783579	1.17378	2.71968	2.45408	45.5545	1.31313	68.8163	6.1478	3.92007	2.49485	2.64132	3.62786	23.2618	7.46094
GCA_019683625.1	3.38664	1.30906	8.41438	1.27609	NA	NA	0.13581	4.1659	27.1995	1.27609	57.2364	7.66897	5.02775	2.58515	NA	NA	30.0369	8.94506
GCA_019683855.1	4.34649	0.872665	6.99895	2.01454	0.953367	1.34336	2.01973	1.78953	46.1946	2.01454	66.6078	5.81277	2.65246	2.88721	1.06636	3.1329	20.4132	7.82732
GCA_019683875.1	4.70684	0.886694	7.97582	1.19381	1.25658	1.44565	4.46351	2.97368	49.4909	1.19381	72.7388	7.14605	3.26898	2.0805	3.20692	4.41933	23.2479	8.33986
GCA_019686135.1	5.20964	0.881381	7.90306	1.18245	1.62444	1.70109	1.52286	2.85302	25.1256	1.18245	50.2795	7.62265	2.69342	2.06384	-0.101576	4.55411	25.154	8.80511
GCA_019686145.1	5.50978	0.928323	9.05811	1.29319	0.416965	1.17362	3.07846	2.40792	33.8023	1.29319	56.0922	7.78003	3.54833	2.22151	2.6615	3.58154	22.2899	9.07322
GCA_019686175.1	5.33337	0.88336	9.31484	1.23427	0.119408	1.17419	NA	NA	44.3544	1.23427	68.2826	6.16116	3.98148	2.11763	NA	NA	23.9281	7.39543
GCA_019689555.1	5.29787	0.87826	8.94587	1.32461	0.337722	1.17258	1.62648	2.68583	35.952	1.32461	59.3761	7.52098	3.648	2.20287	1.28876	3.85842	23.4241	8.84559
GCA_019689635.1	4.18423	0.861456	8.22193	1.25015	NA	NA	1.17485	3.05342	32.2847	1.25015	57.639	7.49681	4.0377	2.11161	NA	NA	25.3543	8.74697
GCA_019689655.1	4.93952	0.898428	9.12033	1.33303	0.158363	1.17093	4.11267	3.05418	29.6257	1.33303	50.7114	7.72041	4.18081	2.23146	3.95431	4.22511	21.0858	9.05344
GCA_019689675.1	5.59961	0.917707	9.28924	1.26431	NA	NA	2.45358	2.43797	29.0298	1.26431	54.1518	7.78767	3.68962	2.18201	NA	NA	25.122	9.05197
GCA_019689695.1	4.65236	0.819355	8.55836	1.35113	NA	NA	1.65791	2.63569	30.1596	1.35113	50.408	7.65698	3.906	2.17049	NA	NA	20.2484	9.00811
GCA_019689775.1	5.42226	0.909052	8.61502	1.38291	0.832652	1.25985	3.3891	2.46034	32.3374	1.38291	58.8288	7.83869	3.19276	2.29197	2.55645	3.72019	26.4913	9.22161
GCA_019689955.1	5.05342	0.867419	8.10538	1.16921	1.60182	1.69385	1.92078	1.77105	26.8104	1.16921	51.1331	7.87161	3.05196	2.03663	0.318957	3.46489	24.3227	9.04083
GCA_019690055.1	5.36542	0.911398	9.45725	1.20751	NA	NA	1.5499	2.85302	29.4574	1.20751	50.2325	7.60085	4.09183	2.11891	NA	NA	20.7751	8.80836
GCA_019690095.1	4.55869	0.831975	7.9262	1.17714	0.562125	1.17512	NA	NA	43.6306	1.17714	63.5937	6.73204	3.3675	2.00912	NA	NA	19.9632	7.90918
GCA_019694145.1	5.10601	0.877406	9.31216	1.23471	1.30553	1.47315	7.69034	4.51903	18.7902	1.23471	36.9893	5.42453	4.20614	2.11212	6.38482	5.99218	18.199	6.65924
GCA_019694155.1	5.19447	0.886867	8.45584	1.302	NA	NA	NA	NA	13.4399	1.302	37.8667	5.42697	3.26137	2.18887	NA	NA	24.4268	6.72897
GCA_019694165.1	4.70262	0.884465	8.15311	1.18023	NA	NA	2.51391	2.4268	4.82957	1.18023	30.043	6.56127	3.45049	2.0647	NA	NA	25.2134	7.7415
GCA_019694215.1	5.50161	0.929552	9.44813	1.20707	NA	NA	NA	NA	19.8149	1.20707	42.1286	5.4814	3.94652	2.13662	NA	NA	22.3137	6.68847
GCA_019694255.1	4.43961	0.840121	7.9759	1.19381	NA	NA	1.0608	3.13577	17.776	1.19381	39.6409	5.49152	3.53629	2.03393	NA	NA	21.8649	6.68533
GCA_019694295.1	5.04963	0.868604	8.04289	1.19117	0.483599	1.16722	NA	NA	17.4594	1.19117	39.6152	5.49157	2.99327	2.05977	NA	NA	22.1558	6.68273
GCA_019694315.1	5.40924	0.911532	8.71486	1.32222	2.36476	2.26583	5.20257	3.17446	22.2289	1.32222	39.025	5.4546	3.30563	2.23375	2.83782	5.44029	16.7961	6.77681
GCA_019694345.1	5.37346	0.916292	8.6303	1.37478	1.51958	1.62381	1.09767	3.04477	16.3609	1.37478	37.4621	5.41088	3.25684	2.29107	-0.421914	4.66858	21.1011	6.78566
GCA_019694355.1	5.25878	0.856516	8.21739	1.25015	2.10237	1.98925	1.93319	1.77105	11.9261	1.25015	34.7602	5.58034	2.95861	2.10667	-0.169185	3.76029	22.8342	6.8305
GCA_019694395.1	5.85768	0.919245	8.97768	1.32238	1.02598	1.37216	2.85001	2.47196	11.0033	1.32238	35.8438	5.41729	3.12	2.24163	1.82403	3.84412	24.8405	6.73967
GCA_019694435.1	5.42318	0.909052	9.1009	1.2857	NA	NA	0.882308	3.06632	19.5987	1.2857	42.0262	5.46591	3.67772	2.19475	NA	NA	22.4275	6.75161
GCA_019694455.1	5.39013	0.916594	9.1747	1.31328	0.273792	1.16313	2.96736	2.43721	21.5225	1.31328	44.3532	6.10944	3.78457	2.22988	2.69357	3.60034	22.8307	7.42272
GCA_019694465.1	4.55921	0.831975	7.97754	1.19381	NA	NA	NA	NA	15.2484	1.19381	34.0698	5.72045	3.41832	2.02579	NA	NA	18.8214	6.91426
GCA_019694515.1	5.17382	0.88976	8.83654	1.28443	NA	NA	NA	NA	15.1125	1.28443	32.7443	5.88705	3.66273	2.17419	NA	NA	17.6318	7.17148
GCA_019694555.1	5.04171	0.866993	8.90928	1.33109	1.686	1.72838	4.51634	3.00531	17.0982	1.33109	38.3819	5.43101	3.86757	2.19809	2.83033	4.73368	21.2837	6.7621
GCA_019694575.1	5.2129	0.881381	8.27613	1.26457	0.0013779	1.18274	NA	NA	12.9958	1.26457	37.0029	5.42264	3.06323	2.14595	NA	NA	24.0071	6.68722
GCA_019694595.1	5.21491	0.881381	8.6487	1.37118	0.933535	1.33532	NA	NA	9.20497	1.37118	31.9335	6.14129	3.43379	2.25256	NA	NA	22.7286	7.51248
GCA_019694615.1	5.04612	0.866993	9.01066	1.30867	NA	NA	2.8546	2.48363	10.2294	1.30867	29.7059	6.60798	3.96454	2.17566	NA	NA	19.4765	7.91665
GCA_019694655.1	5.35766	0.90801	8.74577	1.30159	NA	NA	3.97214	2.54405	17.3205	1.30159	40.345	5.3582	3.38811	2.2096	NA	NA	23.0246	6.65979
GCA_019694675.1	5.34383	0.881313	9.30275	1.23326	0.622871	1.188	5.37995	3.24329	3.90793	1.23326	28.7821	6.85572	3.95892	2.11458	4.75708	4.43129	24.8741	8.08898
GCA_019694685.1	4.7477	0.89737	7.65759	1.30024	NA	NA	0.45582	4.0518	12.8252	1.30024	36.5363	5.40226	2.90989	2.19761	NA	NA	23.7111	6.7025
GCA_019694735.1	5.88953	0.918836	9.60932	1.14505	NA	NA	1.74547	2.63569	17.4057	1.14505	42.402	5.49491	3.71979	2.06389	NA	NA	24.9963	6.63996
GCA_019694835.1	5.80773	0.89719	9.65102	1.15976	0.392664	1.17386	3.46504	2.45327	14.5776	1.15976	37.9018	5.43294	3.84329	2.05695	3.07238	3.62713	23.3242	6.5927
GCA_019694875.1	5.4635	0.921884	8.97422	1.31724	NA	NA	1.85241	1.77105	10.3559	1.31724	37.8455	5.42417	3.51072	2.23912	NA	NA	27.4896	6.74141
GCA_019694895.1	5.19571	0.885579	8.80406	1.27425	NA	NA	0.971652	3.11966	16.8891	1.27425	39.9065	5.45673	3.60835	2.15983	NA	NA	23.0174	6.73098
GCA_019694905.1	4.99929	0.866715	9.01023	1.30962	NA	NA	2.66778	2.42946	15.6354	1.30962	41.3006	5.46897	4.01095	2.17634	NA	NA	25.6652	6.77859
GCA_019694955.1	4.99407	0.866715	7.80682	1.34163	0.365536	1.17401	NA	NA	18.4438	1.34163	43.5531	5.72989	2.81275	2.20835	NA	NA	25.1094	7.07152
GCA_019694975.1	4.87049	0.905116	8.70116	1.33151	NA	NA	0.177087	4.1659	12.3311	1.33151	37.3316	5.42638	3.83067	2.23663	NA	NA	25.0005	6.75789
GCA_019695015.1	5.40998	0.911532	8.34622	1.27754	NA	NA	NA	NA	9.46092	1.27754	29.9288	6.5846	2.93624	2.18908	NA	NA	20.4679	7.86214
GCA_019695055.1	5.30555	0.879395	8.64805	1.37118	NA	NA	NA	NA	14.1304	1.37118	38.5802	5.44448	3.34249	2.25058	NA	NA	24.4498	6.81566
GCA_019695075.1	5.59733	0.918122	9.68929	1.16496	0.140859	1.17286	1.43877	2.85302	21.7539	1.16496	44.5178	6.15158	4.09197	2.08308	1.29791	4.02589	22.7639	7.31654
GCA_019695095.1	5.16291	0.888547	8.97151	1.31833	0.627708	1.188	3.2303	2.34884	25.1325	1.31833	48.8032	7.09225	3.8086	2.20688	2.60259	3.53684	23.6707	8.41059
GCA_019695115.1	5.53452	0.922404	10.3024	1.15708	NA	NA	0.543495	4.0518	25.1663	1.15708	50.9646	7.8542	4.7679	2.07948	NA	NA	25.7983	9.01128
GCA_019695185.1	6.00483	0.961792	9.05621	1.29319	NA	NA	NA	NA	8.65707	1.29319	31.4008	6.14081	3.05137	2.25498	NA	NA	22.7437	7.434
GCA_019695215.1	4.87236	0.903154	7.62276	1.31313	0.301436	1.16724	NA	NA	10.8519	1.31313	35.6057	5.42897	2.7504	2.21629	NA	NA	24.7539	6.7421
GCA_019695235.1	5.18773	0.890375	8.42605	1.32728	NA	NA	NA	NA	14.0097	1.32728	35.5187	5.43173	3.23832	2.21766	NA	NA	21.509	6.75901
GCA_019695265.1	4.88909	0.908486	8.58428	1.35384	NA	NA	NA	NA	11.6292	1.35384	32.6471	5.85985	3.6952	2.26233	NA	NA	21.0179	7.2137
GCA_019695295.1	5.30767	0.879395	8.3824	1.26717	NA	NA	NA	NA	12.4029	1.26717	35.1287	5.51541	3.07473	2.14657	NA	NA	22.7258	6.78258
GCA_019695305.1	5.10797	0.877406	7.92155	1.17714	0.679654	1.20436	NA	NA	12.2162	1.17714	38.2396	5.46758	2.81358	2.05455	NA	NA	26.0234	6.64472
GCA_019695335.1	5.22046	0.875814	9.19728	1.28818	0.257165	1.16495	3.30623	2.46034	13.8499	1.28818	38.84	5.44629	3.97682	2.16399	3.04907	3.62529	24.99	6.73447
GCA_019695345.1	5.85567	0.919245	8.79612	1.27885	1.70925	1.7714	NA	NA	11.2901	1.27885	29.2106	6.82861	2.94045	2.19809	NA	NA	17.9205	8.10746
GCA_019695485.1	4.71514	0.879997	8.19694	1.25524	0.0153903	1.18164	NA	NA	11.1976	1.25524	31.4052	6.14081	3.48181	2.13524	NA	NA	20.2076	7.39605
GCA_019739225.1	5.80915	0.899264	10.0203	1.13286	NA	NA	9.21651	3.93835	14.26	1.13286	42.2759	5.45742	4.2112	2.03212	NA	NA	28.0159	6.59028
GCA_019744815.1	4.98594	0.871165	8.83563	1.28443	0.248979	1.16495	NA	NA	14.282	1.28443	35.6302	5.4347	3.84969	2.1556	NA	NA	21.3482	6.71913
GCA_019745155.1	5.30034	0.87826	9.2251	1.28072	NA	NA	NA	NA	17.3096	1.28072	40.3872	5.35831	3.92476	2.15898	NA	NA	23.0776	6.63902
GCA_019745275.1	4.81524	0.902238	8.59626	1.35054	NA	NA	2.47055	2.43797	6.23501	1.35054	34.3598	5.64713	3.78102	2.25277	NA	NA	28.1248	6.99767
GCA_019745325.1	5.52128	0.926805	9.19198	1.28621	0.467874	1.16482	4.48332	2.97368	14.1959	1.28621	36.0493	5.41841	3.6707	2.21302	4.01544	4.1385	21.8534	6.70462
GCA_019745365.1	5.90865	0.920779	10.0239	1.1352	0.146706	1.17101	1.10456	3.04477	12.37	1.1352	37.1825	5.42375	4.11524	2.05598	0.957849	4.21578	24.8124	6.55895
GCA_019745505.1	4.82986	0.897136	7.79965	1.34163	0.679579	1.20436	2.13916	1.83413	10.0388	1.34163	31.8524	6.18863	2.96979	2.23877	1.45959	3.03849	21.8135	7.53026
GCA_019745565.1	5.16025	0.888547	8.73873	1.30335	NA	NA	0.991283	3.11966	17.9019	1.30335	42.9144	5.59897	3.57848	2.1919	NA	NA	25.0126	6.90232
GCA_019745975.1	5.49323	0.924188	9.27487	1.26717	0.399275	1.17386	1.05001	3.13577	17.5814	1.26717	39.2053	5.45914	3.78165	2.19136	0.650736	4.30964	21.6239	6.72632
GCA_019746155.1	5.29832	0.87826	9.04601	1.29502	0.0385036	1.17722	1.56139	2.85302	23.488	1.29502	48.5131	7.12355	3.74769	2.17328	1.52289	4.03025	25.025	8.41858
GCA_019747095.1	6.35634	1.04819	10.4147	1.18465	NA	NA	4.07898	3.06663	15.6345	1.18465	40.9254	5.38212	4.05834	2.23284	NA	NA	25.2909	6.56677
GCA_019747705.1	5.18317	0.888045	9.28678	1.26426	NA	NA	NA	NA	15.2659	1.26426	39.1789	5.47322	4.10361	2.1523	NA	NA	23.913	6.73748
GCA_019747795.1	4.75063	0.89737	8.99617	1.30692	1.13207	1.40892	5.15927	3.17375	15.3634	1.30692	41.7417	5.43954	4.24553	2.20429	4.0272	4.58268	26.3783	6.74645
GCA_019747875.1	4.92243	0.899675	8.06643	1.20258	0.185586	1.17263	4.50101	3.00531	5.08045	1.20258	24.1453	8.51332	3.144	2.10225	4.31542	4.17794	19.0648	9.7159
GCA_019748195.1	5.43174	0.90838	9.34896	1.24159	NA	NA	0.746054	3.06632	25.8731	1.24159	48.3678	7.20083	3.91723	2.14997	NA	NA	22.4947	8.44242
GCA_019748335.1	4.659	0.819355	8.60923	1.39303	NA	NA	0.822678	3.06632	13.8358	1.39303	38.6223	5.45564	3.95023	2.21239	NA	NA	24.7865	6.84868
GCA_019748395.1	4.60894	0.831768	7.85666	1.20645	NA	NA	2.1065	1.79598	4.08283	1.20645	25.7822	7.95046	3.24771	2.03822	NA	NA	21.6994	9.15691
GCA_019749875.1	4.52201	0.83722	8.80473	1.27425	NA	NA	1.15071	3.04477	24.7343	1.27425	41.6379	5.53167	4.28271	2.11147	NA	NA	16.9036	6.80593
GCA_019749915.1	6.12187	0.957677	9.01825	1.30867	NA	NA	2.61133	2.41773	11.3359	1.30867	35.6135	5.42897	2.89639	2.26635	NA	NA	24.2776	6.73764
GCA_019750335.1	4.86736	0.905116	7.98931	1.19642	NA	NA	NA	NA	12.8938	1.19642	33.7902	5.7549	3.12195	2.10154	NA	NA	20.8964	6.95132
GCA_019750575.1	4.78868	0.887523	7.8217	1.23118	NA	NA	1.43886	2.85302	14.5087	1.23118	40.6309	5.41441	3.03302	2.1187	NA	NA	26.1223	6.64559
GCA_019751475.1	5.64738	0.913969	9.28838	1.2624	NA	NA	1.51774	2.85302	12.7066	1.2624	37.5908	5.46109	3.641	2.17637	NA	NA	24.8842	6.72348
GCA_019752045.1	5.51911	0.926671	9.42833	1.23922	NA	NA	0.53633	4.0518	14.9779	1.23922	37.8805	5.42697	3.90922	2.16589	NA	NA	22.9025	6.66619
GCA_019752095.1	5.82489	0.902037	9.19115	1.28621	0.391695	1.17386	6.67566	3.72777	4.68422	1.28621	28.8898	6.95503	3.36626	2.18825	6.28396	4.90163	24.2056	8.24125
GCA_019752115.1	5.31958	0.882945	9.042	1.29656	0.284691	1.16348	1.40117	2.85302	16.9316	1.29656	39.9371	5.46185	3.72241	2.1795	1.11648	4.01651	23.0055	6.75841
GCA_019752295.1	4.82564	0.899921	8.42323	1.27609	NA	NA	NA	NA	12.653	1.27609	35.6712	5.44117	3.59759	2.17601	NA	NA	23.0182	6.71726
GCA_019752375.1	5.29142	0.877551	8.87553	1.33016	1.16251	1.43815	1.42802	2.85302	20.209	1.33016	41.5091	5.52877	3.58411	2.20771	0.265509	4.29118	21.3001	6.85894
GCA_019752415.1	5.6294	0.915737	9.19306	1.28818	0.14267	1.17286	2.46115	2.43797	6.68186	1.28818	28.325	6.92883	3.56366	2.20392	2.31848	3.61084	21.6431	8.21701
GCA_019752635.1	4.944	0.896245	8.22975	1.24723	NA	NA	1.53405	2.85302	6.34646	1.24723	24.7516	8.23952	3.28575	2.14348	NA	NA	18.4051	9.48676
GCA_019753045.1	5.11423	0.895521	9.01186	1.30867	0.649306	1.19184	2.18454	1.83413	16.2097	1.30867	37.3731	5.42824	3.89763	2.20419	1.53523	3.02597	21.1634	6.73691
GCA_019753125.1	4.79637	0.88101	8.08923	1.18571	NA	NA	1.64917	2.6636	8.05586	1.18571	34.5949	5.58787	3.29286	2.06672	NA	NA	26.5391	6.77358
GCA_019779905.1	5.71818	0.903061	10.2161	1.11675	0.256287	1.16495	5.69134	3.43116	12.2322	1.11675	36.601	5.40674	4.49794	2.01981	5.43505	4.59612	24.3689	6.52348
GCA_019800895.1	6.03539	0.97135	9.80798	1.19639	2.76697	2.74096	11.7716	7.31045	18.6412	1.19639	45.513	6.60644	3.77258	2.16774	9.00463	10.0514	26.8718	7.80283
GCA_019856515.1	4.95191	0.889834	9.38251	1.23712	0.677304	1.20284	6.44372	3.67348	17.4058	1.23712	41.0854	5.41437	4.4306	2.12696	5.76642	4.87631	23.6797	6.65149
GCA_019873655.1	6.20873	0.99535	10.026	1.1352	NA	NA	NA	NA	39.7775	1.1352	64.277	6.8191	3.81728	2.13055	NA	NA	24.4995	7.95429
GCA_019873735.1	5.84651	0.921901	9.47915	1.19964	NA	NA	NA	NA	37.9888	1.19964	60.2356	7.20343	3.63264	2.12154	NA	NA	22.2468	8.40307
GCA_019911765.1	4.99312	0.866715	8.25907	1.27163	0.778617	1.23099	5.86558	3.71141	11.8367	1.27163	40.0027	5.4479	3.26595	2.13834	5.08697	4.9424	28.166	6.71953
GCA_019911795.1	5.90312	0.91658	9.47408	1.19914	0.760484	1.22396	6.9589	4.0202	9.96911	1.19914	34.9446	5.55193	3.57096	2.11572	6.19841	5.24415	24.9755	6.75108
GCA_019911805.1	5.46014	0.923465	8.52787	1.3417	2.18122	2.01814	7.08631	4.21791	18.963	1.3417	46.7823	6.72267	3.06772	2.26517	4.90509	6.23605	27.8193	8.06437
GCA_019911865.1	6.00626	0.964822	9.46898	1.1983	0.105045	1.17438	3.75689	2.50492	19.9098	1.1983	45.1728	6.36198	3.46272	2.16313	3.65185	3.67929	25.2629	7.56028
GCA_019911965.1	5.35709	0.90801	9.37505	1.23559	NA	NA	7.54383	4.47104	8.49597	1.23559	38.0364	5.43602	4.01796	2.1436	NA	NA	29.5405	6.67161
GCA_019911985.1	4.4893	0.835398	7.38734	1.48396	0.869353	1.27237	0.945704	3.11966	13.162	1.48396	39.4363	5.4977	2.89804	2.31936	0.0763506	4.39203	26.2743	6.98166
GCA_019912315.1	5.90805	0.920779	9.13912	1.32623	1.45612	1.58762	9.53945	3.75129	9.91138	1.32623	36.4873	5.40311	3.23108	2.24701	8.08334	5.33891	26.5759	6.72934
GCA_019912395.1	4.90288	0.900821	8.34283	1.27754	NA	NA	4.38587	2.81105	11.5893	1.27754	37.6358	5.44834	3.43995	2.17836	NA	NA	26.0465	6.72589
GCA_019912505.1	5.58985	0.918321	9.01765	1.30867	0.198408	1.17181	2.26634	2.38734	10.8019	1.30867	36.7342	5.47982	3.42781	2.22699	2.06793	3.55916	25.9323	6.78849
GCA_019912545.1	5.39118	0.916594	8.82774	1.27995	0.453691	1.16663	4.81151	3.01818	11.1917	1.27995	35.3311	5.46593	3.43656	2.19655	4.35782	4.18481	24.1393	6.74588
GCA_019912665.1	5.58505	0.918551	7.91081	1.18245	NA	NA	3.09106	2.40792	20.6158	1.18245	46.562	6.87625	2.32575	2.10101	NA	NA	25.9462	8.05871
GCA_019912685.1	5.25335	0.856839	9.01979	1.30867	0.777151	1.23099	3.97785	2.54405	22.8965	1.30867	44.7819	6.25068	3.76644	2.16551	3.2007	3.77504	21.8854	7.55935
GCA_019912845.1	6.00653	0.964822	9.64135	1.16154	1.92265	1.6211	11.0411	5.95787	14.156	1.16154	44.356	6.10944	3.63483	2.12637	9.11841	7.57897	30.2	7.27098
GCA_019912885.1	5.22802	0.872168	9.09178	1.28745	2.58044	2.6152	4.1886	2.90454	19.4327	1.28745	45.8677	6.7201	3.86376	2.15962	1.60817	5.51974	26.435	8.00756
GCA_019912905.1	5.67723	0.924756	10.1097	1.09129	0.576872	1.1815	5.52859	3.37142	25.2552	1.09129	49.7328	7.31793	4.43247	2.01605	4.95172	4.55292	24.4775	8.40923
GCA_019912965.1	6.08305	0.969632	10.2119	1.11514	NA	NA	2.12502	1.79598	21.5101	1.11514	42.3003	5.46574	4.12888	2.08477	NA	NA	20.7902	6.58088
GCA_019912985.1	6.06723	0.970647	10.5677	1.18078	0.722628	1.21254	6.73506	3.97334	21.8175	1.18078	45.9775	6.75228	4.5005	2.15143	6.01243	5.18588	24.16	7.93306
GCA_019913005.1	6.1636	0.971657	10.0262	1.1352	NA	NA	2.21465	2.38734	19.1095	1.1352	42.7903	5.60618	3.86257	2.10685	NA	NA	23.6808	6.74138
GCA_019913785.1	5.92613	0.922086	9.59653	1.18553	0.859515	1.26881	4.83575	3.00375	11.0389	1.18553	36.1675	5.40202	3.6704	2.10762	3.97624	4.27256	25.1286	6.58755
GCA_019931105.1	6.33494	1.01412	10.6686	1.17267	1.507	1.66778	9.8197	4.30346	7.26881	1.17267	36.2946	5.4134	4.33367	2.18679	8.3127	5.97124	29.0258	6.58606
GCA_020024075.1	5.73021	0.890889	9.57997	1.18553	0.924391	1.33414	7.69583	4.51903	10.6007	1.18553	36.3518	5.41045	3.84976	2.07642	6.77144	5.85317	25.7511	6.59598
GCA_020024835.1	5.08734	0.874558	7.67494	1.26205	NA	NA	2.17142	1.83413	11.9822	1.26205	36.6984	5.47778	2.58761	2.13661	NA	NA	24.7162	6.73984
GCA_020026055.1	4.90471	0.900821	8.80416	1.27425	NA	NA	3.15689	2.36125	11.2704	1.27425	36.5532	5.4141	3.89944	2.17507	NA	NA	25.2828	6.68835
GCA_020026075.1	4.71773	0.879997	8.37578	1.2691	NA	NA	6.12769	3.47932	9.94317	1.2691	37.9641	5.43915	3.65805	2.14909	NA	NA	28.0209	6.70825
GCA_020026155.1	4.3225	0.881847	6.94915	2.07925	NA	NA	6.48409	3.66583	12.3252	2.07925	41.4957	5.51959	2.62665	2.96109	NA	NA	29.1704	7.59884
GCA_020027205.1	5.74353	0.895611	8.75691	1.29995	2.64518	2.63425	7.00929	4.05273	18.2391	1.29995	41.8377	5.42537	3.01338	2.19556	4.36411	6.68699	23.5986	6.72533
GCA_020027245.1	6.05833	0.968627	9.45548	1.20751	1.62195	1.70109	7.8098	4.31334	14.548	1.20751	40.7141	5.41035	3.39715	2.17614	6.18785	6.01443	26.1661	6.61786
GCA_020027325.1	5.76826	0.893682	8.21642	1.25015	3.92738	4.46515	3.84244	2.50046	10.1835	1.25015	32.5193	5.99094	2.44815	2.14384	-0.0849388	6.9656	22.3358	7.24109
GCA_020027345.1	5.07399	0.877167	8.97278	1.31833	NA	NA	6.58805	3.71733	4.32928	1.31833	30.2642	6.56717	3.89879	2.1955	NA	NA	25.9349	7.8855
GCA_020027535.1	5.56192	0.910648	8.66196	1.37157	1.79835	1.54828	6.28254	3.6767	22.3539	1.37157	44.5083	6.13986	3.10004	2.28222	4.4842	5.22498	22.1544	7.51143
GCA_020027645.1	5.77993	0.894654	9.51183	1.18361	0.448022	1.16663	6.36375	3.76076	12.4277	1.18361	37.8574	5.42462	3.7319	2.07826	5.91573	4.92739	25.4297	6.60823
GCA_020027805.1	5.27504	0.881041	8.57416	1.35113	0.484755	1.16722	4.68281	3.02075	24.4437	1.35113	48.7003	7.10244	3.29912	2.23217	4.19806	4.18798	24.2566	8.45357
GCA_020028195.1	5.82474	0.902037	8.33506	1.28332	1.81316	1.55263	4.30152	2.88294	28.5708	1.28332	50.3782	7.65698	2.51032	2.18535	2.48837	4.43557	21.8073	8.9403
GCA_020028375.1	5.43493	0.923096	8.73994	1.30335	0.108379	1.17438	3.38235	2.46034	28.3516	1.30335	52.9579	8.2104	3.30502	2.22645	3.27397	3.63472	24.6062	9.51375
GCA_020029455.1	5.26292	0.878339	9.6158	1.14735	NA	NA	3.91746	2.53328	13.7776	1.14735	38.8574	5.44355	4.35289	2.02568	NA	NA	25.0798	6.5909
GCA_020029535.1	5.44974	0.923219	9.28365	1.26618	NA	NA	2.3405	2.43887	13.3558	1.26618	38.2157	5.46758	3.83391	2.1894	NA	NA	24.8599	6.73375
GCA_020029595.1	6.09384	0.968917	10.0685	1.13495	1.04028	1.37431	7.70735	4.51903	29.9665	1.13495	50.853	7.73785	3.97465	2.10387	6.66707	5.89334	20.8864	8.8728
GCA_020029615.1	5.38142	0.91534	9.55359	1.17705	0.427125	1.16819	3.2725	2.3339	25.3651	1.17705	42.8272	5.59915	4.17217	2.09239	2.84538	3.50209	17.4621	6.7762
GCA_020047755.1	6.07127	0.970647	8.72771	1.30835	NA	NA	5.21617	3.17446	7.41622	1.30835	35.4005	5.46281	2.65644	2.279	NA	NA	27.9843	6.77116
GCA_020047815.1	5.78753	0.905948	9.23129	1.28255	NA	NA	NA	NA	17.3393	1.28255	40.8423	5.39989	3.44377	2.1885	NA	NA	23.503	6.68244
GCA_020047915.1	5.26132	0.878339	9.29281	1.26188	NA	NA	0.809328	3.06632	13.3577	1.26188	37.5284	5.44874	4.03148	2.14022	NA	NA	24.1707	6.71062
GCA_020048155.1	5.25043	0.858057	8.70871	1.32222	NA	NA	3.63243	2.43649	7.4752	1.32222	33.8983	5.72773	3.45828	2.18027	NA	NA	26.4231	7.04994
GCA_020048435.1	4.89871	0.908486	7.62529	1.31313	NA	NA	0.258289	4.1659	6.50622	1.31313	33.8245	5.74677	2.72658	2.22162	NA	NA	27.3182	7.05991
GCA_020048645.1	5.51874	0.926671	8.80097	1.27885	0.304559	1.16724	10.0047	4.45445	6.66414	1.27885	36.8693	5.46522	3.28222	2.20552	9.70012	5.62169	30.2051	6.74406
GCA_020048915.1	5.41314	0.911532	8.61246	1.38291	NA	NA	1.20584	3.05342	12.0305	1.38291	37.9514	5.43915	3.19932	2.29445	NA	NA	25.9209	6.82207
GCA_020049135.1	4.89594	0.908486	8.20784	1.25285	NA	NA	0.381428	4.0518	12.6917	1.25285	34.3467	5.64713	3.3119	2.16134	NA	NA	21.6549	6.89998
GCA_020049415.1	4.97567	0.879357	7.49412	1.45708	NA	NA	3.41049	2.44225	6.46184	1.45708	33.6057	5.78249	2.51844	2.33644	NA	NA	27.1438	7.23957
GCA_020049465.1	5.46909	0.918666	9.03458	1.29656	0.057558	1.17551	4.17626	2.90454	8.4433	1.29656	36.9597	5.419	3.56549	2.21522	4.1187	4.08006	28.5164	6.71556
GCA_020049855.1	4.73614	0.899551	7.40549	1.48396	NA	NA	NA	NA	16.1792	1.48396	39.0133	5.45604	2.66936	2.38351	NA	NA	22.8341	6.94
GCA_020050895.1	4.94357	0.896245	8.40892	1.27609	NA	NA	0.344846	4.0518	19.0486	1.27609	38.8051	5.46854	3.46536	2.17233	NA	NA	19.7565	6.74462
GCA_020051015.1	3.34773	1.4577	7.12823	1.94257	NA	NA	3.2411	2.34884	18.0538	1.94257	42.0876	5.47251	3.7805	3.40027	NA	NA	24.0338	7.41508
GCA_020051775.1	4.84912	0.89377	8.44187	1.32005	NA	NA	3.49343	2.45327	18.1897	1.32005	45.7531	6.68254	3.59275	2.21382	NA	NA	27.5634	8.00258
GCA_020052095.1	5.13956	0.892442	8.83725	1.28443	1.14052	1.41124	2.84461	2.47196	17.9428	1.28443	42.5683	5.57501	3.69769	2.17687	1.70409	3.8832	24.6255	6.85944
GCA_020052415.1	5.45431	0.922486	8.7404	1.30335	NA	NA	2.92343	2.43721	16.4561	1.30335	42.9847	5.60137	3.28609	2.22584	NA	NA	26.5286	6.90472
GCA_020052615.1	5.32041	0.882945	8.08299	1.20258	0.589914	1.18443	1.43155	2.85302	20.5453	1.20258	42.9539	5.58723	2.76257	2.08553	0.84164	4.03746	22.4086	6.78981
GCA_020053015.1	4.85966	0.89377	8.95829	1.31929	NA	NA	2.94757	2.43721	20.5519	1.31929	41.4762	5.51757	4.09863	2.21306	NA	NA	20.9243	6.83686
GCA_020053195.1	4.90272	0.900821	7.78209	1.34163	0.16015	1.17093	3.66403	2.47186	11.5346	1.34163	37.1684	5.41387	2.87937	2.24245	3.50388	3.64279	25.6338	6.7555
GCA_020053475.1	5.45573	0.922486	8.53747	1.34054	NA	NA	1.72482	2.63569	25.097	1.34054	50.6581	7.68782	3.08174	2.26302	NA	NA	25.5611	9.02836
GCA_020053595.1	4.8393	0.901398	7.57696	1.4086	0.499592	1.17108	5.47855	3.37142	19.663	1.4086	42.1993	5.47249	2.73766	2.30999	4.97895	4.5425	22.5362	6.88109
GCA_020054065.1	5.27322	0.879837	8.94723	1.32177	0.189607	1.17263	4.92926	3.03559	25.9188	1.32177	49.8768	7.42902	3.67401	2.2016	4.73965	4.20822	23.958	8.75078
GCA_020054205.1	4.63054	0.832477	7.91595	1.17714	NA	NA	0.640394	3.06632	15.7295	1.17714	33.905	5.72773	3.28541	2.00962	NA	NA	18.1755	6.90487
GCA_020055635.1	5.9096	0.920779	9.82873	1.18692	1.26954	1.45423	10.5397	5.60811	7.69143	1.18692	36.5431	5.39946	3.91913	2.1077	9.27018	7.06235	28.8516	6.58638
GCA_020055675.1	6.23579	1.01046	10.2889	1.13462	2.27733	2.12742	10.594	5.64424	7.06194	1.13462	36.2745	5.4134	4.05307	2.14508	8.31668	7.77167	29.2125	6.54801
GCA_020056205.1	5.19499	0.885579	8.81053	1.26495	NA	NA	NA	NA	18.6935	1.26495	42.3742	5.50434	3.61553	2.15053	NA	NA	23.6808	6.76929
GCA_020056455.1	5.87583	0.917566	8.81581	1.26393	0.715135	1.21088	0.811711	3.06632	17.6129	1.26393	40.9302	5.38212	2.93998	2.18149	0.0965765	4.27719	23.3173	6.64604
GCA_020056975.1	5.51547	0.926671	8.15075	1.17618	NA	NA	0.25127	4.1659	25.6309	1.17618	47.92	7.07713	2.63529	2.10285	NA	NA	22.2891	8.25331
GCA_020057065.1	5.3072	0.879395	8.27163	1.26457	1.27397	1.45687	3.38493	2.46034	22.4275	1.26457	47.1967	6.90173	2.96443	2.14397	2.11096	3.91721	24.7691	8.1663
GCA_020059785.1	5.53123	0.925741	8.47138	1.30914	0.0856803	1.17378	3.34773	2.46034	19.6224	1.30914	46.1842	6.77143	2.94015	2.23488	3.26205	3.63412	26.5618	8.08057
GCA_020060085.1	5.10903	0.877406	8.09372	1.18571	NA	NA	NA	NA	11.1431	1.18571	39.5944	5.48635	2.98469	2.06312	NA	NA	28.4513	6.67206
GCA_020060215.1	5.46949	0.918666	8.73749	1.30335	0.0303916	1.17813	5.82471	3.71141	25.3748	1.30335	51.9584	8.22391	3.26799	2.22202	5.79432	4.88954	26.5835	9.52727
GCA_020060235.1	6.09579	0.968917	9.94441	1.1408	NA	NA	NA	NA	26.395	1.1408	50.0263	7.57768	3.84862	2.10971	NA	NA	23.6313	8.71848
GCA_020060625.1	5.65594	0.914442	9.28435	1.26618	NA	NA	1.78957	2.63569	25.7345	1.26618	48.3662	7.20083	3.62842	2.18062	NA	NA	22.6317	8.467
GCA_020060805.1	5.01442	0.861388	8.15371	1.18023	NA	NA	3.63072	2.43649	25.0424	1.18023	53.0882	8.16767	3.13929	2.04162	NA	NA	28.0458	9.3479
GCA_020061125.1	4.96676	0.883377	7.73523	1.34065	0.648949	1.19184	1.74485	2.63569	15.2818	1.34065	41.0959	5.41437	2.76847	2.22403	1.0959	3.82753	25.8141	6.75502
GCA_020061355.1	5.73383	0.890917	8.88477	1.33986	0.0697125	1.17481	3.59574	2.40493	16.7225	1.33986	43.2609	5.72987	3.15094	2.23078	3.52602	3.57974	26.5384	7.06973
GCA_020061465.1	5.89538	0.918836	9.24384	1.26653	NA	NA	2.53033	2.4268	18.1434	1.26653	41.5232	5.52877	3.34845	2.18536	NA	NA	23.3798	6.7953
GCA_020061515.1	5.83019	0.901328	8.89105	1.34238	1.14576	1.41578	6.26614	3.6767	31.957	1.34238	57.4496	7.49681	3.06086	2.24371	5.12037	5.09248	25.4926	8.83919
GCA_020061585.1	5.03659	0.859473	7.94056	1.17443	NA	NA	3.89677	2.53328	9.90667	1.17443	37.7452	5.43198	2.90397	2.0339	NA	NA	27.8385	6.60641
GCA_020062545.1	5.55875	0.910648	7.92163	1.17714	1.71833	1.7714	1.14035	3.04477	25.1096	1.17714	48.5283	7.12355	2.36288	2.08779	-0.577981	4.81617	23.4187	8.3007
GCA_020062665.1	5.46742	0.918666	9.01375	1.30867	NA	NA	4.76631	3.0224	8.19004	1.30867	34.2834	5.64988	3.54633	2.22734	NA	NA	26.0934	6.95855
GCA_020063545.1	5.31947	0.882945	8.74618	1.30159	0.00405339	1.18164	1.86849	1.77105	23.1202	1.30159	46.5253	6.87625	3.42671	2.18454	1.86443	2.95269	23.4051	8.17784
GCA_020072655.1	5.13893	0.892442	8.3727	1.2691	0.0460182	1.17551	2.1145	1.79598	27.3081	1.2691	51.6599	8.09221	3.23376	2.16154	2.06848	2.97149	24.3518	9.3613
GCA_020072815.1	4.7392	0.896565	8.05168	1.19117	0.508724	1.1769	0.0557349	4.49194	21.3822	1.19117	43.9321	5.89574	3.31249	2.08773	-0.452989	5.66884	22.5499	7.08691
GCA_020072845.1	4.45052	0.846639	7.58298	1.4086	0.674766	1.20284	1.09809	3.04477	22.3502	1.4086	45.9921	6.75228	3.13245	2.25524	0.423326	4.2476	23.6419	8.16088
GCA_020072925.1	5.03454	0.859473	8.44134	1.32005	0.539695	1.18107	3.60592	2.40493	26.9353	1.32005	52.9068	8.2104	3.40681	2.17952	3.06622	3.586	25.9715	9.53044
GCA_020073015.1	4.55641	0.831975	8.0811	1.20258	1.29621	1.46812	2.91561	2.48363	21.3072	1.20258	44.951	6.29405	3.52468	2.03455	1.61941	3.95175	23.6438	7.49663
GCA_020073085.1	5.0539	0.867419	8.07257	1.20258	0.444808	1.16819	NA	NA	19.6269	1.20258	43.0373	5.60231	3.01866	2.07	NA	NA	23.4104	6.80489
GCA_020073105.1	4.60252	0.831779	8.2008	1.25594	1.02532	1.37216	2.37517	2.43887	23.1843	1.25594	44.5558	6.16194	3.59828	2.08772	1.34985	3.81103	21.3715	7.41788
GCA_020073115.1	4.67827	0.822397	8.37135	1.2691	NA	NA	NA	NA	23.1547	1.2691	48.1521	7.14731	3.69308	2.09149	NA	NA	24.9974	8.41641
GCA_020073145.1	4.56841	0.831975	8.1914	1.25751	NA	NA	0.584339	4.0518	18.7364	1.25751	42.0956	5.47251	3.62299	2.08949	NA	NA	23.3591	6.73002
GCA_020073165.1	4.62948	0.832477	8.23792	1.24723	1.56707	1.66129	2.95166	2.43721	26.1576	1.24723	48.5795	7.14691	3.60844	2.07971	1.38459	4.0985	22.4219	8.39415
GCA_020073185.1	4.52835	0.826641	7.57408	1.4086	0.339142	1.17258	0.702129	3.06632	21.6412	1.4086	45.459	6.60441	3.04573	2.23524	0.362987	4.2389	23.8178	8.01301
GCA_020073205.1	5.32628	0.881685	8.6236	1.37857	1.00521	1.35821	2.70374	2.45408	22.4422	1.37857	44.9205	6.27743	3.29733	2.26026	1.69854	3.81229	22.4783	7.656
GCA_020073215.1	4.22466	0.902251	7.73733	1.34065	0.454559	1.16663	1.33621	3.00077	22.6034	1.34065	44.9132	6.27743	3.51266	2.2429	0.881647	4.1674	22.3098	7.61808
GCA_020073245.1	4.76049	0.898909	8.10203	1.16921	NA	NA	0.0935111	4.1659	22.0495	1.16921	45.903	6.73331	3.34153	2.06812	NA	NA	23.8534	7.90252
GCA_020073305.1	4.82481	0.899921	8.58959	1.35384	NA	NA	2.36662	2.43887	21.6699	1.35384	45.4499	6.56132	3.76477	2.25376	NA	NA	23.78	7.91516
GCA_020073375.1	4.62435	0.832477	7.94786	1.17618	0.0196089	1.18164	0.632567	3.06632	17.5321	1.17618	39.075	5.46778	3.32351	2.00866	0.612958	4.24796	21.5429	6.64396
GCA_020073385.1	4.26547	0.901688	7.8485	1.22102	0.910048	1.32565	2.82679	2.47196	20.1654	1.22102	42.4889	5.53537	3.58303	2.1227	1.91674	3.79761	22.3235	6.75639
GCA_020073445.1	4.70553	0.886694	8.40067	1.28128	NA	NA	0.710642	3.06632	17.9283	1.28128	40.3157	5.36123	3.69514	2.16797	NA	NA	22.3873	6.64251
GCA_020073465.1	4.4014	0.82259	7.82978	1.23118	1.45874	1.59055	2.75992	2.45907	21.6133	1.23118	44.2697	6.06204	3.42838	2.05377	1.30119	4.04962	22.6564	7.29321
GCA_020073495.1	4.46289	0.848429	7.46451	1.49076	1.78642	1.53032	1.83716	1.77105	26.1228	1.49076	50.6841	7.72041	3.00162	2.33918	0.0507333	3.30136	24.5613	9.21117
GCA_020073525.1	4.35588	0.872665	7.89712	1.18245	0.930493	1.33532	2.52843	2.4268	19.7122	1.18245	43.2563	5.72987	3.54124	2.05512	1.59793	3.76211	23.5441	6.91232
GCA_020073545.1	4.96854	0.879357	8.26615	1.27163	0.588807	1.18443	2.49434	2.4268	26.0981	1.27163	50.8363	7.73785	3.29761	2.15098	1.90554	3.61123	24.7382	9.00948
GCA_020073565.1	4.51169	0.83722	8.02115	1.1674	0.981411	1.35256	2.60886	2.41773	21.1699	1.1674	43.7467	5.80662	3.50945	2.00462	1.62745	3.77029	22.5768	6.97402
GCA_020073605.1	4.27622	0.906166	7.68877	1.34333	0.500767	1.17108	1.25457	3.00077	25.6693	1.34333	47.3576	6.98895	3.41255	2.2495	0.753798	4.17185	21.6883	8.33228
GCA_020073665.1	4.39589	0.82259	7.90621	1.18245	0.939478	1.33532	2.49435	2.4268	23.1282	1.18245	45.4277	6.56132	3.51033	2.00504	1.55487	3.76211	22.2995	7.74377
GCA_020073705.1	4.61412	0.831768	7.70761	1.33529	0.341094	1.17368	2.84912	2.47196	23.5724	1.33529	46.7351	6.74218	3.09349	2.16706	2.50802	3.64564	23.1627	8.07748
GCA_020099315.1	5.285	0.879404	9.68639	1.16496	NA	NA	7.17628	4.31292	6.13027	1.16496	35.0233	5.53364	4.40139	2.04436	NA	NA	28.893	6.6986
GCA_020135845.1	4.50695	0.83722	7.76553	1.33455	NA	NA	2.5408	2.4268	12.9933	1.33455	38.9361	5.42596	3.25859	2.17177	NA	NA	25.9428	6.76051
GCA_020160805.1	4.71863	0.879997	8.62699	1.37857	0.391434	1.17386	3.4411	2.46624	15.0601	1.37857	37.9094	5.43606	3.90837	2.25857	3.04967	3.6401	22.8492	6.81463
GCA_020160935.1	5.39036	0.916594	9.14086	1.32748	NA	NA	0.70788	3.06632	17.0111	1.32748	42.0047	5.46591	3.75051	2.24408	NA	NA	24.9936	6.79339
GCA_020161015.1	5.61952	0.91838	9.72051	1.1661	NA	NA	1.88932	1.77105	17.8109	1.1661	40.331	5.36414	4.101	2.08448	NA	NA	22.5201	6.53024
GCA_020161065.1	5.20103	0.885579	9.47015	1.1983	NA	NA	2.03052	1.78953	12.1173	1.1983	41.0663	5.41437	4.26912	2.08388	NA	NA	28.9491	6.61268
GCA_020161135.1	5.55012	0.919457	9.58225	1.18372	0.363589	1.17562	2.97747	2.39448	13.7227	1.18372	37.9147	5.43606	4.03213	2.10317	2.61388	3.5701	24.192	6.61977
GCA_020161145.1	5.25411	0.856839	9.62699	1.15219	0.121194	1.17419	4.23678	2.87057	12.4441	1.15219	42.2299	5.45768	4.37288	2.00903	4.11558	4.04476	29.7859	6.60987
GCA_020161265.1	6.27819	1.00499	10.7795	1.20833	NA	NA	NA	NA	17.5903	1.20833	37.2701	5.41865	4.50134	2.21332	NA	NA	19.6798	6.62698
GCA_020161355.1	5.21208	0.881381	8.5248	1.3417	NA	NA	4.7329	3.0224	5.96228	1.3417	35.2762	5.48613	3.31271	2.22308	NA	NA	29.3139	6.82783
GCA_020161395.1	5.72407	0.904802	8.87182	1.33016	NA	NA	NA	NA	4.61814	1.33016	30.8828	6.37733	3.14775	2.23497	NA	NA	26.2647	7.70749
GCA_020161435.1	5.35924	0.90801	9.62783	1.15219	NA	NA	1.68142	2.63569	13.6339	1.15219	38.3768	5.43101	4.2686	2.0602	NA	NA	24.7429	6.5832
GCA_020161455.1	5.59426	0.918321	8.50559	1.34264	NA	NA	1.33022	3.00077	10.059	1.34264	34.6036	5.58787	2.91133	2.26096	NA	NA	24.5447	6.93051
GCA_020161505.1	6.06441	0.970336	9.76256	1.17602	NA	NA	2.6823	2.42946	10.7094	1.17602	34.7401	5.58336	3.69815	2.14635	NA	NA	24.0307	6.75938
GCA_020161535.1	5.08514	0.876854	8.86557	1.33482	NA	NA	NA	NA	13.8855	1.33482	38.6807	5.47551	3.78044	2.21167	NA	NA	24.7952	6.81033
GCA_020161615.1	5.93757	0.942566	9.92097	1.14112	NA	NA	6.77252	3.98364	14.7171	1.14112	44.452	6.10663	3.98341	2.08369	NA	NA	29.7349	7.24775
GCA_020161655.1	5.45232	0.923219	9.59098	1.18553	NA	NA	4.29444	2.89249	9.16602	1.18553	37.0529	5.41779	4.13866	2.10875	NA	NA	27.8869	6.60332
GCA_020161665.1	5.34821	0.878288	9.19496	1.28818	NA	NA	3.59727	2.40493	9.84292	1.28818	36.8348	5.46873	3.84675	2.16647	NA	NA	26.9919	6.75691
GCA_020161725.1	4.67769	0.822397	7.43988	1.47256	NA	NA	4.77033	3.0224	10.7695	1.47256	38.08	5.43333	2.76219	2.29496	NA	NA	27.3105	6.90589
GCA_020161755.1	5.53061	0.925741	9.56768	1.1838	0.0968672	1.17461	0.920684	3.06632	16.0895	1.1838	38.8076	5.46854	4.03708	2.10954	0.823817	4.24092	22.7182	6.65233
GCA_020161775.1	5.34566	0.878288	9.36755	1.23619	NA	NA	2.91783	2.48363	10.7022	1.23619	37.8165	5.42107	4.02189	2.11448	NA	NA	27.1143	6.65726
GCA_020161795.1	5.8657	0.912658	9.68475	1.1605	NA	NA	1.36236	2.85302	19.2994	1.1605	41.4101	5.51154	3.81905	2.07315	NA	NA	22.1107	6.67204
GCA_020161815.1	5.02918	0.857183	9.07533	1.28368	0.73565	1.21781	5.3085	3.24883	16.482	1.28368	39.9213	5.45673	4.04615	2.14087	4.57285	4.46663	23.4394	6.74041
GCA_020161835.1	5.74102	0.894882	9.18874	1.28448	NA	NA	1.07268	3.13577	4.56923	1.28448	32.1664	6.08694	3.44772	2.17936	NA	NA	27.5971	7.37142
GCA_020161935.1	6.04881	0.970782	10.4912	1.20279	NA	NA	0.883055	3.06632	15.5395	1.20279	38.1688	5.43907	4.44243	2.17357	NA	NA	22.6293	6.64186
GCA_020162035.1	5.40041	0.911818	7.06695	2.0531	NA	NA	NA	NA	4.75314	2.0531	21.9069	8.29311	1.66655	2.96492	NA	NA	17.1537	10.3462
GCA_020171895.1	6.03539	0.97135	9.13311	1.32828	1.34374	1.50057	12.2551	8.02986	20.7428	1.32828	51.319	7.94911	3.09772	2.29963	10.9113	9.53044	30.5762	9.27739
GCA_020201075.1	6.5458	1.02565	10.4798	1.20146	0.697027	1.20759	19.049	9.92577	12.9286	1.20146	46.0534	6.7466	3.93395	2.22711	18.3519	11.1334	33.1249	7.94806
GCA_020201155.1	6.09654	0.968917	10.1148	1.09362	1.32753	1.49321	12.1838	7.92315	8.47447	1.09362	37.542	5.44882	4.01827	2.06253	10.8563	9.41636	29.0675	6.54244
GCA_020201275.1	6.21684	0.999551	9.95484	1.14252	0.903691	1.32092	10.6439	5.69084	9.76544	1.14252	36.622	5.4004	3.738	2.14207	9.74021	7.01176	26.8566	6.54292
GCA_020201295.1	5.77036	0.89514	8.69364	1.33422	2.36356	2.26583	12.7618	6.83751	21.2226	1.33422	48.7688	7.09225	2.92328	2.22936	10.3983	9.10334	27.5462	8.42647
GCA_020201305.1	5.50647	0.928322	8.20039	1.25594	0.918114	1.32565	8.76403	4.31039	22.3849	1.25594	46.3412	6.77348	2.69392	2.18426	7.84592	5.63605	23.9563	8.02942
GCA_020201335.1	6.13048	0.959884	9.52238	1.1851	1.86218	1.58508	8.18371	4.60598	17.8447	1.1851	44.6918	6.16397	3.3919	2.14499	6.32153	6.19105	26.8471	7.34908
GCA_020216985.1	5.68761	0.920977	8.64338	1.36559	0.742363	1.21781	3.27404	2.3339	25.483	1.36559	44.9859	6.30962	2.95578	2.28657	2.53168	3.55171	19.5029	7.6752
GCA_020217025.1	5.74124	0.895611	8.68941	1.33946	NA	NA	2.78112	2.45907	9.49957	1.33946	35.752	5.43498	2.94817	2.23508	NA	NA	26.2524	6.77445
GCA_020217035.1	4.9128	0.900821	8.17687	1.2008	0.370177	1.17401	4.76884	3.0224	11.0286	1.2008	37.7729	5.42937	3.26407	2.10162	4.39866	4.19641	26.7443	6.63017
GCA_020217165.1	5.3724	0.916292	8.20433	1.25285	NA	NA	0.115182	4.1659	14.0027	1.25285	41.3267	5.48918	2.83193	2.16914	NA	NA	27.324	6.74203
GCA_020247005.1	5.18439	0.888045	8.59747	1.35116	NA	NA	NA	NA	NA	1.35116	21.4591	8.29311	3.41308	2.23921	NA	NA	NA	9.64428
GCA_020248945.1	5.8559	0.919245	10.3794	1.17401	NA	NA	1.8052	2.63569	11.7458	1.17401	37.9544	5.43915	4.52355	2.09326	NA	NA	26.2085	6.61317
GCA_020341735.1	5.9556	0.943715	9.48659	1.16747	2.04221	1.89162	7.17446	4.31292	18.2554	1.16747	43.4101	5.70937	3.53099	2.11118	5.13225	6.20455	25.1547	6.87684
GCA_020341835.1	5.56678	0.919428	8.96335	1.32559	2.56302	2.52027	9.36071	3.96855	13.4086	1.32559	39.3422	5.47153	3.39657	2.24502	6.79769	6.48882	25.9335	6.79712
GCA_020343535.1	5.99192	0.961664	8.89579	1.34238	0.306412	1.16609	6.94533	4.0202	14.5745	1.34238	42.3711	5.50434	2.90387	2.30404	6.63892	5.18628	27.7966	6.84671
GCA_020343875.1	6.10978	0.970349	9.93967	1.14138	NA	NA	3.74878	2.50492	26.8531	1.14138	52.7786	8.14364	3.82989	2.11172	NA	NA	25.9255	9.28502
GCA_020344015.1	6.55722	1.02565	10.1264	1.07781	1.76379	1.52106	10.1467	4.53378	24.8948	1.07781	52.8207	8.1651	3.56922	2.10346	8.38291	6.05485	27.9259	9.24291
GCA_020344215.1	6.39702	1.00874	10.0009	1.14358	1.85873	1.57862	10.0588	4.55048	24.7786	1.14358	52.2748	8.25967	3.60392	2.15233	8.20006	6.1291	27.4962	9.40326
GCA_020344335.1	5.6452	0.913969	8.6077	1.39303	2.01426	1.87137	10.3979	4.82038	17.3225	1.39303	43.0428	5.60231	2.9625	2.307	8.3836	6.69175	25.7203	6.99535
GCA_020344755.1	6.36665	0.992903	9.95626	1.14252	1.34053	1.49798	12.1566	7.92315	20.4974	1.14252	47.7495	6.97535	3.58961	2.13542	10.8161	9.42113	27.2521	8.11787
GCA_020346245.1	6.07916	0.970612	10.1737	1.10591	NA	NA	6.64956	3.72777	14.756	1.10591	41.0548	5.41448	4.09455	2.07652	NA	NA	26.2988	6.52038
GCA_020346325.1	5.8251	0.902037	10.1227	1.07558	2.20089	2.03504	10.418	4.82038	23.6269	1.07558	49.1365	7.21893	4.29757	1.97761	8.21709	6.85542	25.5096	8.2945
GCA_020346465.1	5.66379	0.916194	8.28637	1.26457	0.341962	1.17368	4.11119	3.05418	29.826	1.26457	54.5736	7.99386	2.62258	2.18077	3.76923	4.22786	24.7476	9.25844
GCA_020347665.1	5.43842	0.923096	8.16759	1.19665	0.866652	1.27096	2.9519	2.43721	24.4683	1.19665	44.5765	6.1647	2.72917	2.11975	2.08525	3.70818	20.1082	7.36136
GCA_020348305.1	5.52113	0.926805	8.84093	1.32705	0.483349	1.16722	2.31456	2.43887	21.3061	1.32705	48.9588	7.18946	3.3198	2.25386	1.83122	3.60609	27.6527	8.51652
GCA_020349245.1	6.33076	1.00905	10.33	1.15893	NA	NA	4.42296	2.96853	25.4829	1.15893	47.7755	7.08364	3.99929	2.16799	NA	NA	22.2926	8.24257
GCA_020350205.1	6.03711	0.97135	10.05	1.13354	0.0984636	1.17461	3.70154	2.50975	23.7672	1.13354	49.3385	7.29561	4.01293	2.10489	3.60307	3.68435	25.5713	8.42915
GCA_020350425.1	5.97815	0.959298	9.29203	1.26431	1.64769	1.71157	8.57405	4.35611	26.0197	1.26431	53.1936	8.03358	3.31388	2.22361	6.92636	6.06768	27.1739	9.29789
GCA_020350785.1	6.13112	0.959884	9.74748	1.17183	1.06979	1.39448	8.33194	4.41118	26.6534	1.17183	52.0013	8.22391	3.61636	2.13171	7.26215	5.80566	25.3479	9.39574
GCA_020351835.1	4.99008	0.871165	7.23547	1.56145	2.46753	2.41794	4.78322	3.01818	23.7405	1.56145	46.9518	6.81841	2.24539	2.43262	2.31568	5.43612	23.2113	8.37986
GCA_020351855.1	6.30356	1.00703	9.60868	1.14905	1.45888	1.59055	9.09928	4.11961	26.0987	1.14905	51.7792	8.18215	3.30512	2.15608	7.64039	5.71016	25.6805	9.3312
GCA_020351875.1	6.18218	0.985423	10.122	1.07373	1.38488	1.56794	7.74324	4.54249	21.9129	1.07373	48.4937	7.12355	3.93978	2.05915	6.35836	6.11043	26.5809	8.19728
GCA_020354025.1	6.06053	0.968627	9.679	1.16264	1.56506	1.66129	8.50859	4.27637	24.7287	1.16264	51.8654	8.20014	3.61847	2.13127	6.94353	5.93766	27.1367	9.36279
GCA_020354045.1	5.80878	0.89719	9.96401	1.13682	NA	NA	3.8138	2.50492	27.8214	1.13682	51.4811	7.94911	4.15523	2.03401	NA	NA	23.6597	9.08593
GCA_020354125.1	5.70786	0.899837	9.58763	1.18553	1.02998	1.37216	7.61929	4.52768	16.9341	1.18553	42.6959	5.58509	3.87977	2.08537	6.58931	5.89984	25.7618	6.77062
GCA_020354435.1	5.5474	0.921287	9.05406	1.29319	2.34958	2.25229	10.6128	5.69084	16.0704	1.29319	43.8826	5.85104	3.50667	2.21448	8.26319	7.94313	27.8122	7.14423
GCA_020354625.1	6.24123	1.01225	10.782	1.20833	NA	NA	8.17146	4.60598	14.2013	1.20833	40.8456	5.39989	4.5408	2.22058	NA	NA	26.6443	6.60821
GCA_020356105.1	5.58056	0.922348	9.18244	1.31328	1.50434	1.66778	7.75445	4.57005	19.0647	1.31328	46.4484	6.84616	3.60188	2.23563	6.25011	6.23783	27.3836	8.15944
GCA_020386575.1	6.89615	1.00195	10.7611	1.22234	1.77354	1.53032	10.4523	4.80907	21.1707	1.22234	44.0558	5.89677	3.86497	2.22428	8.67875	6.33939	22.8851	7.11911
GCA_020403045.1	5.30588	0.879395	8.74021	1.30335	NA	NA	0.94889	3.11966	13.6169	1.30335	37.6842	5.43494	3.43433	2.18275	NA	NA	24.0673	6.73829
GCA_020403425.1	5.08331	0.876854	8.74467	1.30335	NA	NA	NA	NA	13.9864	1.30335	37.2357	5.42903	3.66137	2.18021	NA	NA	23.2492	6.73238
GCA_020425085.1	5.44046	0.924254	9.52889	1.18649	0.332877	1.17258	6.81627	3.96734	9.19162	1.18649	37.8266	5.42417	4.08843	2.11075	6.48339	5.13993	28.635	6.61066
GCA_020425515.1	5.44339	0.924254	8.64904	1.37118	2.58804	2.6152	11.1551	6.03412	11.5764	1.37118	40.2626	5.3973	3.20566	2.29544	8.56704	8.64933	28.6862	6.76849
GCA_020425605.1	5.61921	0.91838	8.87603	1.33506	1.58517	1.67434	8.21577	4.57616	7.02055	1.33506	34.8395	5.55813	3.25682	2.25344	6.6306	6.2505	27.8189	6.89319
GCA_020425695.1	5.93383	0.941651	9.06965	1.28368	2.05929	1.89162	9.81337	4.30346	8.85244	1.28368	35.5404	5.44254	3.13582	2.22534	7.75408	6.19508	26.688	6.72622
GCA_020425925.1	4.86567	0.905116	8.33758	1.28332	NA	NA	3.19621	2.37508	6.46959	1.28332	28.5437	6.94001	3.47192	2.18843	NA	NA	22.0741	8.22332
GCA_020426325.1	5.67052	0.910598	9.13053	1.32633	2.61542	2.63425	9.49648	3.75129	16.4862	1.32633	38.2838	5.46263	3.46001	2.23692	6.88106	6.38554	21.7976	6.78896
GCA_020426345.1	5.67646	0.925264	9.26554	1.26604	1.16926	1.43815	7.04818	4.21791	6.94944	1.26604	26.3291	7.78328	3.58908	2.19131	5.87892	5.65606	19.3797	9.04932
GCA_020426505.1	5.77796	0.893483	9.11848	1.33303	3.21436	3.67423	9.8981	4.51346	16.31	1.33303	37.5957	5.44715	3.34052	2.22651	6.68374	8.1877	21.2857	6.78018
GCA_020426515.1	5.54411	0.921287	9.12133	1.33303	1.11286	1.40203	5.28258	3.27137	17.2314	1.33303	36.6357	5.4004	3.57722	2.25431	4.16972	4.6734	19.4043	6.73342
GCA_020426545.1	6.06667	0.970647	9.51467	1.18361	2.39838	2.29361	6.59552	3.71733	15.3598	1.18361	36.7259	5.47982	3.448	2.15425	4.19714	6.01095	21.3661	6.66343
GCA_020426575.1	5.48608	0.917821	9.50512	1.18361	2.51216	2.47148	8.01318	4.49453	17.3481	1.18361	39.5871	5.48635	4.01904	2.10143	5.50102	6.96601	22.239	6.66995
GCA_020426625.1	5.59506	0.918122	9.35592	1.24326	0.502178	1.17108	6.32861	3.71252	9.40792	1.24326	27.8398	7.19557	3.76086	2.16139	5.82643	4.8836	18.4319	8.43883
GCA_020426925.1	5.45806	0.922486	9.20701	1.28635	2.60168	2.6152	10.6742	5.86999	7.38869	1.28635	29.6635	6.62257	3.74895	2.20884	8.0725	8.4852	22.2748	7.90893
GCA_020427005.1	5.41715	0.909052	9.31154	1.23471	NA	NA	4.04646	3.06663	12.6088	1.23471	29.9196	6.5846	3.89439	2.14376	NA	NA	17.3108	7.81931
GCA_020427145.1	5.49927	0.93047	9.84082	1.13057	0.937254	1.33532	5.25241	3.20678	13.4006	1.13057	38.3358	5.46316	4.34155	2.06104	4.31515	4.5421	24.9353	6.59373
GCA_020427155.1	5.67772	0.924756	9.50151	1.18702	1.30892	1.47315	6.74034	3.97334	16.5691	1.18702	38.0536	5.43333	3.82379	2.11178	5.43142	5.44649	21.4844	6.62035
GCA_020427395.1	5.10056	0.877422	8.7804	1.28918	1.6578	1.71157	7.76282	4.57005	6.72474	1.28918	28.4289	7.00028	3.67984	2.1666	6.10502	6.28162	21.7041	8.28946
GCA_020427635.1	4.79028	0.887054	8.39009	1.27	0.591768	1.18443	6.04028	3.47708	13.3326	1.27	36.724	5.47982	3.59981	2.15706	5.44852	4.66152	23.3914	6.74982
GCA_020430245.1	5.44547	0.924254	8.19699	1.25524	0.574545	1.1815	4.29539	2.88294	13.7512	1.25524	36.5064	5.4031	2.75152	2.17949	3.72084	4.06444	22.7553	6.65834
GCA_020430285.1	5.44598	0.924254	8.66935	1.37063	1.7	1.7714	6.80936	3.9746	16.99	1.37063	39.2605	5.46544	3.22337	2.29488	5.10937	5.746	22.2704	6.83607
GCA_020430445.1	5.83888	0.91955	8.82826	1.27995	1.26847	1.45423	7.1584	4.31292	10.0563	1.27995	37.4354	5.4153	2.98939	2.1995	5.88993	5.76716	27.3791	6.69525
GCA_020430775.1	4.67044	0.822397	7.94095	1.17443	1.71338	1.7714	2.41625	2.43797	24.493	1.17443	45.609	6.62722	3.27051	1.99682	0.702869	4.20938	21.116	7.80164
GCA_020431825.1	5.91359	0.920779	10.443	1.18844	NA	NA	4.17831	2.90454	3.67367	1.18844	33.4482	5.8006	4.52942	2.10922	NA	NA	29.7746	6.98904
GCA_020431945.1	5.22747	0.872168	8.02335	1.1674	1.56445	1.66129	3.60565	2.40493	13.5513	1.1674	36.5162	5.4031	2.79588	2.03957	2.0412	4.06622	22.9649	6.5705
GCA_020432045.1	5.09917	0.877422	9.3465	1.24078	NA	NA	2.8573	2.48363	19.6496	1.24078	40.5439	5.39587	4.24733	2.1182	NA	NA	20.8943	6.63665
GCA_020432105.1	5.80773	0.89719	10.0189	1.13286	0.364235	1.17562	8.22071	4.54339	17.9036	1.13286	39.654	5.47969	4.21119	2.03005	7.85648	5.71901	21.7504	6.61255
GCA_020432165.1	5.70146	0.898709	9.63777	1.16154	NA	NA	6.30836	3.69052	14.6649	1.16154	38.459	5.41364	3.93631	2.06025	NA	NA	23.7941	6.57518
GCA_020432765.1	6.26518	0.997441	10.7317	1.21242	NA	NA	2.06945	1.79598	13.1695	1.21242	37.5113	5.4315	4.46652	2.20986	NA	NA	24.3418	6.64393
GCA_020433455.1	6.20335	0.989775	10.5344	1.1917	NA	NA	3.4684	2.45327	20.9444	1.1917	46.8488	6.73398	4.33109	2.18148	NA	NA	25.9044	7.92568
GCA_020433805.1	6.54434	1.02565	10.1719	1.10591	0.133345	1.17286	3.5754	2.41638	18.6811	1.10591	41.4107	5.51542	3.6276	2.13156	3.44205	3.58924	22.7296	6.62132
GCA_020434085.1	5.27984	0.878501	8.3181	1.2914	2.64227	2.63425	6.06378	3.4764	20.7439	1.2914	45.1871	6.38472	3.03826	2.1699	3.42151	6.11065	24.4432	7.67612
GCA_020434205.1	5.83609	0.918716	9.40524	1.22371	NA	NA	7.27624	4.35243	9.75967	1.22371	39.5001	5.49479	3.56915	2.14242	NA	NA	29.7404	6.7185
GCA_020434345.1	5.50555	0.928322	9.0319	1.30331	1.07053	1.39448	4.64092	3.00432	23.5087	1.30331	46.2281	6.77337	3.52635	2.23163	3.57039	4.3988	22.7195	8.07668
GCA_020434585.1	4.77231	0.892162	7.88117	1.19615	1.26054	1.44929	3.56553	2.41638	18.3869	1.19615	38.8071	5.46854	3.10885	2.08831	2.30499	3.86567	20.4202	6.66468
GCA_020434605.1	5.56513	0.919428	8.75786	1.29977	0.685339	1.20436	0.150285	4.1659	13.6208	1.29977	37.0222	5.42042	3.19273	2.21919	-0.535055	5.37025	23.4014	6.72018
GCA_020434645.1	6.12202	0.957677	9.09023	1.28745	NA	NA	2.95212	2.43721	9.15248	1.28745	33.2728	5.79442	2.96821	2.24513	NA	NA	24.1204	7.08187
GCA_020434915.1	6.14103	0.957898	9.52695	1.18649	0.967399	1.35108	7.29619	4.35243	9.08315	1.18649	36.8108	5.47491	3.38592	2.14439	6.32879	5.70351	27.7277	6.66141
GCA_020435005.1	5.83653	0.918716	8.97734	1.31724	0.103463	1.17438	4.76439	3.0224	5.64216	1.31724	33.3427	5.82083	3.14081	2.23595	4.66092	4.19678	27.7005	7.13807
GCA_020435025.1	5.78753	0.905948	9.25809	1.26858	0.170942	1.17093	4.24817	2.87119	6.88515	1.26858	32.5906	5.92141	3.47056	2.17453	4.07723	4.04212	25.7055	7.19
GCA_020435185.1	5.63926	0.914086	8.43844	1.32728	0.543067	1.18107	5.24088	3.20678	6.82049	1.32728	33.2182	5.79442	2.79918	2.24137	4.69781	4.38785	26.3977	7.1217
GCA_020435415.1	5.21701	0.877541	8.45221	1.32005	1.02902	1.37216	5.0964	3.1408	11.995	1.32005	38.4434	5.40965	3.2352	2.19759	4.06738	4.51295	26.4483	6.72969
GCA_020435515.1	6.08373	0.969632	9.03883	1.29656	1.51066	1.66778	6.93904	4.01514	6.64587	1.29656	32.7106	5.84279	2.9551	2.26619	5.42838	5.68292	26.0647	7.13935
GCA_020435705.1	5.74125	0.895611	9.40718	1.22374	0.742178	1.21781	5.18527	3.15877	8.36268	1.22374	36.8708	5.46522	3.66593	2.11935	4.4431	4.37658	28.5082	6.68896
GCA_020435825.1	5.79404	0.90565	9.43796	1.21203	0.262659	1.16462	5.46678	3.26231	11.4098	1.21203	38.0372	5.43602	3.64392	2.11768	5.20412	4.42693	26.6274	6.64805
GCA_020435885.1	6.05942	0.968627	9.49414	1.17472	1.2455	1.44313	6.86386	4.023	14.7874	1.17472	43.0158	5.59416	3.43472	2.14335	5.61836	5.46613	28.2284	6.76888
GCA_020435965.1	6.00051	0.960735	9.45432	1.20751	1.4993	1.66778	7.05187	4.21791	12.7027	1.20751	36.6901	5.47778	3.45381	2.16824	5.55257	5.88569	23.9874	6.68529
GCA_020435995.1	5.28563	0.879404	8.57239	1.35113	0.435068	1.16819	1.22031	3.05342	6.77767	1.35113	28.9907	6.89248	3.28676	2.23054	0.78524	4.22161	22.213	8.24361
GCA_020436085.1	5.52911	0.925861	9.07461	1.28368	0.18317	1.17093	5.56521	3.37316	12.0064	1.28368	38.2547	5.46492	3.5455	2.20955	5.38204	4.54409	26.2484	6.7486
GCA_020436145.1	5.56302	0.910648	9.12301	1.33303	0.0117022	1.18164	6.82951	3.96734	14.0689	1.33303	42.855	5.60322	3.55999	2.24368	6.81781	5.14898	28.786	6.93625
GCA_020436165.1	5.59265	0.918321	8.71843	1.32222	0.734679	1.21613	5.49025	3.37142	16.8188	1.32222	43.9459	5.89574	3.12578	2.24054	4.75557	4.58755	27.1272	7.21796
GCA_020436225.1	4.89376	0.908486	7.35523	1.51595	0.280293	1.16348	NA	NA	17.2251	1.51595	41.9032	5.44757	2.46147	2.42443	NA	NA	24.6781	6.96352
GCA_020436785.1	5.26085	0.878339	9.46432	1.19831	0.0919075	1.17378	6.2731	3.6767	25.5256	1.19831	50.7057	7.72041	4.20347	2.07665	6.18119	4.85048	25.1801	8.91872
GCA_020436835.1	5.67598	0.925264	9.22526	1.28072	0.397749	1.17386	8.22018	4.54339	19.0688	1.28072	43.8847	5.87347	3.54928	2.20598	7.82243	5.71725	24.8159	7.15418
GCA_020436935.1	5.42807	0.90838	9.52251	1.1851	0.325275	1.17037	4.77196	3.0224	8.7781	1.1851	37.5324	5.44874	4.09445	2.09348	4.44668	4.19278	28.7543	6.63384
GCA_020437045.1	5.59588	0.918122	9.60197	1.17671	0.358977	1.17645	7.04578	4.21791	14.0833	1.17671	41.3719	5.50822	4.00609	2.09483	6.6868	5.39436	27.2886	6.68493
GCA_020437105.1	5.95708	0.94475	9.47671	1.19964	NA	NA	2.76702	2.45907	15.1693	1.19964	41.3113	5.48918	3.51963	2.14439	NA	NA	26.142	6.68882
GCA_020437365.1	4.56104	0.831975	8.137	1.17697	NA	NA	2.15318	1.83413	14.4005	1.17697	40.7545	5.41269	3.57596	2.00894	NA	NA	26.354	6.58966
GCA_020437385.1	5.68118	0.924756	9.34003	1.24239	2.1512	1.99359	7.67556	4.51903	10.4523	1.24239	34.5628	5.63509	3.65885	2.16715	5.52436	6.51261	24.1106	6.87748
GCA_020437395.1	6.16887	0.981577	8.92188	1.32977	1.69213	1.72838	5.52109	3.37142	10.0093	1.32977	34.4893	5.61071	2.75301	2.31135	3.82897	5.0998	24.48	6.94048
GCA_020437545.1	4.93403	0.89947	9.30566	1.23326	0.218326	1.16956	3.65849	2.47186	5.64585	1.23326	30.2913	6.56913	4.37163	2.13273	3.44017	3.64142	24.6455	7.80239
GCA_020437725.1	5.40166	0.911532	8.6595	1.36099	0.305345	1.16609	5.58431	3.38323	10.4268	1.36099	32.5484	5.94403	3.25783	2.27253	5.27896	4.54931	22.1216	7.30503
GCA_020437905.1	4.99612	0.866715	8.51105	1.34264	0.526816	1.17834	7.29418	4.35243	13.5189	1.34264	40.818	5.4128	3.51493	2.20936	6.76736	5.53077	27.2991	6.75544
GCA_020438135.1	5.577	0.922348	9.00174	1.30962	0.699785	1.20759	6.58644	3.71733	10.5217	1.30962	41.2119	5.44032	3.42474	2.23197	5.88666	4.92492	30.6902	6.74994
GCA_020438265.1	6.27206	0.997674	9.76781	1.17722	0.126573	1.17473	5.49057	3.37142	13.2126	1.17722	38.9868	5.45735	3.49575	2.1749	5.364	4.54615	25.7743	6.63457
GCA_020438395.1	5.09758	0.877422	9.37984	1.23712	0.728456	1.21613	7.82815	4.32524	17.3423	1.23712	35.4176	5.46281	4.28226	2.11454	7.0997	5.54137	18.0752	6.69993
GCA_020438425.1	5.34847	0.878288	9.52497	1.18649	1.27717	1.45687	7.6241	4.51171	17.2149	1.18649	35.5196	5.43173	4.1765	2.06478	6.34693	5.96858	18.3048	6.61822
GCA_020438485.1	4.9431	0.898428	8.80568	1.27425	0.296782	1.16724	2.18742	1.83413	19.7493	1.27425	41.9028	5.44757	3.86258	2.17268	1.89064	3.00138	22.1535	6.72182
GCA_020438795.1	5.65326	0.914442	10.2499	1.1196	0.48155	1.16722	4.99184	3.12631	14.2486	1.1196	31.4391	6.13958	4.59666	2.03405	4.51029	4.29353	17.1905	7.25919
GCA_020439505.1	5.2502	0.858057	8.97542	1.31724	NA	NA	5.32489	3.24883	9.90163	1.31724	32.0951	6.09304	3.72521	2.1753	NA	NA	22.1935	7.41028
GCA_020439745.1	5.04579	0.866993	9.23113	1.28255	NA	NA	5.12024	3.16868	9.16409	1.28255	36.2825	5.4134	4.18534	2.14955	NA	NA	27.1184	6.69595
GCA_020439875.1	5.7452	0.895611	9.18792	1.28448	1.11459	1.40203	6.12676	3.47932	11.1734	1.28448	38.1248	5.43371	3.44272	2.18009	5.01217	4.88135	26.9514	6.71818
GCA_020439925.1	5.72793	0.890889	9.26961	1.26414	1.17439	1.43815	7.39901	4.36663	5.38588	1.26414	32.6747	5.84821	3.54167	2.15503	6.22462	5.80478	27.2888	7.11235
GCA_020440025.1	5.74471	0.895611	8.99279	1.31313	1.56531	1.66129	7.87323	4.37564	8.32223	1.31313	36.2561	5.41185	3.24808	2.20874	6.30792	6.03693	27.9339	6.72498
GCA_020440605.1	5.37511	0.916292	9.38744	1.23374	1.56316	1.66129	8.85759	4.27683	12.63	1.23374	37.126	5.41114	4.01233	2.15004	7.29442	5.93812	24.496	6.64489
GCA_020440705.1	5.21329	0.881381	8.69781	1.33151	0.835773	1.26087	5.7373	3.42833	9.53874	1.33151	37.5255	5.44874	3.48451	2.21289	4.90153	4.6892	27.9868	6.78025
GCA_020440825.1	5.5477	0.921287	8.51597	1.34604	NA	NA	1.60634	2.68583	4.71634	1.34604	30.2685	6.56717	2.96827	2.26733	NA	NA	25.5522	7.91322
GCA_020440935.1	4.88809	0.908486	7.34079	1.51595	0.449036	1.16663	5.37473	3.24329	14.5077	1.51595	39.5223	5.49573	2.4527	2.42443	4.9257	4.40992	25.0146	7.01168
GCA_020441005.1	5.29667	0.878493	8.62118	1.37857	NA	NA	3.95925	2.54405	12.5151	1.37857	35.2002	5.49685	3.32451	2.25707	NA	NA	22.6851	6.87543
GCA_020441045.1	5.72491	0.904802	10.0192	1.13286	1.30183	1.47315	3.92017	2.53328	21.6446	1.13286	46.3744	6.77348	4.29429	2.03766	2.61833	4.00644	24.7297	7.90634
GCA_020441125.1	5.63575	0.912929	9.87072	1.12317	NA	NA	6.28957	3.6767	8.14878	1.12317	37.387	5.42824	4.23497	2.0361	NA	NA	29.2382	6.55141
GCA_020441165.1	5.87257	0.912658	10.0142	1.13286	NA	NA	7.531	4.47104	10.6274	1.13286	39.8332	5.47539	4.1416	2.04552	NA	NA	29.2059	6.60826
GCA_020441205.1	5.34954	0.878288	9.39016	1.23374	NA	NA	6.74187	3.97334	13.1709	1.23374	43.8498	5.84636	4.04062	2.11203	NA	NA	30.6788	7.0801
GCA_020441385.1	5.48421	0.917821	9.30321	1.23326	0.784737	1.2339	8.20573	4.57616	10.9998	1.23326	40.2374	5.40424	3.819	2.15108	7.42099	5.81005	29.2376	6.6375
GCA_020441545.1	4.62455	0.832477	8.16052	1.19665	0.267227	1.16462	2.73257	2.45907	19.3442	1.19665	42.9697	5.60137	3.53596	2.02913	2.46534	3.62369	23.6255	6.79803
GCA_020441605.1	5.24957	0.858057	9.76887	1.17722	NA	NA	5.30479	3.27137	16.7426	1.17722	42.0524	5.46806	4.5193	2.03528	NA	NA	25.3098	6.64529
GCA_020441665.1	5.19401	0.886867	9.42026	1.22586	0.0921092	1.17378	9.17469	4.07314	12.6668	1.22586	38.7031	5.48383	4.22626	2.11273	9.08258	5.24692	26.0363	6.70969
GCA_020441905.1	4.97193	0.879357	8.6559	1.36099	NA	NA	5.95541	3.75088	16.9898	1.36099	42.4355	5.5216	3.68397	2.24035	NA	NA	25.4457	6.88259
GCA_020442165.1	5.23157	0.871752	8.61973	1.37857	0.875733	1.30426	4.79372	3.01818	17.8674	1.37857	40.3884	5.35831	3.38816	2.25032	3.91799	4.32244	22.521	6.73688
GCA_020442185.1	5.48695	0.917821	8.98663	1.31636	1.09153	1.39653	4.29876	2.88294	15.1676	1.31636	38.0061	5.43776	3.49967	2.23418	3.20723	4.27946	22.8385	6.75412
GCA_020442275.1	4.59586	0.829198	8.53722	1.34054	NA	NA	1.5811	2.85302	19.808	1.34054	43.8123	5.83699	3.94136	2.16973	NA	NA	24.0043	7.17752
GCA_020442635.1	6.07197	0.970358	9.97711	1.13906	2.2777	2.12742	10.2686	4.60844	5.7173	1.13906	32.5603	5.92511	3.90514	2.10941	7.99092	6.73587	26.843	7.06417
GCA_020442665.1	5.98159	0.959298	9.66533	1.15629	2.21552	2.03952	11.422	6.78921	3.02635	1.15629	30.4816	6.51513	3.68375	2.11558	9.20651	8.82873	27.4553	7.67141
GCA_020442775.1	5.45917	0.923465	9.81817	1.19484	NA	NA	5.10458	3.1408	15.0862	1.19484	38.0597	5.43333	4.35899	2.1183	NA	NA	22.9734	6.62817
GCA_020442915.1	5.5804	0.922348	9.23157	1.28255	1.38728	1.56794	8.79948	4.27683	16.2575	1.28255	44.1001	5.94669	3.65118	2.2049	7.4122	5.84477	27.8426	7.22924
GCA_020443225.1	5.92523	0.922086	9.8772	1.12611	1.62124	1.70109	7.07494	4.21791	8.31143	1.12611	35.1163	5.51541	3.95197	2.0482	5.45369	5.919	26.8048	6.64152
GCA_020443325.1	5.29588	0.878493	9.26781	1.26414	0.835933	1.26087	6.09848	3.4768	12.612	1.26414	39.8042	5.47539	3.97192	2.14263	5.26255	4.73767	27.1922	6.73954
GCA_020443345.1	5.3783	0.916099	9.2536	1.26837	0.443725	1.16819	7.3695	4.34579	13.3713	1.26837	40.7938	5.41708	3.87531	2.18447	6.92577	5.51398	27.4225	6.68545
GCA_020443425.1	5.35385	0.878288	9.32765	1.23584	1.07313	1.39448	6.80079	3.9746	13.3418	1.23584	41.0262	5.41711	3.97379	2.11412	5.72765	5.36908	27.6844	6.65295
GCA_020444075.1	5.39182	0.916594	8.47352	1.30914	1.35363	1.5129	2.76931	2.45907	20.269	1.30914	46.2278	6.77337	3.08171	2.22573	1.41568	3.97198	25.9588	8.08251
GCA_020444245.1	5.2587	0.856516	9.49567	1.17472	0.331825	1.17258	4.27947	2.89249	16.8824	1.17472	41.0999	5.41596	4.23697	2.03124	3.94765	4.06508	24.2175	6.59068
GCA_020444265.1	5.86853	0.912658	9.03683	1.29656	1.35899	1.52934	11.2333	6.66721	15.1704	1.29656	45.767	6.68254	3.16829	2.20922	9.87429	8.19655	30.5967	7.97909
GCA_020444275.1	6.08557	0.971327	8.78614	1.28898	0.830603	1.25985	8.71204	4.40172	16.7506	1.28898	44.6637	6.1542	2.70057	2.26031	7.88144	5.66157	27.913	7.44318
GCA_020444325.1	5.59711	0.918122	8.78156	1.28918	2.4086	2.29361	7.50062	4.49398	14.2689	1.28918	42.3259	5.50391	3.18445	2.2073	5.09203	6.78759	28.0569	6.79309
GCA_020444415.1	5.55369	0.919387	9.09066	1.28745	0.396122	1.17386	5.41392	3.26231	17.9707	1.28745	44.8524	6.2533	3.53697	2.20684	5.01779	4.43617	26.8817	7.54075
GCA_020444425.1	5.62769	0.916122	9.23177	1.28255	2.57013	2.52027	10.9537	6.06119	15.6497	1.28255	47.0842	6.90694	3.60408	2.19867	8.38357	8.58145	31.4345	8.18949
GCA_020444505.1	5.87607	0.917566	10.0662	1.13495	NA	NA	5.91644	3.77383	20.6643	1.13495	45.8652	6.7201	4.19014	2.05252	NA	NA	25.2009	7.85506
GCA_020444905.1	5.3729	0.916292	8.74256	1.30335	NA	NA	1.26649	3.00077	20.9743	1.30335	45.7788	6.68966	3.36967	2.21965	NA	NA	24.8045	7.99302
GCA_020445205.1	5.30882	0.879395	8.65941	1.36099	2.0419	1.89162	9.08193	4.11961	10.1248	1.36099	38.2826	5.46263	3.35059	2.24039	7.04003	6.01124	28.1578	6.82363
GCA_020445255.1	4.94964	0.89172	8.28261	1.26457	2.07926	1.89162	8.29068	4.42496	14.9043	1.26457	42.0224	5.46591	3.33297	2.15629	6.21142	6.31658	27.1181	6.73049
GCA_020445335.1	6.05902	0.968627	9.02978	1.30331	1.74831	1.51826	10.2486	4.59184	16.0489	1.30331	41.9841	5.46822	2.97076	2.27193	8.50026	6.11011	25.9352	6.77153
GCA_020445405.1	5.65033	0.914442	8.95176	1.32177	0.778494	1.23099	7.11302	4.25595	14.3203	1.32177	39.4932	5.49479	3.30142	2.23621	6.33452	5.48693	25.1729	6.81655
GCA_020445415.1	5.9952	0.96178	9.45558	1.20751	0.516594	1.1769	7.78715	4.60015	17.0713	1.20751	42.3201	5.46859	3.46038	2.16929	7.27056	5.77705	25.2488	6.6761
GCA_020445565.1	5.60258	0.917707	8.65668	1.36099	1.66871	1.71479	7.67359	4.51903	11.8869	1.36099	38.812	5.46854	3.0541	2.2787	6.00488	6.23382	26.9251	6.82953
GCA_020445605.1	5.2897	0.877551	8.69868	1.33151	0.569287	1.17512	5.85423	3.71141	17.3163	1.33151	41.9679	5.46761	3.40898	2.20906	5.28494	4.88653	24.6517	6.79913
GCA_020445645.1	5.45592	0.922486	9.48801	1.17392	0.567066	1.17512	6.94377	4.01514	13.8582	1.17392	45.3783	6.53618	4.03209	2.09641	6.3767	5.19026	31.5202	7.71011
GCA_020445745.1	5.30423	0.879395	8.76197	1.29977	0.676805	1.20284	4.75759	3.0224	14.9253	1.29977	40.487	5.35855	3.45774	2.17916	4.08078	4.22524	25.5617	6.65832
GCA_020445765.1	5.41284	0.911532	8.7963	1.27885	0.963	1.35108	6.34762	3.71252	12.5839	1.27885	38.4248	5.40965	3.38345	2.19038	5.38462	5.0636	25.8409	6.6885
GCA_020445785.1	5.56745	0.919428	9.23348	1.27865	1.06182	1.39226	7.19277	4.31292	14.3225	1.27865	41.9879	5.46822	3.66603	2.19808	6.13095	5.70518	27.6654	6.74688
GCA_020446045.1	5.53898	0.921287	8.74871	1.30159	1.57191	1.66129	8.8119	4.27683	15.1587	1.30159	37.0029	5.42264	3.20973	2.22288	7.24	5.93812	21.8442	6.72423
GCA_020446525.1	5.99274	0.961664	9.94826	1.14015	0.90526	1.32092	9.17178	4.07314	14.6894	1.14015	44.4091	6.10944	3.95552	2.10181	8.26652	5.39406	29.7197	7.24959
GCA_020446815.1	5.39533	0.911818	9.26109	1.26613	NA	NA	5.64006	3.40551	6.90151	1.26613	36.2389	5.41185	3.86576	2.17795	NA	NA	29.3374	6.67799
GCA_020446905.1	5.3944	0.911818	9.46572	1.19831	NA	NA	3.09719	2.40792	10.4503	1.19831	38.9689	5.45453	4.07132	2.11013	NA	NA	28.5186	6.65284
GCA_020447005.1	5.25696	0.856516	9.4328	1.23922	NA	NA	4.72323	3.0092	8.02238	1.23922	35.8908	5.4174	4.17585	2.09574	NA	NA	27.8685	6.65662
GCA_020524245.1	6.38662	1.0016	9.64933	1.16078	2.8029	2.91679	15.0175	7.12588	21.8529	1.16078	51.5867	8.05479	3.26271	2.16238	12.2146	10.0427	29.7339	9.21557
GCA_020524525.1	6.49131	1.008	9.55268	1.17705	1.66529	1.71479	13.496	5.81717	19.5115	1.17705	50.3472	7.64725	3.06138	2.18505	11.8307	7.53196	30.8356	8.82429
GCA_020525365.1	5.44525	0.924254	8.11811	1.17123	2.73535	2.73075	7.13322	4.27531	24.7445	1.17123	50.5493	7.65094	2.67286	2.09549	4.39787	7.00606	25.8048	8.82218
GCA_020532215.1	5.6685	0.910803	9.01002	1.30962	NA	NA	3.29245	2.46034	14.0514	1.30962	42.7043	5.58509	3.34152	2.22042	NA	NA	28.6529	6.89471
GCA_020544565.1	4.752	0.89737	8.38928	1.27	0.227011	1.16618	1.59122	2.85302	18.784	1.27	42.5409	5.55774	3.63728	2.16737	1.36421	4.01921	23.7569	6.82774
GCA_020621405.1	4.94776	0.89172	8.28015	1.26457	NA	NA	2.88948	2.48363	6.09673	1.26457	32.0999	6.09304	3.33238	2.15629	NA	NA	26.0032	7.35762
GCA_020621905.1	5.27882	0.878316	9.51314	1.18361	NA	NA	5.48354	3.37142	14.0871	1.18361	40.0241	5.43878	4.23431	2.06192	NA	NA	25.937	6.62239
GCA_020621965.1	5.16228	0.888547	9.12521	1.32836	NA	NA	3.88911	2.53328	16.3326	1.32836	43.9527	5.89574	3.96293	2.21691	NA	NA	27.6201	7.2241
GCA_020621985.1	4.613	0.831768	7.54592	1.42291	0.114191	1.17419	2.80645	2.47196	8.28103	1.42291	35.7954	5.42603	2.93292	2.25468	2.69226	3.64615	27.5144	6.84894
GCA_020622065.1	5.22138	0.875814	8.08321	1.20258	NA	NA	NA	NA	8.4501	1.20258	39.221	5.46481	2.86183	2.07839	NA	NA	30.7709	6.66739
GCA_020622085.1	5.40013	0.911818	9.33368	1.23584	NA	NA	5.06209	3.13919	10.5133	1.23584	38.3259	5.45949	3.93355	2.14765	NA	NA	27.8126	6.69532
GCA_020622105.1	4.67611	0.822397	7.9265	1.17714	NA	NA	1.83459	1.77105	9.78834	1.17714	34.1468	5.67499	3.25039	1.99954	NA	NA	24.3585	6.85213
GCA_020622165.1	6.17946	0.980001	10.3282	1.15893	0.0468938	1.17551	9.19115	3.94064	7.62521	1.15893	37.1965	5.42375	4.14877	2.13893	9.14425	5.11616	29.5713	6.58268
GCA_020630795.1	5.92826	0.939474	10.1794	1.11036	1.44876	1.58762	9.19601	3.94064	2.52913	1.11036	25.5258	8.09974	4.2511	2.04984	7.74725	5.52826	22.9966	9.2101
GCA_020631395.1	5.90554	0.91658	9.31796	1.23638	1.35582	1.5129	7.09641	4.25595	4.45402	1.23638	30.9296	6.3726	3.41242	2.15296	5.7406	5.76885	26.4756	7.60898
GCA_020631815.1	5.85423	0.919245	8.99548	1.30692	1.89231	1.60874	8.6677	4.38038	19.858	1.30692	47.943	7.07713	3.14125	2.22616	6.77539	5.98912	28.085	8.38405
GCA_020632495.1	5.57016	0.921291	7.91448	1.17714	1.85729	1.57862	5.2803	3.27137	27.2894	1.17714	52.1107	8.28381	2.34433	2.09843	3.42301	4.84999	24.8213	9.46095
GCA_020632595.1	5.7049	0.899648	8.88041	1.33755	0.683707	1.20436	4.49109	3.00531	13.5769	1.33755	36.5286	5.40226	3.17551	2.2372	3.80738	4.20966	22.9517	6.73981
GCA_020632635.1	5.58534	0.918551	8.46757	1.30914	0.775775	1.23099	5.23517	3.20678	16.4319	1.30914	39.893	5.45172	2.88223	2.22769	4.45939	4.43777	23.4611	6.76086
GCA_020632655.1	5.50338	0.929552	8.96589	1.3252	1.82546	1.55649	7.82109	4.31334	22.4573	1.3252	45.2134	6.38472	3.46251	2.25476	5.99563	5.86983	22.7561	7.70993
GCA_020632695.1	4.83031	0.897136	8.53144	1.3417	0.306022	1.16609	3.51101	2.43892	26.8639	1.3417	46.2964	6.77348	3.70112	2.23884	3.20499	3.60501	19.4324	8.11519
GCA_020632715.1	5.24775	0.858844	9.69079	1.16496	NA	NA	1.97889	1.77105	15.7015	1.16496	33.5506	5.78715	4.44304	2.0238	NA	NA	17.8491	6.95211
GCA_020632795.1	5.73319	0.890917	9.75341	1.17183	2.45888	2.41916	5.86607	3.71141	15.5163	1.17183	43.5142	5.73185	4.02022	2.06274	3.40719	6.13057	27.998	6.90368
GCA_020632925.1	5.30707	0.879395	9.21045	1.28635	2.67105	2.712	7.27668	4.35243	24.2139	1.28635	49.4552	7.25438	3.90339	2.16575	4.60564	7.06443	25.2413	8.54073
GCA_020633055.1	5.53207	0.925741	8.94782	1.32177	1.53507	1.63162	5.36789	3.25729	12.537	1.32177	33.5894	5.78939	3.41576	2.24751	3.83282	4.8889	21.0524	7.11116
GCA_020633075.1	5.42364	0.909052	8.75588	1.29995	1.18278	1.43815	3.65458	2.47186	12.3116	1.29995	34.5347	5.63509	3.33224	2.20901	2.4718	3.91001	22.2231	6.93504
GCA_020633205.1	5.45206	0.923219	9.47121	1.1983	0.815461	1.24435	5.37768	3.24329	14.5392	1.1983	33.8616	5.74079	4.01914	2.12152	4.56222	4.48764	19.3224	6.9391
GCA_020633235.1	4.87185	0.903154	8.65218	1.37118	0.983813	1.35641	3.32331	2.46034	19.0136	1.37118	38.355	5.46314	3.78033	2.27434	2.3395	3.81675	19.3413	6.83432
GCA_020633295.1	5.7066	0.899837	9.33831	1.24322	2.36705	2.26583	8.10277	4.50032	19.7188	1.24322	39.0606	5.46576	3.63171	2.14306	5.73571	6.76615	19.3418	6.70898
GCA_020633325.1	4.88255	0.908486	8.03371	1.17027	0.952228	1.34336	4.69737	3.0092	16.7262	1.17027	42.3617	5.50141	3.15115	2.07875	3.74514	4.35256	25.6355	6.67167
GCA_020633435.1	5.28149	0.878501	9.83695	1.17913	1.40437	1.57627	3.034	2.39448	26.3261	1.17913	48.5418	7.12355	4.55546	2.05763	1.62963	3.97075	22.2157	8.30268
GCA_020633465.1	5.34179	0.884346	9.62113	1.15052	2.6414	2.63425	4.87009	3.00736	30.296	1.15052	52.1316	8.28381	4.27934	2.03486	2.22868	5.64161	21.8355	9.43432
GCA_020633495.1	4.7271	0.901874	8.74134	1.30335	0.0209959	1.18164	2.01379	1.78953	17.9239	1.30335	39.2133	5.45914	4.01424	2.20523	1.99279	2.97117	21.2894	6.76249
GCA_020633675.1	5.7329	0.890917	9.80288	1.18881	0.498626	1.17108	6.23268	3.6767	13.7645	1.18881	42.0091	5.46591	4.06999	2.07973	5.73405	4.84779	28.2447	6.65472
GCA_020633725.1	5.31918	0.882945	8.935	1.32636	1.06292	1.39226	6.93983	4.01514	12.9386	1.32636	40.6648	5.42001	3.61583	2.20931	5.87691	5.4074	27.7262	6.74637
GCA_020633975.1	5.65636	0.914442	9.36725	1.23619	2.48207	2.41794	8.93885	4.25518	18.9365	1.23619	40.5211	5.3781	3.71089	2.15063	6.45678	6.67312	21.5846	6.61429
GCA_020634015.1	4.97693	0.879357	8.70122	1.33151	0.804802	1.24395	9.5239	3.75129	4.27835	1.33151	32.3922	6.04377	3.72429	2.21087	8.7191	4.99524	28.1138	7.37529
GCA_020634035.1	5.31881	0.882945	8.04493	1.19117	1.9171	1.6211	4.00936	2.54405	11.431	1.19117	35.5595	5.43498	2.72612	2.07411	2.09226	4.16515	24.1285	6.62615
GCA_020634155.1	6.4736	1.00929	10.0849	1.1435	NA	NA	0.278367	4.0518	26.0434	1.1435	45.2266	6.38472	3.61126	2.15279	NA	NA	19.1832	7.52822
GCA_020634235.1	6.04213	0.972486	10.5164	1.18063	NA	NA	NA	NA	22.6015	1.18063	45.0746	6.33592	4.47427	2.15311	NA	NA	22.4731	7.51655
GCA_020634455.1	6.42054	1.01563	10.7287	1.21242	NA	NA	2.1407	1.83413	14.6659	1.21242	39.3516	5.47153	4.3082	2.22805	NA	NA	24.6857	6.68396
GCA_020634515.1	5.52206	0.926805	10.1296	1.07781	NA	NA	1.0872	3.13577	20.7861	1.07781	45.5426	6.61412	4.60749	2.00461	NA	NA	24.7565	7.69193
GCA_020634565.1	6.65283	1.05478	11.0479	1.26021	NA	NA	3.37502	2.46034	18.2536	1.26021	41.6323	5.53167	4.39509	2.31499	NA	NA	23.3787	6.79189
GCA_020634615.1	5.61275	0.916577	10.3187	1.15901	NA	NA	2.88681	2.48363	19.0102	1.15901	43.1226	5.65372	4.70597	2.07558	NA	NA	24.1125	6.81273
GCA_020634755.1	5.98833	0.961664	10.763	1.22234	NA	NA	2.89655	2.48363	15.2516	1.22234	41.94	5.45366	4.77468	2.184	NA	NA	26.6883	6.676
GCA_020634795.1	6.18653	0.985423	10.5742	1.18078	0.0687996	1.17481	6.94871	4.0202	19.8947	1.18078	46.7995	6.72267	4.3877	2.16621	6.87991	5.19501	26.9048	7.90345
GCA_020634815.1	5.82872	0.902431	10.4379	1.15342	NA	NA	NA	NA	18.0126	1.15342	42.0692	5.46679	4.6092	2.05585	NA	NA	24.0566	6.62022
GCA_020634855.1	6.28611	1.00691	10.2808	1.13163	NA	NA	1.13878	3.04477	20.4181	1.13163	43.4029	5.70937	3.99467	2.13854	NA	NA	22.9849	6.841
GCA_020634895.1	5.49736	0.932193	9.16255	1.3177	NA	NA	1.30652	3.00077	20.6646	1.3177	44.4606	6.10663	3.66519	2.2499	NA	NA	23.7959	7.42433
GCA_020634975.1	5.75999	0.894391	9.20007	1.28818	NA	NA	4.85782	3.00736	11.0908	1.28818	36.8178	5.47491	3.44008	2.18257	NA	NA	25.727	6.76309
GCA_020635015.1	5.76896	0.893682	9.56253	1.1838	1.18122	1.43815	5.01349	3.17006	20.6541	1.1838	48.711	7.08321	3.79358	2.07748	3.83227	4.60821	28.0569	8.26701
GCA_020635075.1	5.64111	0.913969	8.68441	1.36721	0.954226	1.34542	6.54782	3.69318	8.83241	1.36721	36.0305	5.42144	3.0433	2.28118	5.59359	5.0386	27.1981	6.78865
GCA_020635115.1	4.86687	0.905116	7.10017	1.94257	NA	NA	4.82274	3.01818	9.22091	1.94257	31.4765	6.12229	2.2333	2.84768	NA	NA	22.2556	8.06486
GCA_020635135.1	5.6243	0.916122	8.15907	1.18023	2.93078	3.24871	6.92976	4.01514	12.2687	1.18023	40.31	5.36123	2.53477	2.09636	3.99899	7.26385	28.0412	6.54146
GCA_020635255.1	5.24391	0.861199	8.38526	1.26717	0.0438322	1.17551	4.22662	2.87057	9.88504	1.26717	35.4846	5.43725	3.14135	2.12837	4.18279	4.04609	25.5995	6.70442
GCA_020635285.1	5.71742	0.903061	9.42795	1.23922	0.81219	1.24435	5.73176	3.42833	6.59298	1.23922	32.9158	5.88506	3.71052	2.14228	4.91957	4.67268	26.3228	7.12428
GCA_020635355.1	4.99522	0.866715	8.03113	1.17027	1.56182	1.66129	5.91636	3.77383	10.2878	1.17027	33.4221	5.80272	3.03591	2.03698	4.35455	5.43512	23.1343	6.97299
GCA_020635395.1	5.10049	0.877422	7.85687	1.20645	0.795275	1.2427	2.79225	2.47196	9.51106	1.20645	33.4331	5.80272	2.75638	2.08387	1.99697	3.71466	23.922	7.00917
GCA_020635455.1	5.30956	0.882752	8.43892	1.32728	0.074177	1.17378	1.36166	2.85302	11.3044	1.32728	36.0691	5.41841	3.12935	2.21004	1.28749	4.0268	24.7648	6.74569
GCA_020635515.1	5.61558	0.91838	9.21576	1.28635	0.97261	1.35256	9.69086	3.97057	13.4768	1.28635	38.7154	5.4827	3.60018	2.20473	8.71825	5.32313	25.2386	6.76905
GCA_020635535.1	5.42898	0.90838	8.97281	1.31833	0.847814	1.2627	5.35171	3.25729	11.6513	1.31833	36.2651	5.41185	3.54383	2.22671	4.50389	4.51999	24.6138	6.73019
GCA_020635675.1	4.46925	0.843735	8.1752	1.2008	0.1801	1.17093	6.17782	3.47726	13.3995	1.2008	40.144	5.43384	3.70595	2.04453	5.99772	4.64819	26.7445	6.63463
GCA_020635695.1	5.16929	0.887269	8.65895	1.36099	0.755456	1.22396	8.99576	4.25518	13.6399	1.36099	42.1062	5.47251	3.48966	2.24826	8.2403	5.47914	28.4663	6.8335
GCA_020635725.1	4.80172	0.914903	8.38731	1.27	NA	NA	3.77309	2.50492	13.1667	1.27	37.5015	5.4315	3.58559	2.1849	NA	NA	24.3349	6.7015
GCA_020635795.1	5.7747	0.893483	8.15747	1.18023	0.105267	1.17438	0.58204	4.0518	10.063	1.18023	33.9465	5.72342	2.38277	2.07372	0.476772	5.22617	23.8835	6.90365
GCA_020635815.1	5.55424	0.919387	8.47136	1.30914	0.353305	1.17461	5.38211	3.24329	12.8386	1.30914	36.3329	5.41465	2.91712	2.22853	5.0288	4.4179	23.4943	6.72379
GCA_020635855.1	4.93799	0.898428	8.27455	1.26457	1.27824	1.45687	6.42994	3.67348	15.6844	1.26457	41.2898	5.46897	3.33655	2.163	5.1517	5.13035	25.6054	6.73355
GCA_020635915.1	5.05477	0.867419	8.67375	1.37291	NA	NA	4.97807	3.12631	12.4868	1.37291	42.71	5.58509	3.61898	2.24033	NA	NA	30.2232	6.958
GCA_020635995.1	5.30297	0.879395	8.16335	1.19665	1.2286	1.44068	3.77294	2.50492	7.00715	1.19665	33.3705	5.80571	2.86038	2.07605	2.54434	3.9456	26.3633	7.00236
GCA_020636005.1	5.69171	0.897486	9.29316	1.26188	0.0604121	1.17551	1.45216	2.85302	5.44201	1.26188	31.2554	6.24532	3.60144	2.15936	1.39175	4.02854	25.8134	7.5072
GCA_020636025.1	5.60133	0.917707	9.18731	1.28448	0.541539	1.18107	0.641806	3.06632	13.1464	1.28448	38.6924	5.48204	3.58598	2.20218	0.100267	4.24738	25.5461	6.76652
GCA_020636045.1	5.48145	0.919905	9.34265	1.24053	0.524467	1.17834	1.83723	1.77105	18.9354	1.24053	46.3352	6.77348	3.8612	2.16044	1.31276	2.94939	27.3998	8.01402
GCA_020636075.1	5.66827	0.910803	9.38697	1.23374	NA	NA	NA	NA	12.103	1.23374	37.7619	5.42924	3.7187	2.14455	NA	NA	25.6589	6.66298
GCA_020636105.1	5.98852	0.961664	9.78286	1.18017	0.327217	1.17258	4.60246	2.99631	12.5504	1.18017	39.434	5.47776	3.79434	2.14184	4.27524	4.16889	26.8835	6.65794
GCA_020636135.1	5.12577	0.895477	9.34338	1.24078	1.01958	1.36855	5.86676	3.77471	25.1759	1.24078	51.8048	8.20014	4.21761	2.13626	4.84718	5.14326	26.6289	9.44093
GCA_020636155.1	5.09275	0.878264	7.85995	1.20645	0.417464	1.17362	4.80616	3.01818	12.7618	1.20645	34.415	5.61426	2.7672	2.08471	4.3887	4.19181	21.6532	6.82071
GCA_020636195.1	5.01603	0.861388	8.67961	1.37291	NA	NA	1.01299	3.11966	13.2602	1.37291	34.8904	5.5438	3.66359	2.2343	NA	NA	21.6302	6.91671
GCA_020636215.1	5.92186	0.922086	9.97922	1.13887	NA	NA	2.80265	2.47196	20.0999	1.13887	44.8411	6.2533	4.05736	2.06096	NA	NA	24.7412	7.39217
GCA_020636225.1	5.36344	0.911398	9.34796	1.24078	0.677495	1.20436	NA	NA	26.1599	1.24078	48.7963	7.09225	3.98452	2.15218	NA	NA	22.6363	8.33304
GCA_020636255.1	5.80594	0.89719	9.75521	1.17247	NA	NA	3.3412	2.46034	19.3778	1.17247	45.9139	6.73331	3.94927	2.06966	NA	NA	26.5361	7.90578
GCA_020636315.1	6.01131	0.967334	9.54246	1.18273	1.29663	1.46812	7.0909	4.21791	21.8054	1.18273	50.2984	7.62265	3.53115	2.15007	5.79427	5.68603	28.493	8.80539
GCA_020636325.1	5.31595	0.882945	8.89251	1.34238	NA	NA	3.83098	2.50046	18.5792	1.34238	46.5746	6.87625	3.57656	2.22532	NA	NA	27.9954	8.21863
GCA_020636355.1	5.16062	0.888547	9.10612	1.32457	0.663344	1.19967	5.20119	3.17446	21.6371	1.32457	49.0215	7.25478	3.94551	2.21311	4.53785	4.37413	27.3844	8.57935
GCA_020636375.1	6.02501	0.970657	9.8445	1.11372	0.53031	1.17764	4.61048	2.99631	21.4166	1.11372	45.8356	6.71429	3.81949	2.08438	4.08017	4.17395	24.419	7.82801
GCA_020636405.1	6.04733	0.970782	9.87236	1.12463	0.890834	1.30809	5.51782	3.37142	23.5412	1.12463	49.1542	7.22834	3.82503	2.09541	4.62699	4.67951	25.613	8.35298
GCA_020636435.1	5.99574	0.96178	9.76542	1.17602	0.564432	1.17512	4.61904	2.99631	22.675	1.17602	47.9931	7.0945	3.76967	2.1378	4.05461	4.17143	25.3181	8.27051
GCA_020636535.1	5.15254	0.897441	7.97963	1.19381	0.816351	1.24435	2.84335	2.47196	15.2776	1.19381	38.7225	5.4827	2.8271	2.09125	2.027	3.71631	23.4449	6.67651
GCA_020636545.1	5.06246	0.87731	7.68282	1.26205	NA	NA	NA	NA	20.193	1.26205	40.2897	5.39485	2.62037	2.13936	NA	NA	20.0967	6.6569
GCA_020636575.1	5.08547	0.876854	8.72498	1.30835	NA	NA	3.50983	2.43892	16.2392	1.30835	42.3114	5.46574	3.63951	2.18521	NA	NA	26.0722	6.7741
GCA_020636645.1	5.28583	0.879404	8.75171	1.30159	0.337276	1.17258	4.1073	3.06663	19.438	1.30159	46.2376	6.77337	3.46588	2.181	3.77002	4.23921	26.7995	8.07496
GCA_020636915.1	4.8533	0.89377	9.30136	1.23159	2.0632	1.89162	8.90669	4.25518	19.4417	1.23159	40.6742	5.42001	4.44806	2.12536	6.84349	6.14681	21.2326	6.65159
GCA_020636955.1	4.94084	0.898428	9.28227	1.26618	1.13471	1.40892	7.88694	4.37564	18.1299	1.26618	35.6861	5.43832	4.34143	2.16461	6.75224	5.78457	17.5562	6.7045
GCA_020637215.1	4.89731	0.908486	8.85998	1.3406	0.939058	1.33532	5.1322	3.16868	10.2068	1.3406	30.9206	6.3726	3.96267	2.24908	4.19314	4.504	20.7138	7.7132
GCA_020637295.1	4.58622	0.829198	8.72946	1.30835	NA	NA	4.49124	3.00531	9.21189	1.30835	34.1485	5.67499	4.14324	2.13755	NA	NA	24.9366	6.98334
GCA_020637335.1	5.21801	0.877541	9.15911	1.31669	NA	NA	0.334106	4.0518	6.62762	1.31669	32.8527	5.86823	3.9411	2.19423	NA	NA	26.2251	7.18491
GCA_020637365.1	5.73895	0.894882	9.50729	1.18361	1.20145	1.4533	4.76784	3.0224	7.0717	1.18361	27.5534	7.31516	3.76835	2.07849	3.56639	4.47571	20.4817	8.49876
GCA_020637395.1	5.62344	0.916122	9.60606	1.14905	2.04271	1.89162	6.84875	3.97577	16.9813	1.14905	41.4861	5.51959	3.98262	2.06517	4.80604	5.86739	24.5049	6.66865
GCA_020637615.1	5.70546	0.899648	9.73058	1.16942	NA	NA	6.6315	3.72777	13.9961	1.16942	40.5882	5.40158	4.02512	2.06907	NA	NA	26.5921	6.571
GCA_020637635.1	5.46433	0.921884	9.53123	1.18587	NA	NA	3.75191	2.50492	9.10781	1.18587	37.3019	5.43092	4.0669	2.10776	NA	NA	28.1941	6.61679
GCA_020637675.1	5.52506	0.925861	9.59714	1.18553	NA	NA	3.39099	2.46034	12.8495	1.18553	40.773	5.41927	4.07208	2.11139	NA	NA	27.9235	6.6048
GCA_020637775.1	5.41348	0.910294	9.43404	1.23922	0.646192	1.19184	9.60229	3.74927	10.9345	1.23922	39.0894	5.46278	4.02056	2.14951	8.9561	4.94111	28.1549	6.702
GCA_020637795.1	5.389	0.916594	9.54226	1.18273	0.164762	1.17093	7.32267	4.34579	10.7156	1.18273	37.1608	5.41387	4.15325	2.09933	7.15791	5.51672	26.4452	6.5966
GCA_020637805.1	5.257	0.856516	9.3796	1.23712	0.784787	1.2339	10.0471	4.55048	11.954	1.23712	38.5291	5.44098	4.12259	2.09364	9.26232	5.78438	26.5751	6.6781
GCA_020637855.1	5.17164	0.88976	8.92556	1.32977	1.09334	1.39653	7.86309	4.35317	13.6575	1.32977	39.2007	5.45914	3.75392	2.21953	6.76975	5.7497	25.5432	6.78891
GCA_020638055.1	5.18761	0.889782	8.82201	1.27627	1.43176	1.58762	6.45567	3.65653	13.8053	1.27627	36.7687	5.49185	3.6344	2.16606	5.02392	5.24415	22.9634	6.76812
GCA_020638175.1	5.15162	0.897441	7.90565	1.18245	2.29602	2.18105	9.31566	3.94397	16.4654	1.18245	45.5495	6.61412	2.75403	2.0799	7.01964	6.12502	29.0841	7.79657
GCA_020638195.1	4.51691	0.83722	8.43277	1.32728	NA	NA	0.653861	3.06632	19.3596	1.32728	43.6821	5.71438	3.91586	2.1645	NA	NA	24.3225	7.04166
GCA_020638465.1	5.39983	0.911818	9.33396	1.23584	0.546961	1.17881	9.7189	3.8847	9.26395	1.23584	38.4835	5.41745	3.93413	2.14765	9.17194	5.06351	29.2196	6.65329
GCA_020638495.1	5.94087	0.942566	9.82606	1.18692	NA	NA	5.18589	3.15877	13.4416	1.18692	43.5557	5.72989	3.88519	2.12949	NA	NA	30.1141	6.91681
GCA_020638555.1	5.16152	0.888547	9.7254	1.1661	1.19454	1.44771	7.11792	4.25595	16.7047	1.1661	46.0626	6.7466	4.56388	2.05465	5.92338	5.70365	29.3579	7.9127
GCA_020638655.1	4.81338	0.902238	8.11037	1.17123	0.0369239	1.17722	3.46712	2.45327	8.52149	1.17123	33.8427	5.74677	3.29699	2.07347	3.43019	3.63049	25.3212	6.91801
GCA_020638675.1	5.73358	0.890917	8.83826	1.28902	1.77163	1.53032	8.6293	4.37643	11.1855	1.28902	38.8897	5.42866	3.10468	2.17994	6.85766	5.90674	27.7042	6.71768
GCA_020638735.1	5.03355	0.859473	8.73904	1.30335	NA	NA	5.68024	3.43116	6.83682	1.30335	31.0424	6.32836	3.70548	2.16283	NA	NA	24.2056	7.63172
GCA_020638835.1	5.4382	0.923096	8.7	1.33151	0.707961	1.20923	8.92303	4.25518	11.7199	1.33151	36.9578	5.42144	3.2618	2.25461	8.21507	5.46441	25.2379	6.75295
GCA_020638855.1	5.1739	0.88976	8.69939	1.33151	NA	NA	6.35339	3.71252	12.0951	1.33151	39.8858	5.45172	3.5255	2.22127	NA	NA	27.7907	6.78323
GCA_020638955.1	5.59952	0.917707	9.01175	1.30867	2.07354	1.89162	8.40531	4.33444	14.9001	1.30867	37.1248	5.41114	3.41223	2.22638	6.33176	6.22606	22.2247	6.71981
GCA_020638975.1	5.70444	0.899648	9.31589	1.23613	2.62192	2.63425	7.09523	4.25595	9.71017	1.23613	32.6068	5.86912	3.61145	2.13577	4.47331	6.8902	22.8967	7.10525
GCA_020639075.1	4.98236	0.871165	8.99082	1.31313	1.43393	1.58762	4.93128	3.12631	16.6359	1.31313	34.9602	5.54601	4.00846	2.1843	3.49735	4.71393	18.3243	6.85914
GCA_020639155.1	4.56518	0.831975	8.04928	1.19117	NA	NA	4.9635	3.12631	5.35678	1.19117	25.2958	8.05775	3.48409	2.02314	NA	NA	19.9391	9.24892
GCA_020639235.1	5.4027	0.911532	8.80218	1.27425	1.24618	1.44313	7.93491	4.3914	7.38101	1.27425	31.8747	6.17319	3.39949	2.18578	6.68873	5.83452	24.4937	7.44744
GCA_020639255.1	5.54843	0.919457	8.98018	1.32238	1.66914	1.71479	6.3826	3.76076	12.6757	1.32238	34.5992	5.58787	3.43174	2.24184	4.71346	5.47555	21.9235	6.91025
GCA_020639295.1	5.47018	0.919905	8.38933	1.27	NA	NA	6.67117	3.72777	10.2291	1.27	35.7711	5.43498	2.91915	2.18991	NA	NA	25.542	6.70499
GCA_020692205.1	6.46766	1.00929	10.4764	1.19102	0.862764	1.26881	2.98203	2.39448	24.5693	1.19102	42.8213	5.59915	4.00869	2.20031	2.11927	3.66329	18.252	6.79017
GCA_020692325.1	5.20909	0.881381	7.9403	1.17443	NA	NA	0.372818	4.0518	11.9104	1.17443	37.5131	5.4315	2.73121	2.05581	NA	NA	25.6027	6.60593
GCA_020696915.1	5.43613	0.923096	9.32147	1.23603	NA	NA	5.40728	3.26231	14.2004	1.23603	39.8062	5.47539	3.88534	2.15912	NA	NA	25.6058	6.71142
GCA_020697055.1	5.13541	0.892442	9.02258	1.30574	0.238944	1.16468	4.05033	3.06663	19.5277	1.30574	45.209	6.38472	3.88717	2.19818	3.81138	4.23131	25.6813	7.69046
GCA_020697375.1	5.47307	0.919905	8.81797	1.27627	1.29582	1.46812	5.39037	3.25109	17.9907	1.27627	40.6821	5.40862	3.3449	2.19618	4.09455	4.71921	22.6915	6.68489
GCA_020717985.1	5.54998	0.919457	9.39461	1.23374	NA	NA	0.158066	4.1659	21.7659	1.23374	43.9028	5.87347	3.84464	2.1532	NA	NA	22.1369	7.10721
GCA_020718045.1	5.25513	0.856516	8.84028	1.28902	0.533281	1.17764	5.18075	3.15877	18.7666	1.28902	45.5605	6.61412	3.58514	2.14554	4.64747	4.33641	26.794	7.90314
GCA_020718225.1	5.29855	0.87826	8.78261	1.28918	NA	NA	0.329472	4.0518	17.434	1.28918	43.9457	5.89574	3.48405	2.16744	NA	NA	26.5117	7.18492
GCA_020718585.1	4.99242	0.866715	8.72116	1.30835	NA	NA	NA	NA	16.2673	1.30835	39.9055	5.45673	3.72875	2.17507	NA	NA	23.6382	6.76508
GCA_020718645.1	5.17143	0.88976	8.45942	1.302	0.540827	1.18107	0.704853	3.06632	14.3347	1.302	37.1661	5.41387	3.28799	2.19176	0.164027	4.24738	22.8315	6.71587
GCA_020718845.1	5.88644	0.914874	8.56619	1.35113	NA	NA	1.69339	2.63569	8.22669	1.35113	31.0763	6.32328	2.67975	2.26601	NA	NA	22.8496	7.67441
GCA_020718905.1	5.34987	0.878288	8.52871	1.3417	NA	NA	NA	NA	21.46	1.3417	46.3758	6.77348	3.17884	2.21999	NA	NA	24.9158	8.11519
GCA_020718925.1	5.24556	0.858808	8.11942	1.17123	NA	NA	NA	NA	20.5111	1.17123	42.6819	5.58509	2.87385	2.03004	NA	NA	22.1707	6.75632
GCA_020718975.1	5.20279	0.882953	8.18053	1.19969	NA	NA	0.84513	3.06632	10.3622	1.19969	36.9557	5.42144	2.97774	2.08264	NA	NA	26.5935	6.62113
GCA_020719605.1	5.11793	0.895521	7.83694	1.23118	NA	NA	NA	NA	8.16401	1.23118	30.6192	6.43277	2.719	2.1267	NA	NA	22.4552	7.66395
GCA_020719775.1	5.17489	0.88976	7.84475	1.22102	NA	NA	NA	NA	19.3352	1.22102	37.0274	5.42042	2.66986	2.11078	NA	NA	17.6922	6.64143
GCA_020719895.1	5.50514	0.928322	8.21564	1.25015	1.92718	1.6618	3.28239	2.3339	18.548	1.25015	42.4522	5.52522	2.7105	2.17848	1.35521	3.99569	23.9042	6.77538
GCA_020719945.1	5.47718	0.919905	7.71142	1.33529	NA	NA	1.42263	2.85302	14.7886	1.33529	40.6283	5.41441	2.23424	2.2552	NA	NA	25.8397	6.7497
GCA_020720085.1	4.74043	0.896565	7.69644	1.33529	0.201819	1.17191	3.18601	2.37508	17.4806	1.33529	44.2071	6.02935	2.95601	2.23186	2.98419	3.54699	26.7265	7.36464
GCA_020720105.1	5.75971	0.894391	8.97369	1.31724	1.48273	1.65169	4.62824	2.99631	8.55671	1.31724	34.6324	5.60625	3.21398	2.21163	3.14551	4.648	26.0757	6.92349
GCA_020720325.1	5.08837	0.874558	8.00472	1.2096	NA	NA	NA	NA	9.67827	1.2096	34.9097	5.5438	2.91635	2.08415	NA	NA	25.2315	6.7534
GCA_020720385.1	5.09855	0.877422	9.20939	1.28635	NA	NA	1.68034	2.63569	12.4682	1.28635	40.4457	5.37647	4.11083	2.16377	NA	NA	27.9775	6.66282
GCA_020720405.1	5.99639	0.960732	9.52553	1.18649	NA	NA	5.38152	3.24329	12.3047	1.18649	40.6089	5.41441	3.52913	2.14723	NA	NA	28.3041	6.6009
GCA_020720425.1	5.3392	0.882681	8.13138	1.1769	NA	NA	0.570382	4.0518	3.5737	1.1769	28.4961	6.96118	2.79218	2.05958	NA	NA	24.9224	8.13808
GCA_020720455.1	5.40248	0.911532	8.17353	1.2008	0.0211739	1.18164	1.58969	2.85302	4.94017	1.2008	29.7221	6.60798	2.77105	2.11233	1.56852	4.03466	24.782	7.80877
GCA_020720565.1	5.42361	0.909052	8.72024	1.30835	NA	NA	6.33227	3.71252	13.8572	1.30835	40.0622	5.45006	3.29662	2.21741	NA	NA	26.205	6.75841
GCA_020720625.1	5.60333	0.917707	8.86664	1.33482	NA	NA	3.29429	2.46034	5.92954	1.33482	34.2509	5.6606	3.26332	2.25253	NA	NA	28.3213	6.99542
GCA_020720785.1	4.91917	0.900821	7.58283	1.4086	NA	NA	3.74794	2.50492	18.8048	1.4086	47.2442	6.90277	2.66366	2.30942	NA	NA	28.4394	8.31136
GCA_020720805.1	5.4686	0.918666	8.57963	1.35455	NA	NA	3.71954	2.50975	16.6763	1.35455	42.205	5.45851	3.11103	2.27322	NA	NA	25.5286	6.81306
GCA_020720945.1	5.69917	0.89884	9.10628	1.32457	NA	NA	NA	NA	10.9599	1.32457	35.797	5.42603	3.40712	2.22341	NA	NA	24.8372	6.7506
GCA_020721045.1	5.76813	0.893682	8.34658	1.27754	1.36643	1.53201	2.35137	2.43887	13.8804	1.27754	36.6456	5.4004	2.57845	2.17123	0.984937	3.97088	22.7652	6.67794
GCA_020721085.1	4.94581	0.896245	8.1625	1.19665	1.2094	1.45607	3.0656	2.40792	16.2388	1.19665	44.6074	6.14913	3.2167	2.0929	1.85621	3.86398	28.3686	7.34578
GCA_020721325.1	5.93209	0.939474	8.59064	1.35384	NA	NA	6.22046	3.47726	9.55473	1.35384	38.5783	5.44448	2.65855	2.29332	NA	NA	29.0236	6.79832
GCA_020721585.1	4.33125	0.881831	6.4218	2.09448	1.37369	1.53201	6.10639	3.4768	2.6168	2.09448	30.9233	6.3726	2.09055	2.97631	4.73269	5.00881	28.3065	8.46708
GCA_020721605.1	5.75117	0.8956	9.12697	1.32836	NA	NA	NA	NA	19.2815	1.32836	41.3242	5.48918	3.3758	2.22396	NA	NA	22.0427	6.81754
GCA_020721645.1	5.35155	0.878288	7.84299	1.22102	0.016493	1.18164	3.3354	2.46034	11.1233	1.22102	37.3899	5.42824	2.49143	2.0993	3.3189	3.64198	26.2666	6.64926
GCA_020721865.1	5.02972	0.857183	7.68275	1.26205	NA	NA	2.81602	2.47196	21.6069	1.26205	48.4616	7.20083	2.65303	2.11924	NA	NA	26.8547	8.46288
GCA_020721965.1	5.4569	0.922486	9.03839	1.29656	0.217359	1.16956	2.24151	2.38734	32.607	1.29656	53.7554	8.0823	3.5815	2.21904	2.02415	3.5569	21.1484	9.37886
GCA_020722005.1	5.29525	0.878493	8.59358	1.35054	0.800946	1.24395	4.46627	2.97368	26.3475	1.35054	52.6029	8.27349	3.29832	2.22903	3.66533	4.21763	26.2554	9.62403
GCA_020722045.1	5.37821	0.916099	8.41549	1.27609	NA	NA	1.43343	2.85302	21.7465	1.27609	45.1683	6.36198	3.03728	2.19219	NA	NA	23.4218	7.63806
GCA_020722065.1	5.7483	0.8956	9.02112	1.30574	NA	NA	6.41711	3.67348	10.1474	1.30574	36.5085	5.4031	3.27282	2.20134	NA	NA	26.3611	6.70884
GCA_020722265.1	5.77011	0.89514	9.53999	1.18608	NA	NA	NA	NA	37.7462	1.18608	59.2602	7.52098	3.76988	2.08122	NA	NA	21.514	8.70706
GCA_020722625.1	4.79678	0.88101	8.19455	1.25524	0.953003	1.34336	1.91004	1.77105	37.6396	1.25524	58.959	7.39727	3.39777	2.13625	0.95704	3.11441	21.3194	8.65252
GCA_020722745.1	5.40052	0.911818	7.75234	1.33668	NA	NA	3.50351	2.45327	12.9326	1.33668	40.9324	5.38212	2.35183	2.2485	NA	NA	27.9998	6.7188
GCA_020723085.1	5.40663	0.911532	8.98041	1.32238	NA	NA	1.86994	1.77105	37.6605	1.32238	62.1063	6.50073	3.57379	2.23391	NA	NA	24.4458	7.82311
GCA_020723105.1	5.39802	0.911818	7.74013	1.34065	0.868001	1.27096	2.95585	2.43721	22.3154	1.34065	45.5185	6.60644	2.34212	2.25247	2.08785	3.70818	23.2031	7.9471
GCA_020723165.1	5.83365	0.92052	9.54187	1.18273	0.416385	1.17362	2.18291	1.83413	18.4504	1.18273	44.8199	6.25068	3.70821	2.10325	1.76652	3.00776	26.3695	7.43341
GCA_020723185.1	4.74973	0.89737	7.31403	1.51133	0.832955	1.25985	6.43224	3.67348	12.4879	1.51133	38.9347	5.42596	2.5643	2.4087	5.59928	4.93333	26.4468	6.93729
GCA_020723225.1	5.44038	0.924254	8.41151	1.27609	NA	NA	NA	NA	26.3205	1.27609	52.9377	8.2104	2.97112	2.20034	NA	NA	26.6172	9.48649
GCA_020723285.1	4.7763	0.889273	7.047	2.0531	1.26579	1.45423	2.80565	2.47196	7.60461	2.0531	33.9659	5.75062	2.2707	2.94238	1.53985	3.92619	26.3613	7.80372
GCA_020723305.1	5.15491	0.897441	8.30507	1.30702	NA	NA	4.26889	2.87119	19.2525	1.30702	41.9086	5.44827	3.15016	2.20446	NA	NA	22.6561	6.75529
GCA_020723325.1	5.22161	0.875814	8.08554	1.20258	NA	NA	NA	NA	13.4189	1.20258	37.6318	5.44834	2.86393	2.07839	NA	NA	24.2129	6.65092
GCA_020723345.1	5.54005	0.921287	9.43291	1.23922	NA	NA	NA	NA	28.8442	1.23922	51.394	7.94911	3.89286	2.16051	NA	NA	22.5497	9.18833
GCA_020723365.1	5.91547	0.92209	9.90508	1.13691	NA	NA	1.62873	2.68583	26.8945	1.13691	49.4418	7.29561	3.98961	2.059	NA	NA	22.5473	8.43253
GCA_020723385.1	6.10625	0.970349	10.4439	1.18844	NA	NA	NA	NA	25.3945	1.18844	48.0458	7.10374	4.33769	2.15879	NA	NA	22.6513	8.29218
GCA_020723405.1	5.00535	0.861062	8.00793	1.20527	0.138826	1.17286	4.16564	3.04372	11.7805	1.20527	39.6626	5.47969	3.00258	2.06633	4.02681	4.21658	27.8821	6.68496
GCA_020723665.1	5.41175	0.911532	8.32786	1.28759	1.17791	1.43815	4.56342	3.0207	23.877	1.28759	49.4136	7.29561	2.91611	2.19912	3.3855	4.45885	25.5366	8.5832
GCA_020723765.1	4.72227	0.879997	7.46355	1.49076	0.253253	1.16495	1.99873	1.77105	26.0813	1.49076	54.9828	8.11548	2.74128	2.37075	1.74547	2.936	28.9015	9.60624
GCA_020723785.1	5.51026	0.928323	8.77489	1.29412	NA	NA	3.60294	2.40493	40.0303	1.29412	62.8098	6.6499	3.26464	2.22244	NA	NA	22.7794	7.94402
GCA_020723805.1	5.44605	0.924254	9.23219	1.28255	NA	NA	NA	NA	32.5101	1.28255	55.1071	8.11548	3.78614	2.20681	NA	NA	22.597	9.39803
GCA_020723855.1	5.14544	0.896164	8.26559	1.27163	0.716785	1.21088	2.56255	2.4268	28.6978	1.27163	54.5325	7.78424	3.12015	2.16779	1.84576	3.63767	25.8346	9.05587
GCA_020723905.1	6.06	0.968627	10.1089	1.09129	NA	NA	NA	NA	38.9865	1.09129	62.0001	6.50073	4.04895	2.05992	NA	NA	23.0135	7.59202
GCA_020723925.1	5.43226	0.90838	7.76107	1.34196	0.724789	1.21254	NA	NA	29.8024	1.34196	50.5896	7.65094	2.3288	2.25034	NA	NA	20.7873	8.9929
GCA_020723965.1	5.3211	0.882945	8.37159	1.2691	0.610126	1.18513	NA	NA	16.9279	1.2691	44.1469	5.99313	3.0505	2.15204	NA	NA	27.219	7.26222
GCA_020724025.1	5.59407	0.918321	8.48288	1.35081	NA	NA	0.471801	4.0518	32.9953	1.35081	58.6164	7.63355	2.88881	2.26913	NA	NA	25.6211	8.98436
GCA_020724065.1	5.61915	0.91838	9.38445	1.23712	0.331006	1.17258	4.97483	3.12631	25.8736	1.23712	50.4313	7.65698	3.7653	2.1555	4.64383	4.29889	24.5577	8.8941
GCA_020724265.1	6.09354	0.968917	9.61222	1.14753	1.11911	1.40662	5.99259	3.73747	15.9628	1.14753	42.5308	5.55774	3.51868	2.11645	4.87348	5.14409	26.568	6.70527
GCA_020724415.1	4.95309	0.889834	8.00413	1.2096	1.10826	1.40048	6.18868	3.47726	15.7705	1.2096	44.0866	5.94669	3.05105	2.09943	5.08042	4.87773	28.3161	7.15628
GCA_020724425.1	6.89428	1.00195	9.50792	1.18361	0.622583	1.188	8.05658	4.49453	31.2132	1.18361	58.8901	7.83869	2.61364	2.18555	7.434	5.68253	27.6769	9.0223
GCA_020724465.1	6.01728	0.967334	9.76587	1.17722	NA	NA	1.17865	3.05342	34.3706	1.17722	58.2517	7.51708	3.74858	2.14456	NA	NA	23.8811	8.6943
GCA_020724505.1	5.81051	0.899264	9.51155	1.18361	NA	NA	NA	NA	34.7681	1.18361	58.1001	7.56229	3.70104	2.08287	NA	NA	23.332	8.7459
GCA_020724775.1	5.32735	0.885084	8.59484	1.35054	0.227677	1.16618	0.379403	4.0518	27.2404	1.35054	51.0391	7.8542	3.26749	2.23562	0.151727	5.21798	23.7988	9.20473
GCA_020725025.1	5.64158	0.913969	9.29787	1.2607	0.263993	1.16462	5.30333	3.27137	19.9696	1.2607	47.388	7.02291	3.65628	2.17467	5.03933	4.43599	27.4183	8.28361
GCA_020725085.1	5.6541	0.914442	9.23527	1.27865	0.881285	1.30426	2.37072	2.43887	25.5902	1.27865	49.8431	7.42902	3.58117	2.1931	1.48944	3.74313	24.2528	8.70767
GCA_020725115.1	5.48194	0.917821	8.61836	1.38291	1.28198	1.45687	9.58354	3.74927	14.1797	1.38291	41.779	5.4267	3.13642	2.30073	8.30156	5.20614	27.5994	6.80962
GCA_020725195.1	5.29221	0.877551	8.33145	1.28332	0.766005	1.22565	5.27653	3.27137	21.5843	1.28332	49.6558	7.31793	3.03925	2.16087	4.51052	4.49702	28.0715	8.60125
GCA_020725335.1	5.64691	0.913969	8.48571	1.35081	0.0215288	1.18164	NA	NA	40.328	1.35081	62.8925	6.60431	2.83881	2.26478	NA	NA	22.5645	7.95511
GCA_020725385.1	5.27291	0.879837	7.6999	1.33529	0.466825	1.16482	NA	NA	29.3507	1.33529	49.3346	7.29561	2.42698	2.21513	NA	NA	19.9839	8.6309
GCA_020725525.1	5.67068	0.910598	8.68617	1.36721	NA	NA	2.99032	2.39448	43.2289	1.36721	67.8293	6.17796	3.0155	2.2778	NA	NA	24.6004	7.54517
GCA_020725545.1	5.75331	0.896371	9.29742	1.2607	NA	NA	NA	NA	35.2019	1.2607	58.6594	7.83869	3.54411	2.15708	NA	NA	23.4575	9.0994
GCA_020725555.1	6.28562	1.00691	9.21174	1.28635	NA	NA	0.319179	4.0518	32.1349	1.28635	57.1088	7.66899	2.92611	2.29326	NA	NA	24.9739	8.95534
GCA_020725675.1	5.90351	0.91658	8.7307	1.30835	NA	NA	2.05911	1.78953	33.2117	1.30835	56.9133	7.7161	2.82719	2.22493	NA	NA	23.7017	9.02445
GCA_020725705.1	6.04083	0.972486	9.61683	1.14735	NA	NA	1.07195	3.13577	32.6974	1.14735	57.1755	7.66899	3.576	2.11983	NA	NA	24.4781	8.81633
GCA_020725805.1	5.68716	0.920977	9.06392	1.29319	2.1492	1.99359	1.75434	2.63569	39.7491	1.29319	54.3233	7.78424	3.37676	2.21417	-0.394854	4.62928	14.5742	9.07744
GCA_020726085.1	5.33098	0.884763	8.12225	1.1769	2.15371	1.99359	6.98705	4.05273	16.4127	1.1769	44.7336	6.18369	2.79127	2.06166	4.83334	6.04632	28.3209	7.36059
GCA_020726105.1	5.18654	0.888045	7.97108	1.19381	1.41422	1.58186	2.93991	2.43721	12.2063	1.19381	39.1493	5.47508	2.78455	2.08185	1.52569	4.01908	26.943	6.66889
GCA_020726265.1	5.77378	0.893483	8.80048	1.27885	0.150481	1.17093	7.13577	4.27531	14.7672	1.27885	43.7648	5.82505	3.0267	2.17233	6.98529	5.44624	28.9976	7.1039
GCA_020726285.1	5.84792	0.920498	8.80174	1.27425	NA	NA	7.12999	4.27531	6.47422	1.27425	35.9152	5.41983	2.95382	2.19475	NA	NA	29.441	6.69408
GCA_020726325.1	5.15852	0.888547	8.60029	1.35439	0.570711	1.17512	2.86497	2.48363	4.35546	1.35439	31.3225	6.19942	3.44177	2.24294	2.29426	3.65875	26.9671	7.55381
GCA_020726335.1	4.87921	0.903154	8.38612	1.26717	1.13618	1.40892	3.94919	2.53913	14.4342	1.26717	40.3484	5.3582	3.50691	2.17033	2.81301	3.94805	25.9142	6.62538
GCA_020726405.1	5.5301	0.925861	9.1894	1.28621	NA	NA	9.12657	4.11961	8.15082	1.28621	38.4766	5.41745	3.6593	2.21207	NA	NA	30.3257	6.70366
GCA_020741275.1	5.8928	0.918836	9.39896	1.22371	1.11347	1.40203	11.8266	7.77695	13.7425	1.22371	37.6098	5.44715	3.50616	2.14254	10.7131	9.17898	23.8673	6.67086
GCA_020741345.1	6.5098	1.00015	10.4419	1.18844	1.31206	1.47315	17.0924	6.57783	18.1903	1.18844	43.7489	5.80662	3.93206	2.18859	15.7803	8.05098	25.5586	6.99506
GCA_020741395.1	5.16947	0.887269	8.41449	1.27609	NA	NA	3.90462	2.53328	16.1677	1.27609	43.4912	5.72741	3.24502	2.16336	NA	NA	27.3235	7.0035
GCA_020742345.1	6.25539	1.02007	10.2174	1.11675	1.50591	1.66778	15.0166	7.12588	10.7895	1.11675	38.274	5.46263	3.96201	2.13681	13.5107	8.79366	27.4844	6.57938
GCA_020831485.1	6.55474	1.02565	10.4837	1.20146	1.58877	1.67434	11.5617	7.06284	12.061	1.20146	41.4733	5.51757	3.92895	2.22711	9.97288	8.73718	29.4123	6.71902
GCA_020831525.1	6.35145	1.04819	10.3124	1.15991	2.32377	2.22977	10.7683	5.98375	15.7336	1.15991	45.9867	6.75228	3.96098	2.20811	8.44449	8.21351	30.2531	7.91219
GCA_020831585.1	5.95958	0.94475	9.62701	1.15219	0.891961	1.30809	5.97907	3.72614	11.0866	1.15219	39.584	5.48635	3.66744	2.09694	5.08711	5.03423	28.4974	6.63854
GCA_020831625.1	6.1456	0.957898	9.62305	1.15052	0.86198	1.26881	9.70712	3.8847	6.25525	1.15052	37.0131	5.42042	3.47745	2.10841	8.84514	5.15351	30.7578	6.57093
GCA_020831635.1	6.07609	0.970358	9.72897	1.16791	1.2426	1.44068	12.3549	7.96243	8.67389	1.16791	40.2637	5.3973	3.65288	2.13827	11.1123	9.40311	31.5898	6.56522
GCA_020831705.1	6.20186	0.989775	9.15485	1.32032	1.46374	1.59055	7.27097	4.35243	12.1081	1.32032	39.7729	5.48804	2.95299	2.3101	5.80723	5.94298	27.6648	6.80836
GCA_020831715.1	5.57404	0.921291	8.43739	1.32728	0.450373	1.16663	2.95879	2.43721	5.28826	1.32728	31.366	6.15076	2.86335	2.24857	2.50842	3.60384	26.0777	7.47805
GCA_020831765.1	6.32794	1.00834	10.0268	1.1352	2.49789	2.41794	13.569	5.9416	16.4911	1.1352	42.9047	5.59897	3.6989	2.14354	11.0712	8.35954	26.4136	6.73416
GCA_020831775.1	6.62664	1.03554	10.1385	1.08626	2.27107	2.12742	9.13432	4.07314	15.171	1.08626	38.7086	5.48117	3.5119	2.12179	6.86325	6.20056	23.5375	6.56743
GCA_020831805.1	5.65593	0.914442	9.23114	1.28255	1.37306	1.53201	7.38928	4.34579	14.5779	1.28255	38.2395	5.46758	3.5752	2.197	6.01623	5.8778	23.6617	6.75013
GCA_020831845.1	6.91279	1.00195	10.7394	1.22234	1.50868	1.66778	16.4786	6.63668	18.4131	1.22234	48.9227	7.24304	3.82664	2.22428	14.9699	8.30446	30.5097	8.46537
GCA_020831885.1	6.76242	1.0646	10.3344	1.15893	2.04574	1.89162	15.8006	7.49005	22.5426	1.15893	52.748	8.14364	3.57194	2.22353	13.7549	9.38167	30.2054	9.30257
GCA_020832005.1	6.47355	1.00929	10.7173	1.17181	0.749579	1.22335	9.53695	3.75129	12.3438	1.17181	40.5067	5.35713	4.2437	2.1811	8.78737	4.97464	28.1629	6.52894
GCA_020832045.1	6.7974	1.04779	10.7217	1.21242	1.42331	1.58186	17.8811	8.88426	14.201	1.21242	47.1639	6.93867	3.92431	2.26022	16.4578	10.4661	32.9629	8.15109
GCA_020832085.1	6.20399	0.989775	10.327	1.15901	1.29209	1.46812	8.77157	4.31039	12.5848	1.15901	39.0351	5.4546	4.12302	2.14878	7.47948	5.77851	26.4503	6.6136
GCA_020832135.1	7.1924	0.846395	9.75658	1.17247	0.635433	1.19184	13.824	5.11442	25.1793	1.17247	53.6923	8.0823	2.56418	2.01887	13.1885	6.30626	28.513	9.25477
GCA_020832225.1	6.84105	1.02116	10.4749	1.19102	2.86672	2.94343	15.8732	8.03517	11.9878	1.19102	39.4756	5.4977	3.63386	2.21218	13.0065	10.9786	27.4877	6.68871
GCA_020832285.1	6.7845	1.04779	10.4492	1.18933	1.53075	1.63162	15.5297	7.42197	13.9352	1.18933	40.5005	5.35855	3.66471	2.23712	13.9989	9.05359	26.5653	6.54788
GCA_020832305.1	5.7106	0.899387	9.79557	1.18507	NA	NA	9.0748	4.11961	17.7978	1.18507	44.7151	6.18369	4.08497	2.08445	NA	NA	26.9172	7.36875
GCA_020832325.1	6.03955	0.972486	10.0406	1.13504	NA	NA	8.7019	4.40172	16.1975	1.13504	42.9022	5.59488	4.0011	2.10753	NA	NA	26.7047	6.72992
GCA_020832345.1	5.57223	0.921291	8.99193	1.31313	NA	NA	5.80624	3.71141	11.9807	1.31313	36.6609	5.39913	3.4197	2.23442	NA	NA	24.6802	6.71226
GCA_020832405.1	7.09825	0.955036	10.7531	1.22234	0.0133046	1.18164	10.5219	5.60811	4.90295	1.22234	31.9104	6.15078	3.6549	2.17737	10.5086	6.78975	27.0074	7.37312
GCA_020832415.1	6.71867	1.06124	11.0251	1.2505	1.84199	1.5594	14.4944	6.88568	7.32954	1.2505	35.2024	5.49685	4.30645	2.31174	12.6524	8.44508	27.8728	6.74735
GCA_020832455.1	6.60962	1.03554	11.1075	1.33524	2.80978	2.91679	12.4938	7.35979	14.0773	1.33524	39.2051	5.45914	4.49789	2.37077	9.68403	10.2766	25.1277	6.79438
GCA_020832545.1	6.39322	1.0016	10.2241	1.12044	NA	NA	10.5962	5.69084	6.40423	1.12044	37.7853	5.42937	3.83083	2.12204	NA	NA	31.3811	6.54982
GCA_020832655.1	6.21822	0.999551	9.90457	1.13691	0.67353	1.20284	9.38282	4.02587	10.5424	1.13691	40.5494	5.39587	3.68635	2.13646	8.70929	5.22871	30.007	6.53278
GCA_020832705.1	6.49997	0.994547	10.6065	1.18401	0.0767089	1.17378	7.2889	4.35243	7.44416	1.18401	36.41	5.40505	4.10655	2.17856	7.21219	5.52621	28.9658	6.58906
GCA_020833325.1	5.55764	0.919387	8.55675	1.35113	NA	NA	NA	NA	73.2812	1.35113	93.3459	5.93458	2.99911	2.27052	NA	NA	20.0647	7.28571
GCA_020845635.1	5.03834	0.859473	7.67914	1.26205	0.142069	1.17286	NA	NA	15.3332	1.26205	33.8827	5.73831	2.6408	2.12153	NA	NA	18.5494	7.00036
GCA_020845735.1	5.59613	0.918122	8.97602	1.31724	1.13667	1.40892	4.14705	3.04372	28.4052	1.31724	48.7876	7.09225	3.3799	2.23536	3.01038	4.45264	20.3824	8.40949
GCA_020845755.1	4.79819	0.914903	8.53513	1.34054	0.0485182	1.17551	2.36769	2.43887	14.1368	1.34054	34.8766	5.54607	3.73693	2.25544	2.31917	3.61438	20.7398	6.88661
GCA_020845775.1	5.35281	0.878288	8.5798	1.35455	0.0220914	1.17971	0.038287	4.49194	11.1319	1.35455	32.1452	6.08694	3.22699	2.23284	0.0161956	5.67165	21.0133	7.4415
GCA_020845895.1	4.96515	0.883377	8.6824	1.36721	2.0143	1.87137	4.25074	2.87119	17.9729	1.36721	45.5196	6.60644	3.71725	2.25058	2.23644	4.74256	27.5466	7.97365
GCA_020845975.1	5.60492	0.916518	9.19216	1.28621	1.96203	1.81177	8.85891	4.27683	15.2269	1.28621	43.2494	5.72987	3.58724	2.20273	6.89688	6.0886	28.0225	7.01608
GCA_020845995.1	5.19019	0.889595	8.7548	1.29995	NA	NA	0.676672	3.06632	26.433	1.29995	52.1573	8.28381	3.56462	2.18955	NA	NA	25.7243	9.58376
GCA_020846005.1	5.28215	0.878501	9.2035	1.28635	NA	NA	0.885507	3.06632	24.4634	1.28635	40.7761	5.41927	3.92135	2.16485	NA	NA	16.3127	6.70562
GCA_020846025.1	5.31612	0.882945	7.59765	1.31313	NA	NA	NA	NA	10.1247	1.31313	28.648	6.88115	2.28153	2.19608	NA	NA	18.5233	8.19428
GCA_020846135.1	5.36464	0.911398	8.50324	1.34264	NA	NA	0.266356	4.0518	22.5095	1.34264	47.7499	6.97535	3.13859	2.25404	NA	NA	25.2403	8.31799
GCA_020846145.1	5.40579	0.911532	8.88049	1.33755	NA	NA	0.128988	4.1659	21.7531	1.33755	44.6073	6.14913	3.4747	2.24908	NA	NA	22.8541	7.48667
GCA_020846195.1	5.37762	0.917355	8.30418	1.30702	0.875282	1.27423	3.41375	2.44225	19.4326	1.30702	42.3009	5.46574	2.92656	2.22437	2.53847	3.71648	22.8683	6.77276
GCA_020846275.1	5.00802	0.861062	9.08859	1.28745	NA	NA	2.49437	2.4268	21.5576	1.28745	48.9735	7.18946	4.08057	2.14851	NA	NA	27.4159	8.47691
GCA_020846335.1	4.83696	0.901398	6.92033	2.09862	NA	NA	NA	NA	6.20961	2.09862	23.6621	8.65063	2.08337	3.00002	NA	NA	17.4525	10.7493
GCA_020846375.1	5.65296	0.914442	8.30872	1.29948	1.90108	1.61181	4.81946	3.01818	25.0306	1.29948	49.4197	7.29561	2.65576	2.21393	2.91838	4.62999	24.3891	8.5951
GCA_020846435.1	5.43918	0.924254	7.98447	1.19642	NA	NA	0.275565	4.0518	17.3379	1.19642	39.1968	5.45914	2.54529	2.12067	NA	NA	21.8589	6.65556
GCA_020846515.1	5.67083	0.910598	9.53392	1.18608	0.315659	1.17037	2.94378	2.43721	12.5039	1.18608	31.8172	6.19643	3.86308	2.09668	2.62812	3.60759	19.3134	7.38252
GCA_020846535.1	5.49579	0.932193	9.64796	1.16078	0.705586	1.20923	1.63074	2.68583	37.4199	1.16078	60.797	7.22404	4.15216	2.09297	0.925152	3.89506	23.3771	8.38483
GCA_020846635.1	6.25224	1.02007	10.7963	1.20833	NA	NA	2.13653	1.79598	20.7628	1.20833	45.9775	6.75228	4.54408	2.22839	NA	NA	25.2147	7.96061
GCA_020846715.1	4.65384	0.819355	8.5694	1.35113	1.77914	1.53032	3.57045	2.41638	28.0772	1.35113	49.2186	7.27186	3.91556	2.17049	1.7913	3.9467	21.1414	8.623
GCA_020846745.1	5.04139	0.866993	8.80867	1.26495	0.0734986	1.17378	2.59613	2.41773	26.8002	1.26495	49.2488	7.27186	3.76728	2.13194	2.52263	3.59151	22.4486	8.53682
GCA_020846875.1	5.6222	0.916122	8.84797	1.34045	1.49998	1.66778	0.0667296	4.49194	14.8841	1.34045	39.8152	5.47539	3.22577	2.25657	-1.43325	6.15972	24.9311	6.81584
GCA_020846935.1	5.65611	0.914442	9.59225	1.18553	0.137327	1.17286	3.97729	2.54405	14.2444	1.18553	37.8076	5.42107	3.93614	2.09997	3.83996	3.71691	23.5632	6.6066
GCA_020846975.1	4.78031	0.889273	8.85836	1.34082	NA	NA	NA	NA	18.7435	1.34082	34.0227	5.71795	4.07805	2.23009	NA	NA	15.2792	7.05877
GCA_020846995.1	5.6897	0.902154	9.95755	1.14252	NA	NA	NA	NA	10.6554	1.14252	40.34	5.35848	4.26785	2.04467	NA	NA	29.6847	6.501
GCA_020847015.1	5.36548	0.911398	9.70434	1.16732	NA	NA	2.84779	2.47196	26.6348	1.16732	47.495	6.98577	4.33885	2.07872	NA	NA	20.8602	8.15309
GCA_020847045.1	5.02532	0.858105	8.7746	1.29412	NA	NA	3.36374	2.46034	17.4056	1.29412	42.7538	5.62916	3.74927	2.15223	NA	NA	25.3482	6.92329
GCA_020847075.1	5.64098	0.913969	9.17822	1.31328	1.55347	1.64556	8.46711	4.27637	17.1393	1.31328	45.9782	6.75228	3.53724	2.22725	6.91364	5.92194	28.8389	8.06556
GCA_020847095.1	5.5239	0.926805	8.62277	1.37857	NA	NA	0.333392	4.0518	12.6345	1.37857	36.7356	5.47982	3.09887	2.30538	NA	NA	24.1011	6.85839
GCA_020847175.1	5.1152	0.895521	8.52278	1.34604	0.172741	1.17093	4.36191	2.81105	14.2865	1.34604	38.1812	5.43722	3.40759	2.24156	4.18917	3.98198	23.8947	6.78326
GCA_020847315.1	5.33589	0.883366	8.84895	1.34323	NA	NA	3.39322	2.46034	20.6387	1.34323	45.3916	6.53618	3.51307	2.22659	NA	NA	24.7529	7.87941
GCA_020847375.1	4.7444	0.895109	8.25978	1.27163	0.306263	1.16609	5.11004	3.1408	13.8592	1.27163	41.3725	5.50822	3.51538	2.16674	4.80377	4.30688	27.5133	6.77985
GCA_020847395.1	4.92214	0.899675	8.42909	1.32728	NA	NA	NA	NA	12.0593	1.32728	36.6487	5.4004	3.50695	2.22696	NA	NA	24.5895	6.72768
GCA_020847415.1	5.49421	0.932193	8.28779	1.26457	NA	NA	3.7687	2.50492	8.03819	1.26457	33.6928	5.79328	2.79358	2.19677	NA	NA	25.6546	7.05786
GCA_020847495.1	5.41076	0.911532	9.15603	1.32032	0.817076	1.24435	4.67865	3.02075	23.3721	1.32032	47.7777	7.08364	3.74527	2.23185	3.86157	4.26511	24.4056	8.40396
GCA_020847535.1	5.33599	0.883366	8.92367	1.32977	0.226891	1.16618	3.32267	2.46034	10.394	1.32977	32.3249	6.03381	3.58769	2.21314	3.09578	3.62652	21.931	7.36359
GCA_020847545.1	4.424	0.839036	7.61593	1.31313	0.568011	1.17512	6.13797	3.47636	16.8824	1.31313	46.3574	6.77348	3.19193	2.15217	5.56996	4.65148	29.4751	8.08662
GCA_020847635.1	4.94551	0.896245	7.94841	1.17618	NA	NA	0.294222	4.0518	15.8489	1.17618	37.224	5.43267	3.0029	2.07243	NA	NA	21.3751	6.60886
GCA_020847735.1	5.17311	0.88976	9.04722	1.29502	NA	NA	3.31784	2.46034	20.777	1.29502	46.4948	6.87118	3.87411	2.18478	NA	NA	25.7178	8.1662
GCA_020847755.1	4.7212	0.879997	8.38424	1.26717	0.114368	1.17419	4.77761	3.0224	10.5897	1.26717	37.6636	5.44489	3.66305	2.14717	4.66324	4.19659	27.074	6.71207
GCA_020847915.1	5.68999	0.902154	9.30258	1.23326	NA	NA	1.27287	3.00077	14.8816	1.23326	41.2409	5.4453	3.61259	2.13542	NA	NA	26.3593	6.67857
GCA_020847975.1	4.89047	0.908486	8.66744	1.37063	0.0187816	1.18164	2.91034	2.48363	22.4534	1.37063	45.8476	6.71429	3.77696	2.27912	2.89156	3.66527	23.3942	8.08492
GCA_020847985.1	4.853	0.89377	8.45067	1.32005	NA	NA	0.688043	3.06632	16.5934	1.32005	39.3987	5.47329	3.59767	2.21382	NA	NA	22.8052	6.79333
GCA_020848015.1	4.69862	0.884465	8.2635	1.27163	NA	NA	2.65326	2.42946	16.7916	1.27163	36.4032	5.4072	3.56488	2.15609	NA	NA	19.6116	6.67882
GCA_020848055.1	5.38858	0.916594	8.94054	1.32461	0.404054	1.17386	4.81436	3.01818	21.9283	1.32461	42.8324	5.59915	3.55195	2.24121	4.4103	4.19204	20.9041	6.92377
GCA_020848075.1	5.29621	0.878493	9.28155	1.26618	0.144544	1.17101	2.50597	2.4268	27.1782	1.26618	54.3667	7.78424	3.98534	2.14467	2.36143	3.5978	27.1884	9.05042
GCA_020848275.1	5.61293	0.916577	8.54963	1.35113	NA	NA	1.58492	2.85302	13.6465	1.35113	32.9442	5.88501	2.9367	2.26771	NA	NA	19.2976	7.23614
GCA_020848375.1	5.9358	0.941651	9.10064	1.2857	0.29373	1.16683	1.16433	3.04477	12.0012	1.2857	37.36	5.42476	3.16484	2.22735	0.870605	4.2116	25.3588	6.71046
GCA_020848435.1	4.78284	0.88927	8.11316	1.17123	NA	NA	0.869143	3.06632	23.2241	1.17123	47.7465	6.97535	3.33032	2.0605	NA	NA	24.5223	8.14658
GCA_020848455.1	5.11419	0.895521	8.81097	1.26495	NA	NA	NA	NA	21.2394	1.26495	41.22	5.4453	3.69678	2.16047	NA	NA	19.9806	6.71025
GCA_020848475.1	4.87674	0.903154	7.72793	1.34065	NA	NA	NA	NA	10.7873	1.34065	35.1811	5.49845	2.85119	2.24381	NA	NA	24.3939	6.83911
GCA_020848515.1	5.18225	0.888045	9.28907	1.2624	0.462412	1.16482	3.82816	2.50046	19.6044	1.2624	47.2143	6.90173	4.10682	2.15044	3.36575	3.66528	27.6098	8.16413
GCA_020848545.1	5.08964	0.874558	8.01567	1.1674	1.1492	1.41578	NA	NA	13.1133	1.1674	37.4842	5.41088	2.92603	2.04196	NA	NA	24.3708	6.57828
GCA_020848615.1	5.59551	0.918122	9.9633	1.13682	NA	NA	2.53459	2.4268	18.4456	1.13682	39.9058	5.45673	4.36779	2.05495	NA	NA	21.4603	6.59355
GCA_020848695.1	5.0435	0.866993	8.59582	1.35054	NA	NA	NA	NA	23.5389	1.35054	36.0449	5.42144	3.55232	2.21753	NA	NA	12.506	6.77198
GCA_020848745.1	4.8261	0.899921	8.65255	1.37118	NA	NA	NA	NA	23.4264	1.37118	40.1782	5.43384	3.82645	2.2711	NA	NA	16.7518	6.80502
GCA_020848815.1	5.29765	0.87826	9.66938	1.15714	NA	NA	0.930147	3.11966	15.1649	1.15714	39.1866	5.47297	4.37174	2.0354	NA	NA	24.0216	6.63011
GCA_020848835.1	5.16573	0.887269	9.1166	1.33303	1.16182	1.43815	4.28479	2.89249	22.3945	1.33303	46.6891	6.73692	3.95087	2.2203	3.12297	4.33064	24.2946	8.06995
GCA_020848895.1	5.64134	0.913969	9.68348	1.1605	0.0341372	1.17813	5.26678	3.20678	17.4134	1.1605	44.4848	6.13986	4.04214	2.07446	5.23265	4.38492	27.0714	7.30036
GCA_020848905.1	5.39604	0.911818	8.444	1.32005	0.276445	1.16348	2.30395	2.38734	20.4809	1.32005	43.0741	5.59213	3.04797	2.23186	2.02751	3.55082	22.5932	6.91218
GCA_020848935.1	5.1993	0.885579	9.61169	1.14753	NA	NA	1.77084	2.63569	8.38951	1.14753	36.8507	5.46018	4.41239	2.03311	NA	NA	28.4612	6.60771
GCA_020848965.1	5.84419	0.923664	9.49033	1.17424	0.380427	1.17401	2.43518	2.43797	7.72808	1.17424	36.0162	5.42419	3.64615	2.0979	2.05475	3.61199	28.2881	6.59843
GCA_020848995.1	4.77441	0.892162	8.0502	1.19117	0.341842	1.17368	0.212524	4.1659	25.1482	1.19117	47.4506	7.02291	3.27579	2.08333	-0.129318	5.33957	22.3025	8.21407
GCA_020849035.1	5.64949	0.913969	9.15305	1.32032	NA	NA	2.52458	2.4268	16.9053	1.32032	43.4236	5.70937	3.50355	2.23429	NA	NA	26.5184	7.02969
GCA_020849105.1	4.76882	0.895998	8.57053	1.35113	NA	NA	2.16681	1.83413	19.5266	1.35113	42.2239	5.45768	3.80171	2.24713	NA	NA	22.6972	6.80881
GCA_020849175.1	4.98756	0.871165	8.3782	1.2691	NA	NA	1.84651	1.77105	17.7863	1.2691	40.5343	5.38196	3.39064	2.14026	NA	NA	22.748	6.65106
GCA_020849275.1	5.32147	0.882945	9.40621	1.22371	1.20393	1.4533	3.67969	2.47186	33.9341	1.22371	57.0745	7.66899	4.08473	2.10665	2.47576	3.92516	23.1404	8.89269
GCA_020849295.1	5.2232	0.874676	8.38763	1.27	NA	NA	2.4014	2.43887	15.1311	1.27	35.6247	5.42897	3.16443	2.14468	NA	NA	20.4936	6.69897
GCA_020849475.1	4.21504	0.902251	8.30074	1.30702	0.57678	1.1815	4.00843	2.54405	9.76008	1.30702	35.5415	5.44254	4.0857	2.20927	3.43165	3.72555	25.7814	6.74956
GCA_020849615.1	5.36502	0.911398	9.24278	1.26653	0.132097	1.17473	3.45571	2.45327	18.0477	1.26653	41.5808	5.53167	3.87776	2.17793	3.32361	3.62799	23.5331	6.7982
GCA_020849625.1	5.2032	0.882953	9.26068	1.26613	1.59259	1.68124	6.98023	4.05273	20.5833	1.26613	46.1411	6.77243	4.05748	2.14909	5.38764	5.73397	25.5578	8.03856
GCA_020849655.1	4.73579	0.899551	9.12497	1.32836	NA	NA	0.746975	3.06632	25.8457	1.32836	42.8437	5.60322	4.38918	2.22791	NA	NA	16.998	6.93158
GCA_020849665.1	5.31225	0.882752	8.54853	1.35113	NA	NA	2.35611	2.43887	16.9658	1.35113	41.6989	5.42323	3.23628	2.23388	NA	NA	24.7331	6.77436
GCA_020849725.1	5.77938	0.894654	9.90333	1.13691	NA	NA	NA	NA	25.0984	1.13691	48.1906	7.10308	4.12395	2.03157	NA	NA	23.0923	8.24
GCA_020849765.1	5.57525	0.922348	9.61316	1.14753	NA	NA	3.50609	2.45327	22.7648	1.14753	45.286	6.47269	4.0379	2.06988	NA	NA	22.5212	7.62022
GCA_020849825.1	5.62632	0.916122	9.72349	1.1661	NA	NA	NA	NA	19.6975	1.1661	44.4549	6.10663	4.09717	2.08222	NA	NA	24.7574	7.27273
GCA_020849855.1	5.59414	0.918321	9.9319	1.14091	0.663098	1.19967	4.21891	2.87057	17.3133	1.14091	39.8976	5.45673	4.33775	2.05923	3.55581	4.07025	22.5843	6.59764
GCA_020849895.1	4.68494	0.822397	8.26945	1.27163	NA	NA	0.609365	3.06632	20.9237	1.27163	48.3796	7.20083	3.58451	2.09402	NA	NA	27.4559	8.47245
GCA_020849945.1	5.15906	0.888547	8.2501	1.2757	1.16812	1.43815	4.17849	2.90454	17.9425	1.2757	40.5887	5.40158	3.09104	2.16425	3.01037	4.3427	22.6462	6.67728
GCA_020850015.1	5.63552	0.915105	8.85755	1.34082	NA	NA	4.31611	2.88294	16.7231	1.34082	40.6663	5.42001	3.22203	2.25593	NA	NA	23.9433	6.76083
GCA_020850225.1	5.1813	0.888338	8.53807	1.34054	NA	NA	2.12628	1.79598	25.3333	1.34054	43.4018	5.70937	3.35677	2.22887	NA	NA	18.0685	7.04991
GCA_020850315.1	5.83262	0.92052	9.27093	1.26717	0.429393	1.16819	3.11293	2.36125	8.24125	1.26717	30.6999	6.43452	3.43831	2.18769	2.68354	3.52943	22.4586	7.7017
GCA_020850325.1	5.9408	0.942566	9.71142	1.16796	NA	NA	3.46786	2.45327	18.6227	1.16796	41.2238	5.4453	3.77062	2.11052	NA	NA	22.601	6.61326
GCA_020850355.1	5.53568	0.921073	10.258	1.12613	NA	NA	0.348258	4.0518	27.0127	1.12613	51.4282	7.94911	4.72235	2.0472	NA	NA	24.4155	9.07523
GCA_020850415.1	5.17141	0.88976	9.2478	1.26653	1.11754	1.40203	7.72296	4.54249	9.87881	1.26653	35.8975	5.4174	4.07638	2.15629	6.60543	5.94452	26.0187	6.68393
GCA_020850475.1	5.68817	0.920977	8.76513	1.29977	NA	NA	3.39394	2.46034	16.0626	1.29977	40.9233	5.38212	3.07696	2.22074	NA	NA	24.8606	6.68188
GCA_020850535.1	5.61649	0.91838	9.57859	1.18553	NA	NA	NA	NA	19.0597	1.18553	42.567	5.57501	3.9621	2.10391	NA	NA	23.5073	6.76054
GCA_020850615.1	5.66478	0.916194	9.55716	1.1838	NA	NA	2.27772	2.38734	17.7921	1.1838	39.7684	5.48804	3.89238	2.09999	NA	NA	21.9764	6.67184
GCA_020850695.1	5.36401	0.911398	8.64206	1.36559	1.00083	1.35821	2.29181	2.38734	17.6643	1.36559	39.7022	5.48758	3.27805	2.27699	1.29098	3.74555	22.0379	6.85317
GCA_020850755.1	5.59546	0.918122	9.78851	1.17946	NA	NA	2.40036	2.43887	14.7145	1.17946	44.0941	5.94669	4.19305	2.09759	NA	NA	29.3796	7.12615
GCA_020850785.1	5.4284	0.90838	8.45442	1.32005	NA	NA	NA	NA	15.8924	1.32005	40.1323	5.43384	3.02602	2.22843	NA	NA	24.2399	6.75388
GCA_020850895.1	4.67011	0.822397	8.19118	1.25751	NA	NA	2.32853	2.43887	10.5115	1.25751	37.7093	5.43704	3.52107	2.07991	NA	NA	27.1977	6.69455
GCA_020850945.1	5.44343	0.924254	9.63484	1.15606	1.27697	1.45687	6.3493	3.71252	15.121	1.15606	37.5086	5.4315	4.1914	2.08032	5.07233	5.16939	22.3876	6.58756
GCA_020851035.1	5.6879	0.920977	9.50402	1.18702	NA	NA	1.69219	2.63569	12.4963	1.18702	35.8847	5.4174	3.81612	2.108	NA	NA	23.3884	6.60442
GCA_020851115.1	5.21545	0.877541	8.85067	1.34323	0.610755	1.18513	3.02183	2.39448	18.8047	1.34323	39.5933	5.48635	3.63522	2.22077	2.41107	3.57962	20.7886	6.82958
GCA_020851235.1	4.87239	0.903154	8.81855	1.27627	NA	NA	NA	NA	18.948	1.27627	45.2019	6.38472	3.94615	2.17943	NA	NA	26.2538	7.661
GCA_020851255.1	5.00665	0.861062	9.08323	1.28461	0.714758	1.21088	0.917688	3.06632	30.2066	1.28461	53.1194	8.04166	4.07659	2.14567	0.20293	4.27719	22.9127	9.32627
GCA_020851325.1	5.48879	0.920297	9.27244	1.26717	NA	NA	0.954163	3.11966	16.1203	1.26717	39.6478	5.49152	3.78365	2.18747	NA	NA	23.5275	6.7587
GCA_020851375.1	4.77809	0.889273	7.68849	1.34333	0.983372	1.35641	1.71853	2.63569	23.6856	1.34333	46.5068	6.87118	2.91039	2.2326	0.735162	3.9921	22.8212	8.21451
GCA_020851415.1	5.83474	0.92052	7.79543	1.34163	1.48657	1.66446	5.69643	3.43116	22.8147	1.34163	47.3484	6.98895	1.96069	2.26215	4.20986	5.09562	24.5336	8.33059
GCA_020851465.1	4.95767	0.88845	8.10225	1.16921	0.403563	1.17386	3.78331	2.50492	13.439	1.16921	39.2019	5.45914	3.14458	2.05766	3.37975	3.67878	25.7629	6.62836
GCA_020851555.1	5.54778	0.919457	9.24128	1.27517	NA	NA	2.32259	2.43887	30.6609	1.27517	54.5167	7.78424	3.6935	2.19463	NA	NA	23.8559	9.05942
GCA_020851565.1	5.42204	0.909052	9.10496	1.32457	0.141443	1.17286	2.5527	2.4268	19.8383	1.32457	44.1393	5.98771	3.68292	2.23362	2.41126	3.59966	24.301	7.31228
GCA_020851635.1	5.73141	0.890889	10.039	1.13504	NA	NA	1.47375	2.85302	22.1104	1.13504	44.4796	6.13986	4.30758	2.02593	NA	NA	22.3692	7.27491
GCA_020851655.1	5.26806	0.880148	9.22982	1.28255	NA	NA	1.37643	2.85302	23.2574	1.28255	47.5408	6.95515	3.96176	2.1627	NA	NA	24.2833	8.23771
GCA_020851735.1	4.92556	0.900833	8.50918	1.34264	0.0546583	1.17551	5.16108	3.17375	16.0867	1.34264	45.2357	6.38472	3.58361	2.24347	5.10643	4.34927	29.149	7.72736
GCA_020851775.1	5.00006	0.866715	8.69293	1.33422	0.959798	1.34542	1.67763	2.63569	12.8059	1.33422	39.9444	5.46185	3.69287	2.20093	0.717834	3.98111	27.1385	6.79607
GCA_020851785.1	5.46023	0.923465	9.05403	1.29319	NA	NA	NA	NA	21.9028	1.29319	43.7191	5.73238	3.5938	2.21666	NA	NA	21.8163	7.02557
GCA_020851795.1	5.20092	0.885579	8.63777	1.36559	NA	NA	NA	NA	19.0703	1.36559	44.1365	5.98771	3.43685	2.25117	NA	NA	25.0662	7.3533
GCA_020851855.1	6.00966	0.964822	10.2651	1.12613	NA	NA	1.75835	2.63569	25.4417	1.12613	49.316	7.27186	4.25541	2.09095	NA	NA	23.8743	8.39799
GCA_020851955.1	5.45486	0.922486	8.40328	1.28128	NA	NA	3.40111	2.44225	17.3764	1.28128	44.2809	6.06204	2.94843	2.20377	NA	NA	26.9046	7.34331
GCA_020851975.1	5.75434	0.895215	9.55928	1.1838	NA	NA	2.95578	2.43721	16.5018	1.1838	41.2497	5.4453	3.80494	2.07901	NA	NA	24.748	6.6291
GCA_020851995.1	4.89198	0.908486	8.84139	1.32705	NA	NA	NA	NA	16.8731	1.32705	42.283	5.45742	3.94941	2.23554	NA	NA	25.4098	6.78448
GCA_020852075.1	4.57113	0.822055	8.14325	1.17279	NA	NA	2.08407	1.79598	10.0787	1.17279	34.0336	5.71826	3.57212	1.99484	NA	NA	23.9549	6.89105
GCA_020852175.1	4.93449	0.89947	8.69486	1.33422	NA	NA	2.48867	2.43797	19.386	1.33422	44.223	6.03984	3.76037	2.23369	NA	NA	24.837	7.37405
GCA_020852195.1	5.43976	0.924254	9.14739	1.32326	0.947145	1.34166	2.01238	1.78953	19.9432	1.32326	41.9993	5.46822	3.70763	2.24751	1.06524	3.13119	22.0561	6.79148
GCA_020852215.1	5.45977	0.923465	9.578	1.18553	0.399032	1.17386	2.69252	2.45408	15.2801	1.18553	40.2872	5.39485	4.11823	2.109	2.29348	3.62794	25.0071	6.58038
GCA_020852255.1	4.70718	0.886694	7.52247	1.43779	NA	NA	1.53552	2.85302	11.0064	1.43779	36.253	5.41185	2.81529	2.32448	NA	NA	25.2466	6.84964
GCA_020852405.1	5.16855	0.887269	8.74533	1.30159	0.411117	1.17362	4.6293	2.99631	14.2271	1.30159	40.5604	5.39587	3.57678	2.18886	4.21818	4.16993	26.3333	6.69746
GCA_020852455.1	5.01521	0.861388	9.1435	1.32748	NA	NA	4.08922	3.06663	12.5018	1.32748	38.061	5.43333	4.12829	2.18887	NA	NA	25.5592	6.76081
GCA_020852475.1	5.54836	0.919457	8.93904	1.32461	0.788337	1.2339	6.86282	4.023	14.2176	1.32461	36.88	5.46234	3.39068	2.24407	6.07449	5.2569	22.6623	6.78696
GCA_020852555.1	4.92332	0.899675	8.96124	1.32559	NA	NA	NA	NA	21.0436	1.32559	46.8762	6.75089	4.03792	2.22526	NA	NA	25.8326	8.07647
GCA_020852595.1	5.16099	0.888547	9.15884	1.31669	NA	NA	2.58489	2.41773	12.3105	1.31669	36.7537	5.49185	3.99785	2.20523	NA	NA	24.4433	6.80853
GCA_020852615.1	5.35895	0.90801	8.52699	1.3417	NA	NA	4.13674	3.05418	8.52563	1.3417	33.6576	5.79977	3.16803	2.24971	NA	NA	25.132	7.14147
GCA_020852655.1	5.14876	0.897441	9.30748	1.23326	NA	NA	2.81693	2.47196	8.87342	1.23326	37.2385	5.42903	4.15872	2.1307	NA	NA	28.3651	6.66229
GCA_020852705.1	5.1084	0.877406	8.88222	1.33755	1.04796	1.37646	4.27074	2.87119	13.7641	1.33755	39.8249	5.47539	3.77381	2.21495	3.22278	4.24766	26.0608	6.81294
GCA_020852715.1	5.45992	0.923465	8.91756	1.33378	NA	NA	1.79065	2.63569	20.1638	1.33378	40.3263	5.36414	3.45764	2.25725	NA	NA	20.1626	6.69793
GCA_020852755.1	5.38266	0.91534	9.18402	1.28448	NA	NA	4.29055	2.89249	32.9936	1.28448	57.1229	7.66899	3.80137	2.19982	NA	NA	24.1293	8.95346
GCA_020852815.1	5.61797	0.91838	9.65534	1.16155	0.486379	1.16722	4.83026	3.00375	13.8943	1.16155	38.8404	5.44629	4.03737	2.07993	4.34388	4.17097	24.9461	6.60784
GCA_020852835.1	4.66788	0.819355	8.10428	1.16921	NA	NA	4.61364	2.99631	13.8512	1.16921	41.2633	5.46897	3.4364	1.98857	NA	NA	27.4121	6.63819
GCA_020852855.1	5.32755	0.885084	8.08771	1.18571	0.386076	1.17401	NA	NA	16.1365	1.18571	35.3215	5.46903	2.76015	2.0708	NA	NA	19.185	6.65475
GCA_020852865.1	5.23722	0.872528	9.53328	1.18608	NA	NA	1.7683	2.63569	17.6516	1.18608	45.4036	6.53649	4.29605	2.05861	NA	NA	27.752	7.72257
GCA_020852955.1	4.7189	0.879997	8.76206	1.29977	NA	NA	NA	NA	23.2861	1.29977	40.8229	5.40832	4.04316	2.17976	NA	NA	17.5368	6.70808
GCA_020852965.1	5.59732	0.918122	9.51461	1.18361	0.814084	1.24435	5.8432	3.71141	12.4461	1.18361	31.7716	6.19235	3.91728	2.10173	5.02911	4.95577	19.3256	7.37596
GCA_020853075.1	5.79453	0.90565	10.2122	1.11514	NA	NA	0.500297	4.0518	32.1521	1.11514	55.8754	7.84995	4.41764	2.02079	NA	NA	23.7233	8.96509
GCA_020853095.1	4.57035	0.822055	8.02955	1.17027	0.230071	1.16618	5.83053	3.71141	17.6134	1.17027	46.069	6.7466	3.4592	1.99232	5.60046	4.87759	28.4556	7.91686
GCA_020853105.1	5.36963	0.916292	8.25039	1.2757	NA	NA	1.61944	2.68583	14.8069	1.2757	35.9501	5.41998	2.88077	2.19199	NA	NA	21.1432	6.69568
GCA_020853135.1	5.43325	0.90838	9.33763	1.24322	NA	NA	2.60354	2.41773	14.1142	1.24322	39.3471	5.47153	3.90438	2.1516	NA	NA	25.2329	6.71476
GCA_020853215.1	5.1132	0.895521	8.53185	1.34054	NA	NA	0.818881	3.06632	12.073	1.34054	37.6481	5.4482	3.41865	2.23606	NA	NA	25.5751	6.78874
GCA_020853295.1	4.73146	0.901874	7.84541	1.22102	NA	NA	NA	NA	8.76432	1.22102	31.4501	6.1338	3.11394	2.12289	NA	NA	22.6858	7.35482
GCA_020853395.1	5.27782	0.878316	9.06966	1.28368	NA	NA	0.760733	3.06632	23.6549	1.28368	46.867	6.75089	3.79184	2.162	NA	NA	23.2121	8.03457
GCA_020853525.1	5.1873	0.889782	9.43285	1.23922	0.481108	1.16722	NA	NA	19.9635	1.23922	42.9728	5.60137	4.24555	2.129	NA	NA	23.0094	6.84059
GCA_020853575.1	4.99683	0.866715	9.03508	1.29656	0.188022	1.17263	4.14562	3.04372	13.7696	1.29656	36.3593	5.41045	4.03825	2.16327	3.9576	4.21635	22.5896	6.70701
GCA_020853705.1	5.10646	0.877406	8.36917	1.27477	NA	NA	1.35857	2.85302	15.4532	1.27477	37.2877	5.43092	3.26271	2.15218	NA	NA	21.8345	6.70569
GCA_020853755.1	4.82222	0.899921	8.72697	1.30835	NA	NA	1.15371	3.04477	16.2357	1.30835	39.0007	5.45604	3.90476	2.20827	NA	NA	22.765	6.7644
GCA_020853775.1	5.23246	0.871752	8.29168	1.30702	1.54221	1.63079	3.60493	2.40493	18.136	1.30702	40.5596	5.39587	3.05922	2.17877	2.06272	4.03572	22.4236	6.70289
GCA_020853795.1	5.3398	0.882681	9.19372	1.28818	0.717652	1.21088	0.482503	4.0518	22.4275	1.28818	45.0307	6.33756	3.85392	2.17086	-0.235149	5.26267	22.6032	7.62574
GCA_020853835.1	5.55622	0.919387	8.95265	1.32177	NA	NA	NA	NA	30.8818	1.32177	54.6671	7.99386	3.39643	2.24115	NA	NA	23.7853	9.31563
GCA_020853845.1	5.05579	0.867419	8.09556	1.18571	0.509861	1.1769	1.79601	2.63569	9.44257	1.18571	32.0577	6.10589	3.03978	2.05313	1.28615	3.81259	22.6151	7.2916
GCA_020853885.1	5.22691	0.872168	9.06715	1.28368	0.453089	1.16663	4.82363	3.01818	30.184	1.28368	54.5964	7.99386	3.84023	2.15585	4.37054	4.18481	24.4124	9.27755
GCA_020853895.1	5.65012	0.913969	9.44415	1.2075	NA	NA	4.16715	3.04372	24.8032	1.2075	47.8571	7.08363	3.79403	2.12147	NA	NA	23.0539	8.29113
GCA_020853975.1	5.14317	0.893487	8.74289	1.30335	NA	NA	1.38949	2.85302	14.9355	1.30335	36.5709	5.4141	3.59973	2.19684	NA	NA	21.6354	6.71745
GCA_020854035.1	4.90435	0.900821	8.25639	1.27163	NA	NA	2.55149	2.4268	23.4513	1.27163	48.6004	7.14691	3.35204	2.17245	NA	NA	25.1491	8.41854
GCA_020854055.1	5.03633	0.859473	8.66211	1.37157	NA	NA	2.70977	2.45408	27.6974	1.37157	52.2631	8.25967	3.62578	2.23104	NA	NA	24.5657	9.63124
GCA_020854105.1	5.32099	0.882945	8.9858	1.31628	0.199515	1.17181	6.03473	3.73747	20.2139	1.31628	46.6402	6.8876	3.6648	2.19923	5.83522	4.90929	26.4263	8.20388
GCA_020854215.1	5.06132	0.871663	8.84684	1.34045	NA	NA	3.56835	2.41638	17.7863	1.34045	42.8439	5.60322	3.78552	2.21211	NA	NA	25.0576	6.94366
GCA_020854255.1	5.04664	0.866993	8.16943	1.2008	0.439675	1.16819	1.17198	3.05342	9.50008	1.2008	31.9578	6.11994	3.12279	2.06779	0.732306	4.22161	22.4577	7.32074
GCA_020859845.1	5.5014	0.929552	8.87512	1.33016	NA	NA	3.20114	2.37508	24.3472	1.33016	46.857	6.75089	3.37373	2.25972	NA	NA	22.5097	8.08105
GCA_020860645.1	6.7001	1.04768	9.04492	1.29502	NA	NA	8.53615	4.35611	28.658	1.29502	51.904	8.20014	2.34482	2.34271	NA	NA	23.246	9.49517
GCA_020881835.1	6.04776	0.970782	10.0394	1.13504	1.87846	1.59699	8.0648	4.49453	20.6701	1.13504	45.598	6.62722	3.99165	2.10583	6.18634	6.09152	24.928	7.76226
GCA_020890855.1	5.62722	0.916122	8.95051	1.32177	0.00259689	1.18164	1.91703	1.77105	24.2013	1.32177	49.7514	7.42902	3.32328	2.23789	1.91443	2.95269	25.5501	8.75078
GCA_020890945.1	5.68823	0.920977	9.16038	1.3177	0.220652	1.16618	3.73708	2.51764	8.55052	1.3177	28.6121	6.90321	3.47215	2.23868	3.51643	3.68382	20.0616	8.22091
GCA_020974905.1	5.15194	0.897441	8.87256	1.33016	2.34854	2.25229	7.17356	4.31292	11.2184	1.33016	34.8626	5.54607	3.72062	2.2276	4.82502	6.56521	23.6442	6.87623
GCA_020996635.1	5.25542	0.856516	7.99895	1.2096	0.212222	1.17202	4.57867	3.0207	7.83045	1.2096	30.3955	6.57403	2.74353	2.06611	4.36645	4.19272	22.5651	7.78363
GCA_021106655.1	5.23078	0.871752	8.21002	1.25285	NA	NA	2.6677	2.42946	17.6167	1.25285	41.68	5.41936	2.97924	2.1246	NA	NA	24.0634	6.67221
GCA_021107375.1	5.52188	0.926805	8.09193	1.18571	2.07513	1.89162	3.93271	2.53328	11.079	1.18571	34.2438	5.6606	2.57005	2.11252	1.85758	4.42491	23.1648	6.84631
GCA_021107535.1	5.55814	0.919387	8.92873	1.32977	0.862295	1.26881	6.20141	3.47726	16.6285	1.32977	45.5429	6.61412	3.3706	2.24916	5.33911	4.74607	28.9144	7.94389
GCA_021107575.1	5.2725	0.879837	8.8344	1.27995	NA	NA	1.87602	1.77105	17.6107	1.27995	40.5175	5.3781	3.5619	2.15979	NA	NA	22.9068	6.65806
GCA_021107755.1	5.65966	0.914082	8.11743	1.17123	2.61768	2.63425	7.24614	4.35243	10.9265	1.17123	36.8875	5.45983	2.45777	2.08531	4.62845	6.98668	25.961	6.63106
GCA_021107915.1	5.83802	0.918716	9.18621	1.28448	0.255997	1.16495	4.75861	3.0224	17.2985	1.28448	42.7036	5.58509	3.34819	2.20319	4.50262	4.18736	25.4051	6.86957
GCA_021107975.1	5.83853	0.918716	9.56529	1.1838	NA	NA	4.47716	2.97368	23.4745	1.1838	46.8243	6.73398	3.72676	2.10251	NA	NA	23.3498	7.91778
GCA_021108035.1	5.96236	0.94991	8.63883	1.36559	1.08474	1.39448	6.4045	3.64716	12.1975	1.36559	38.1469	5.44024	2.67647	2.3155	5.31976	5.04164	25.9494	6.80583
GCA_021108325.1	6.04346	0.972486	9.06941	1.28368	0.293619	1.16683	4.25938	2.87119	14.99	1.28368	42.8338	5.59915	3.02595	2.25617	3.96576	4.03802	27.8438	6.88284
GCA_021151525.1	4.82924	0.897136	8.45335	1.32005	NA	NA	0.298517	4.0518	3.16296	1.32005	27.6589	7.26377	3.6241	2.21718	NA	NA	24.4959	8.58382
GCA_021151665.1	5.15917	0.888547	8.20662	1.25285	NA	NA	0.251815	4.1659	12.3325	1.25285	38.12	5.43371	3.04745	2.1414	NA	NA	25.7875	6.68656
GCA_021154325.1	5.35906	0.90801	8.94656	1.32461	0.319927	1.17037	3.18944	2.37508	11.4716	1.32461	35.5374	5.44254	3.5875	2.23262	2.86952	3.54546	24.0658	6.76715
GCA_021154405.1	5.04858	0.868604	8.91536	1.33378	NA	NA	2.09778	1.79598	10.9756	1.33378	36.6972	5.47778	3.86678	2.20239	NA	NA	25.7215	6.81157
GCA_021155085.1	5.85635	0.919245	9.37838	1.23712	0.161395	1.17093	1.21243	3.05342	11.4968	1.23712	32.2031	6.09987	3.52203	2.15637	1.05104	4.22435	20.7063	7.33699
GCA_021155195.1	5.67572	0.925264	9.03017	1.30331	NA	NA	2.46353	2.43797	8.74724	1.30331	33.7295	5.77748	3.35445	2.22857	NA	NA	24.9823	7.08079
GCA_021155885.1	4.87729	0.903154	8.42889	1.32728	NA	NA	2.28957	2.38734	10.3129	1.32728	40.7028	5.41035	3.5516	2.23044	NA	NA	30.3899	6.73764
GCA_021155965.1	3.51122	1.2466	7.06166	2.0531	NA	NA	3.44263	2.46624	6.40237	2.0531	25.4125	8.09974	3.55044	3.29971	NA	NA	19.0102	10.1528
GCA_021156105.1	3.94714	0.940714	7.15543	1.94257	NA	NA	NA	NA	25.1428	1.94257	46.0474	6.7466	3.20828	2.88328	NA	NA	20.9046	8.68916
GCA_021157415.1	4.80651	0.904364	8.27835	1.26457	0.611391	1.18513	5.19554	3.17446	29.8574	1.26457	58.1709	7.56229	3.47184	2.16894	4.58415	4.35959	28.3135	8.82686
GCA_021157485.1	5.46012	0.923465	7.44974	1.49076	1.7661	1.53032	3.36703	2.46034	10.1167	1.49076	36.1479	5.39931	1.98962	2.41422	1.60092	3.99066	26.0312	6.89007
GCA_021157585.1	5.63691	0.912929	8.76759	1.29799	NA	NA	5.50337	3.37142	14.2776	1.29799	40.1313	5.43384	3.13068	2.21092	NA	NA	25.8537	6.73183
GCA_021157665.1	5.41519	0.910294	8.07773	1.20258	2.2889	2.18105	3.18059	2.36125	10.7913	1.20258	36.1323	5.39931	2.66254	2.11287	0.891695	4.5423	25.341	6.60189
GCA_021158405.1	5.38913	0.916594	8.68125	1.36642	NA	NA	6.08464	3.4768	11.2248	1.36642	39.7818	5.48804	3.29212	2.28301	NA	NA	28.5569	6.85446
GCA_021159105.1	3.91761	0.953272	6.76409	2.00799	1.18075	1.43815	7.43986	4.46003	31.465	2.00799	54.9058	8.11548	2.84647	2.96126	6.25911	5.89818	23.4408	10.1235
GCA_021159425.1	5.62966	0.915737	8.39256	1.27081	2.35523	2.26583	4.25062	2.87119	16.359	1.27081	43.0751	5.59213	2.7629	2.18654	1.89539	5.13702	26.7161	6.86294
GCA_021163295.1	5.65742	0.914082	8.86715	1.33482	0.122178	1.17419	6.27696	3.6767	23.1304	1.33482	47.7606	6.97535	3.20973	2.2489	6.15478	4.85089	24.6301	8.31017
GCA_021163845.1	5.7712	0.89514	8.60762	1.3962	3.31855	3.82235	5.85289	3.71141	11.7005	1.3962	39.2814	5.46434	2.83642	2.29134	2.53434	7.53376	27.5809	6.86053
GCA_021166685.1	5.66419	0.916194	8.35435	1.26786	1.68484	1.72838	6.28453	3.6767	17.2192	1.26786	45.4858	6.59675	2.69016	2.18405	4.59969	5.40508	28.2665	7.86461
GCA_021166725.1	5.10235	0.877422	8.86042	1.3406	1.28993	1.46812	6.45725	3.65653	24.1688	1.3406	50.082	7.59149	3.75807	2.21802	5.16731	5.12465	25.9131	8.93209
GCA_021166755.1	5.42506	0.90838	9.50283	1.18702	0.357962	1.17645	5.75491	3.42063	18.5847	1.18702	45.4966	6.59675	4.07777	2.0954	5.39695	4.59708	26.9119	7.78377
GCA_021166775.1	5.14539	0.896164	9.33186	1.23584	NA	NA	4.59979	2.99631	11.4487	1.23584	40.2074	5.40123	4.18647	2.132	NA	NA	28.7588	6.63706
GCA_021166815.1	5.5822	0.918551	9.88169	1.12075	1.95625	1.81177	10.565	5.64424	17.3562	1.12075	42.046	5.47209	4.29949	2.0393	8.60875	7.45602	24.6898	6.59284
GCA_021190955.1	5.29704	0.878493	8.87132	1.33482	0.51852	1.17834	2.62666	2.41773	12.1481	1.33482	40.3428	5.35848	3.57428	2.21331	2.10814	3.59607	28.1947	6.6933
GCA_021203465.1	6.95423	0.962707	9.69167	1.16496	0.45774	1.16663	11.3723	6.67221	27.6554	1.16496	50.3884	7.65698	2.73744	2.12766	10.9145	7.83884	22.7331	8.82194
GCA_021203545.1	5.93537	0.941651	9.53431	1.18608	0.800164	1.24395	6.0638	3.4764	28.9426	1.18608	51.5077	8.05479	3.59895	2.12773	5.26364	4.72035	22.5652	9.24087
GCA_021204335.1	6.03474	0.97135	9.49475	1.17472	0.00500228	1.18164	0.896823	3.06632	22.119	1.17472	43.6238	5.69801	3.46001	2.14607	0.891821	4.24796	21.5048	6.87272
GCA_021205255.1	5.22309	0.874676	8.69735	1.33151	NA	NA	2.00823	1.78953	30.988	1.33151	50.7213	7.72041	3.47426	2.20619	NA	NA	19.7333	9.05193
GCA_021208685.1	5.67531	0.925264	9.85504	1.11597	1.17432	1.43815	8.65053	4.37643	8.73239	1.11597	34.916	5.5438	4.17972	2.04123	7.4762	5.81458	26.1836	6.65977
GCA_021228405.1	6.36564	0.992903	9.61438	1.14735	1.44916	1.58762	4.10394	3.06663	8.25827	1.14735	32.2556	6.09278	3.24874	2.14025	2.65478	4.65425	23.9973	7.24013
GCA_021268355.1	6.79582	1.04779	9.25428	1.26858	2.1539	1.99359	6.85663	4.023	17.6579	1.26858	39.7474	5.49143	2.45846	2.31637	4.70273	6.01659	22.0896	6.76001
GCA_021286645.1	5.03166	0.85617	7.92931	1.17714	NA	NA	NA	NA	10.3705	1.17714	33.2117	5.79442	2.89765	2.03331	NA	NA	22.8412	6.97156
GCA_021286705.1	5.41147	0.911532	8.69147	1.33946	NA	NA	1.00406	3.11966	10.0986	1.33946	35.573	5.43498	3.28	2.251	NA	NA	25.4743	6.77444
GCA_021286765.1	5.20695	0.883937	8.12861	1.1769	NA	NA	NA	NA	10.3617	1.1769	41.0111	5.41711	2.92166	2.06084	NA	NA	30.6495	6.59401
GCA_021286825.1	4.99041	0.871165	8.12428	1.1769	NA	NA	2.95093	2.43721	11.8821	1.1769	39.5472	5.49237	3.13388	2.04807	NA	NA	27.665	6.66927
GCA_021286855.1	5.15729	0.89	8.38081	1.2691	0.259547	1.16355	0.209644	4.1659	17.4986	1.2691	44.0292	5.89691	3.22351	2.1591	-0.0499031	5.32945	26.5306	7.16601
GCA_021286885.1	4.81866	0.901241	8.10276	1.16921	NA	NA	2.21205	2.38734	11.5779	1.16921	38.3512	5.46314	3.28411	2.07045	NA	NA	26.7733	6.63235
GCA_021286895.1	5.1954	0.885579	8.48411	1.35081	NA	NA	2.90526	2.48363	9.75851	1.35081	36.1418	5.39931	3.28872	2.23639	NA	NA	26.3833	6.75012
GCA_021286935.1	5.50831	0.928323	8.18286	1.2641	NA	NA	NA	NA	7.884	1.2641	33.3836	5.80571	2.67455	2.19242	NA	NA	25.4996	7.06981
GCA_021286965.1	5.3006	0.879395	9.81555	1.19484	NA	NA	4.11054	3.05418	12.7093	1.19484	41.5284	5.52877	4.51495	2.07423	NA	NA	28.8192	6.72361
GCA_021287045.1	5.0121	0.85993	8.46124	1.29848	0.375159	1.17401	1.25332	3.00077	12.8565	1.29848	41.4728	5.51757	3.44914	2.15841	0.878164	4.17478	28.6163	6.81605
GCA_021287075.1	5.11319	0.895521	8.62551	1.37857	1.501	1.66778	6.50795	3.71442	19.6435	1.37857	42.2033	5.47249	3.51232	2.27409	5.00695	5.3822	22.5598	6.85106
GCA_021287085.1	5.30159	0.879395	8.0873	1.20258	NA	NA	1.82175	2.63569	12.6302	1.20258	43.3952	5.70887	2.78572	2.08197	NA	NA	30.765	6.91145
GCA_021287135.1	5.07212	0.877167	9.38561	1.23374	NA	NA	0.977879	3.11966	14.5494	1.23374	40.2863	5.39485	4.31348	2.11091	NA	NA	25.7369	6.62859
GCA_021287165.1	5.39657	0.911818	8.83682	1.28443	NA	NA	3.98288	2.54405	11.0974	1.28443	38.8491	5.44629	3.44025	2.19625	NA	NA	27.7517	6.73073
GCA_021294835.1	5.38635	0.916594	8.98149	1.31628	NA	NA	NA	NA	8.18749	1.31628	29.9919	6.56127	3.59514	2.23288	NA	NA	21.8044	7.87755
GCA_021295095.1	5.13929	0.892442	8.5597	1.35113	NA	NA	6.77302	3.98364	20.1643	1.35113	44.7811	6.25068	3.42041	2.24357	NA	NA	24.6168	7.60181
GCA_021295155.1	6.44763	1.0017	10.2648	1.12613	0.86064	1.26881	7.34986	4.34579	14.4764	1.12613	42.4545	5.52522	3.81717	2.12783	6.48922	5.6146	27.9781	6.65135
GCA_021295895.1	6.03647	0.97135	10.0946	1.1457	2.33924	2.25229	11.4196	6.78921	13.0556	1.1457	39.292	5.46434	4.05809	2.11705	9.0804	9.0415	26.2364	6.61003
GCA_021295955.1	5.95869	0.94475	9.72219	1.1661	0.350701	1.17461	7.61728	4.52768	19.6773	1.1661	44.4568	6.10663	3.7635	2.11085	7.26658	5.70229	24.7795	7.27273
GCA_021296165.1	4.95291	0.889834	7.90888	1.18245	3.18874	3.65	10.8719	5.93817	15.849	1.18245	40.1547	5.43384	2.95596	2.07229	7.68319	9.58817	24.3057	6.61629
GCA_021296175.1	5.10435	0.877406	8.39661	1.27081	3.76605	4.24359	11.3576	6.72042	17.2301	1.27081	40.9908	5.41712	3.29227	2.14821	7.59152	10.964	23.7606	6.68793
GCA_021296255.1	5.51545	0.926671	9.67377	1.15906	2.71912	2.73075	11.0533	6.02681	26.2475	1.15906	52.5652	8.27349	4.15833	2.08573	8.3342	8.75756	26.3177	9.43256
GCA_021296265.1	5.74735	0.895611	9.32169	1.23603	0.364107	1.17562	7.86437	4.35317	19.0605	1.23603	43.3102	5.68267	3.57434	2.13164	7.50027	5.52879	24.2498	6.91869
GCA_021298875.1	NA	NA	NA	NA	NA	NA	NA	NA	NA	NA	NA	NA	NA	NA	NA	NA	NA	NA
GCA_021299455.1	5.26485	0.878339	8.91738	1.33378	NA	NA	NA	NA	12.1259	1.33378	35.4348	5.4581	3.65253	2.21212	NA	NA	23.3089	6.79189
GCA_021300095.1	5.54756	0.921287	8.86939	1.33482	NA	NA	NA	NA	10.8352	1.33482	34.8392	5.55813	3.32183	2.25611	NA	NA	24.0039	6.89295
GCA_021307345.1	5.29159	0.877551	9.77347	1.17756	NA	NA	7.69888	4.51903	10.5892	1.17756	39.2699	5.46544	4.48187	2.05511	NA	NA	28.6807	6.643
GCA_021323175.1	6.08938	0.971327	10.5889	1.18332	0.869533	1.27237	9.61156	3.74927	21.6828	1.18332	41.2784	5.46897	4.4995	2.15465	8.74203	5.02164	19.5956	6.65229
GCA_021323335.1	5.31262	0.882752	9.40358	1.22371	0.0112009	1.18164	4.05985	3.06663	16.333	1.22371	44.7641	6.22979	4.09096	2.10646	4.04865	4.24827	28.4311	7.4535
GCA_021323355.1	5.409	0.911532	9.07854	1.28461	1.18633	1.43815	4.56103	3.0207	25.891	1.28461	51.3736	7.94911	3.66954	2.19614	3.3747	4.45885	25.4826	9.23371
GCA_021323395.1	5.56917	0.921291	8.553	1.35113	1.77881	1.53032	5.10673	3.1408	21.7826	1.35113	43.9231	5.88945	2.98384	2.27242	3.32792	4.67111	22.1405	7.24058
GCA_021323475.1	5.05986	0.871663	8.01501	1.1674	1.69185	1.72838	2.66689	2.42946	16.5811	1.1674	40.3647	5.3582	2.95515	2.03906	0.975032	4.15783	23.7835	6.5256
GCA_021323605.1	4.40777	0.82259	8.2213	1.25015	NA	NA	4.69199	3.0092	44.8741	1.25015	65.1733	5.87637	3.81353	2.07274	NA	NA	20.2992	7.12653
GCA_021323655.1	3.6273	1.27093	7.33093	1.51595	0.769388	1.22565	2.78192	2.45907	23.4869	1.51595	48.0577	7.10374	3.70363	2.78688	2.01254	3.68473	24.5707	8.61969
GCA_021323675.1	4.18931	0.861456	7.304	1.51133	NA	NA	2.57743	2.41773	24.6527	1.51133	47.1019	6.90694	3.1147	2.37279	NA	NA	22.4493	8.41827
GCA_021323695.1	3.79704	1.10021	7.59026	1.4086	NA	NA	NA	NA	28.668	1.4086	50.5472	7.63866	3.79322	2.50881	NA	NA	21.8792	9.04726
GCA_021323705.1	3.78677	1.10021	6.10465	1.83916	1.19519	1.44771	3.13309	2.36125	22.8039	1.83916	42.9151	5.59897	2.31788	2.93938	1.9379	3.80895	20.1112	7.43813
GCA_021323775.1	4.99238	0.866715	8.9523	1.32177	0.382296	1.17401	1.86232	1.77105	23.7734	1.32177	46.9431	6.81841	3.95991	2.18848	1.48002	2.94506	23.1697	8.14018
GCA_021323795.1	5.19104	0.889595	8.73642	1.30335	1.59359	1.68124	4.81861	3.01818	27.6567	1.30335	52.18	8.28381	3.54538	2.19295	3.22503	4.69942	24.5234	9.58716
GCA_021323855.1	3.93612	0.940714	7.69762	1.33529	NA	NA	2.34669	2.43887	23.8669	1.33529	41.048	5.41448	3.7615	2.276	NA	NA	17.1811	6.74977
GCA_021323895.1	5.24112	0.861199	8.54673	1.34054	2.12419	1.98925	4.44895	2.97368	14.4787	1.34054	38.7586	5.47059	3.30561	2.20174	2.32476	4.96292	24.2799	6.81113
GCA_021323915.1	4.49397	0.835398	8.15995	1.18023	0.40064	1.17386	NA	NA	32.7693	1.18023	53.4393	8.04798	3.66599	2.01563	NA	NA	20.67	9.22821
GCA_021323935.1	4.20224	0.861456	7.48087	1.47	NA	NA	1.38271	2.85302	21.9792	1.47	45.5275	6.61412	3.27864	2.33145	NA	NA	23.5484	8.08411
GCA_021323945.1	4.22068	0.902251	7.38775	1.48396	NA	NA	3.12824	2.36125	30.5712	1.48396	49.9857	7.57768	3.16707	2.38621	NA	NA	19.4145	9.06164
GCA_021324035.1	4.45589	0.846639	7.37905	1.48396	0.0164817	1.18164	0.0751126	4.49194	18.0343	1.48396	41.3523	5.48918	2.92315	2.3306	0.0586309	5.67358	23.318	6.97314
GCA_021324075.1	4.74282	0.895109	8.43655	1.32728	NA	NA	NA	NA	10.6124	1.32728	37.917	5.43606	3.69372	2.22239	NA	NA	27.3047	6.76334
GCA_021324135.1	4.70311	0.884465	7.79542	1.34163	0.651751	1.19967	3.02118	2.39448	11.658	1.34163	33.1923	5.82089	3.09231	2.2261	2.36943	3.59416	21.5343	7.16253
GCA_021324255.1	4.16506	0.856866	8.16512	1.19665	NA	NA	2.23068	2.38734	36.425	1.19665	58.8476	7.83869	4.00006	2.05352	NA	NA	22.4226	9.03535
GCA_021324265.1	3.45979	1.25742	6.65283	2.1604	NA	NA	NA	NA	51.9323	2.1604	75.7674	7.03871	3.19303	3.41782	NA	NA	23.8351	9.19911
GCA_021324295.1	4.58774	0.829198	8.22742	1.24723	0.150314	1.17093	NA	NA	43.6391	1.24723	65.5435	5.94412	3.63968	2.07643	NA	NA	21.9044	7.19135
GCA_021324305.1	3.98661	0.940545	7.79894	1.34163	NA	NA	3.68985	2.50975	21.7595	1.34163	42.0059	5.46591	3.81234	2.28218	NA	NA	20.2464	6.80755
GCA_021324335.1	4.10258	0.834553	7.07183	2.0531	NA	NA	4.9046	3.03559	22.0638	2.0531	48.0238	7.0945	2.96925	2.88766	NA	NA	25.9601	9.1476
GCA_021324365.1	4.17765	0.861456	7.17299	1.54738	1.39269	1.56794	3.00081	2.39448	19.202	1.54738	44.2141	6.03984	2.99534	2.40884	1.60811	3.96242	25.0121	7.58722
GCA_021324435.1	4.55908	0.831975	8.42131	1.27609	NA	NA	NA	NA	30.2901	1.27609	48.8642	7.23376	3.86223	2.10806	NA	NA	18.5741	8.50985
GCA_021324445.1	5.34413	0.881313	8.91165	1.33109	0.266725	1.16462	2.07957	1.79598	23.9931	1.33109	45.6282	6.62722	3.56752	2.21241	1.81285	2.9606	21.6351	7.95831
GCA_021324455.1	4.08221	0.838086	7.50074	1.45708	NA	NA	1.57687	2.85302	27.9683	1.45708	49.3654	7.29561	3.41853	2.29517	NA	NA	21.3971	8.7527
GCA_021324515.1	4.93173	0.89947	8.21579	1.25015	0.321427	1.17037	0.342855	4.0518	32.9545	1.25015	53.041	8.1736	3.28405	2.14962	0.0214283	5.22217	20.0865	9.42376
GCA_021324535.1	4.71027	0.879997	8.19778	1.25524	0.257671	1.16495	3.53223	2.4156	22.7005	1.25524	42.1868	5.47246	3.4875	2.13524	3.27456	3.58056	19.4863	6.7277
GCA_021324545.1	3.77832	1.10021	7.65323	1.30024	0.159609	1.17093	3.63718	2.43649	17.377	1.30024	42.6315	5.56994	3.87491	2.40045	3.47757	3.60742	25.2545	6.87018
GCA_021324595.1	4.54231	0.809331	8.98845	1.31636	NA	NA	NA	NA	31.1564	1.31636	51.7773	8.18215	4.44614	2.12569	NA	NA	20.6209	9.49851
GCA_021324685.1	4.46564	0.848429	7.79521	1.34163	1.68307	1.72838	3.31928	2.46034	9.44612	1.34163	34.5708	5.63509	3.32957	2.19006	1.63621	4.18872	25.1246	6.97672
GCA_021324735.1	4.48603	0.835398	7.80315	1.34163	1.56271	1.66129	4.5243	3.00123	6.66277	1.34163	30.8824	6.37733	3.31713	2.17703	2.96159	4.66252	24.2196	7.71896
GCA_021324755.1	4.79703	0.88101	7.7383	1.34065	NA	NA	0.875548	3.06632	37.244	1.34065	58.1909	7.51708	2.94127	2.22166	NA	NA	20.947	8.85773
GCA_021324795.1	4.40956	0.839036	8.14557	1.17279	NA	NA	NA	NA	33.2285	1.17279	55.5968	7.85906	3.73601	2.01182	NA	NA	22.3682	9.03185
GCA_021324815.1	4.60632	0.831779	7.77331	1.33455	NA	NA	3.12424	2.36125	19.2583	1.33455	44.9706	6.30962	3.16699	2.16633	NA	NA	25.7123	7.64417
GCA_021324855.1	3.90073	0.959651	7.11216	1.94257	NA	NA	2.39391	2.43887	26.5994	1.94257	47.2323	6.90173	3.21144	2.90222	NA	NA	20.6329	8.8443
GCA_021324875.1	4.08218	0.838086	8.03438	1.17027	NA	NA	NA	NA	28.9744	1.17027	52.4361	8.22035	3.9522	2.00835	NA	NA	23.4617	9.39061
GCA_021324885.1	3.98885	0.940545	7.2213	1.56145	NA	NA	0.457112	4.0518	28.1652	1.56145	49.6993	7.31793	3.23245	2.502	NA	NA	21.5341	8.87939
GCA_021324935.1	4.26365	0.901688	7.69248	1.34333	NA	NA	1.55583	2.85302	18.6786	1.34333	42.996	5.6086	3.42882	2.24502	NA	NA	24.3174	6.95193
GCA_021324975.1	3.98816	0.940545	7.96056	1.17618	NA	NA	2.94047	2.43721	33.047	1.17618	55.1269	8.11548	3.9724	2.11673	NA	NA	22.08	9.29166
GCA_021325015.1	4.49513	0.835398	7.51801	1.43779	NA	NA	3.66777	2.47186	38.2211	1.43779	58.207	7.51708	3.02289	2.27318	NA	NA	19.9859	8.95486
GCA_021325025.1	3.95878	0.921729	7.512	1.43779	NA	NA	0.572645	4.0518	31.6228	1.43779	51.8576	8.20014	3.55322	2.35952	NA	NA	20.2348	9.63793
GCA_021325075.1	4.31902	0.885806	7.40344	1.48396	0.54727	1.17881	3.21942	2.34884	25.0734	1.48396	45.923	6.73879	3.08442	2.36977	2.67215	3.52765	20.8496	8.22275
GCA_021325095.1	5.30351	0.879395	9.45742	1.20751	NA	NA	NA	NA	29.2771	1.20751	48.8142	7.09225	4.15391	2.0869	NA	NA	19.5371	8.29976
GCA_021325115.1	5.01687	0.859247	8.35078	1.27393	0.467259	1.16482	1.25141	3.00077	29.3654	1.27393	50.3421	7.64725	3.33391	2.13318	0.784147	4.1656	20.9767	8.92118
GCA_021325195.1	3.52547	1.26306	6.89845	2.09862	0.883035	1.30426	3.75993	2.50492	17.5219	2.09862	46.313	6.77348	3.37298	3.36169	2.87689	3.80918	28.7911	8.87211
GCA_021325235.1	4.00379	0.940545	7.52339	1.43779	0.00933524	1.18164	2.37815	2.43887	19.3216	1.43779	43.4609	5.71855	3.5196	2.37833	2.36882	3.62051	24.1393	7.15633
GCA_021325255.1	3.42365	1.33052	6.48891	2.09448	NA	NA	5.71223	3.43116	21.5799	2.09448	38.7632	5.46974	3.06526	3.425	NA	NA	17.1834	7.56422
GCA_021325275.1	4.14767	0.837358	7.66811	1.28626	NA	NA	NA	NA	16.1214	1.28626	36.0666	5.41841	3.52044	2.12362	NA	NA	19.9452	6.70467
GCA_021325295.1	3.45891	1.25742	6.70202	2.15301	0.594428	1.18513	4.25153	2.87119	19.8693	2.15301	38.1729	5.43907	3.24311	3.41043	3.6571	4.05633	18.3035	7.59208
GCA_021325355.1	4.1206	0.847328	7.50981	1.43779	NA	NA	1.0568	3.13577	20.5094	1.43779	43.1826	5.67696	3.38921	2.28511	NA	NA	22.6732	7.11475
GCA_021325365.1	4.65601	0.819355	8.90368	1.34097	0.801932	1.24395	1.03814	3.13577	33.8161	1.34097	58.3505	7.62727	4.24767	2.16033	0.236208	4.37973	24.5344	8.96824
GCA_021325385.1	4.48658	0.835398	8.79644	1.27885	NA	NA	0.885744	3.06632	24.7862	1.27885	45.9201	6.73879	4.30986	2.11425	NA	NA	21.1338	8.01764
GCA_021325475.1	4.53965	0.809331	8.19286	1.25524	NA	NA	NA	NA	18.7718	1.25524	44.1885	6.02935	3.6532	2.06457	NA	NA	25.4166	7.28459
GCA_021325515.1	4.68242	0.822397	7.63736	1.30471	0.765458	1.22565	0.0935281	4.1659	20.5658	1.30471	44.4906	6.13986	2.95494	2.1271	-0.671929	5.39155	23.9248	7.44457
GCA_021325555.1	4.90037	0.908486	8.20099	1.25594	NA	NA	NA	NA	9.22526	1.25594	30.3686	6.58882	3.30062	2.16442	NA	NA	21.1433	7.84476
GCA_021325595.1	3.91845	0.953272	6.47191	2.09448	2.71153	2.73075	4.77113	3.0224	24.0184	2.09448	46.9561	6.81841	2.55347	3.04775	2.0596	5.75316	22.9376	8.91289
GCA_021325615.1	3.37732	1.30906	6.18421	2.21567	0.811753	1.24435	2.72355	2.45408	22.9556	2.21567	43.6259	5.69801	2.80688	3.52473	1.9118	3.69843	20.6703	7.91368
GCA_021325635.1	3.98074	0.940545	8.10269	1.16921	1.23709	1.44068	1.56098	2.85302	26.4733	1.16921	48.1745	7.14731	4.12195	2.10976	0.323889	4.2937	21.7012	8.31652
GCA_021325655.1	4.90671	0.900821	8.74834	1.30159	0.292308	1.16683	NA	NA	34.3589	1.30159	56.1625	7.86768	3.84163	2.20241	NA	NA	21.8035	9.16927
GCA_021371855.1	5.16065	0.888547	8.25343	1.2757	NA	NA	2.14757	1.83413	18.5158	1.2757	42.4816	5.53537	3.09278	2.16425	NA	NA	23.9657	6.81107
GCA_021371955.1	5.5891	0.918321	8.69835	1.33151	NA	NA	0.188061	4.1659	16.8659	1.33151	40.5882	5.40158	3.10925	2.24983	NA	NA	23.7223	6.73309
GCA_021371965.1	5.08087	0.876854	9.24775	1.26653	NA	NA	1.02125	3.11966	18.743	1.26653	43.3991	5.70937	4.16688	2.14338	NA	NA	24.6561	6.9759
GCA_021372055.1	5.14992	0.897441	8.35635	1.26786	NA	NA	1.04175	3.13577	22.0504	1.26786	45.0652	6.33592	3.20643	2.1653	NA	NA	23.0148	7.60378
GCA_021372245.1	5.09119	0.878264	8.74727	1.30159	0.32962	1.17258	3.42366	2.44225	30.056	1.30159	53.9154	7.90371	3.65608	2.17985	3.09404	3.61484	23.8594	9.2053
GCA_021372275.1	5.16331	0.888547	9.29056	1.26431	0.235133	1.16618	1.57848	2.85302	18.8938	1.26431	43.5843	5.73282	4.12726	2.15285	1.34334	4.01921	24.6904	6.99713
GCA_021372375.1	5.14549	0.896164	9.01406	1.30867	NA	NA	0.136535	4.1659	23.7908	1.30867	44.8949	6.27743	3.86857	2.20483	NA	NA	21.1041	7.5861
GCA_021372495.1	4.43495	0.840121	8.28968	1.26457	0.868025	1.27096	1.94427	1.77105	18.5624	1.26457	47.6318	6.9482	3.85473	2.10469	1.07625	3.04201	29.0694	8.21278
GCA_021372555.1	5.39812	0.911818	9.11928	1.33303	0.156204	1.17093	1.59835	2.68583	25.6277	1.33303	44.8252	6.25068	3.72116	2.24485	1.44215	3.85676	19.1975	7.58371
GCA_021372575.1	5.06162	0.871663	8.10953	1.16921	NA	NA	NA	NA	20.4682	1.16921	46.2789	6.77348	3.04791	2.04088	NA	NA	25.8107	7.9427
GCA_021372635.1	5.19976	0.885579	7.97523	1.19381	NA	NA	1.44251	2.85302	25.7018	1.19381	48.7424	7.09225	2.77548	2.07939	NA	NA	23.0406	8.28606
GCA_021372695.1	5.4241	0.909052	8.83019	1.27995	NA	NA	0.294979	4.0518	21.226	1.27995	47.6772	6.98482	3.40609	2.18901	NA	NA	26.4511	8.26477
GCA_021372775.1	5.89785	0.917557	9.36624	1.23619	NA	NA	NA	NA	22.9668	1.23619	48.7657	7.09225	3.46839	2.15375	NA	NA	25.7989	8.32844
GCA_021372815.1	5.21984	0.877541	8.54605	1.34054	NA	NA	NA	NA	23.297	1.34054	44.9381	6.27743	3.32621	2.21808	NA	NA	21.6411	7.61796
GCA_021372825.1	5.37321	0.916292	8.73152	1.30835	0.931087	1.33532	1.75892	2.63569	24.6065	1.30835	43.454	5.71412	3.3583	2.22465	0.827833	3.97101	18.8475	7.02247
GCA_021372865.1	5.5692	0.921291	8.90286	1.34097	0.469545	1.16482	7.58918	4.50606	21.8083	1.34097	47.357	6.98895	3.33365	2.26226	7.11963	5.67089	25.5487	8.32993
GCA_021372945.1	5.4169	0.909052	9.5083	1.18361	0.548202	1.17845	1.56828	2.85302	18.2973	1.18361	42.5414	5.55774	4.09139	2.09266	1.02008	4.03148	24.2441	6.74135
GCA_021373185.1	4.90525	0.900821	7.52226	1.43779	0.578009	1.1815	3.48292	2.45327	10.7381	1.43779	37.7471	5.42924	2.61701	2.33861	2.90491	3.63477	27.0091	6.86703
GCA_021373255.1	4.43268	0.840121	8.00194	1.2096	1.60886	1.69385	2.66683	2.42946	26.1452	1.2096	48.417	7.20083	3.56926	2.04972	1.05796	4.1233	22.2717	8.41042
GCA_021378565.1	4.00664	0.940545	6.37677	2.09557	1.1977	1.44771	0.621248	3.06632	6.0582	2.09557	35.0023	5.53364	2.37013	3.03611	-0.576453	4.51402	28.9441	7.62921
GCA_021404525.1	5.79917	0.891136	9.38726	1.23374	1.22974	1.44068	9.20086	3.94064	6.50612	1.23374	33.8449	5.74079	3.58809	2.12488	7.97111	5.38132	27.3388	6.97454
GCA_021404565.1	6.33567	1.01412	9.65434	1.16155	0.189401	1.17263	4.79888	3.01818	NA	1.16155	24.2186	8.40236	3.31867	2.17567	4.60948	4.19082	NA	9.56391
GCA_021404685.1	6.53218	1.00928	10.64	1.16996	NA	NA	NA	NA	23.1975	1.16996	43.6851	5.71153	4.10782	2.17924	NA	NA	20.4876	6.88149
GCA_021404785.1	3.81263	1.04509	7.45482	1.49076	NA	NA	NA	NA	10.1499	1.49076	36.2979	5.4134	3.64219	2.53585	NA	NA	26.148	6.90415
GCA_021404985.1	5.46797	0.918666	9.80483	1.18881	1.60528	1.69385	7.67919	4.51903	17.3381	1.18881	40.0649	5.45006	4.33686	2.10748	6.07391	6.21288	22.7268	6.63887
GCA_021405315.1	5.19328	0.886867	8.91892	1.33378	0.471284	1.16482	2.18908	1.83413	15.9662	1.33378	37.0048	5.42264	3.72564	2.22065	1.7178	2.99896	21.0386	6.75643
GCA_021413595.1	5.59149	0.918321	8.15365	1.18023	NA	NA	NA	NA	7.0405	1.18023	26.594	7.56204	2.56216	2.09855	NA	NA	19.5535	8.74227
GCA_021413665.1	4.98182	0.871165	8.44803	1.32005	NA	NA	1.04875	3.13577	14.315	1.32005	39.8431	5.47539	3.46621	2.19121	NA	NA	25.5281	6.79544
GCA_021413705.1	5.49756	0.932193	8.95808	1.31929	0.574568	1.1815	1.51	2.85302	18.2049	1.31929	40.1282	5.43384	3.46052	2.25148	0.935436	4.03453	21.9234	6.75313
GCA_021413725.1	5.52223	0.926805	9.533	1.18587	NA	NA	0.626112	3.06632	5.97859	1.18587	28.9285	6.94636	4.01077	2.11268	NA	NA	22.9499	8.13223
GCA_021413735.1	5.34229	0.881313	8.61387	1.38291	0.651592	1.19967	NA	NA	13.5134	1.38291	35.6548	5.43182	3.27158	2.26423	NA	NA	22.1414	6.81473
GCA_021413825.1	5.04479	0.866993	7.91829	1.17714	NA	NA	NA	NA	8.79384	1.17714	31.4735	6.12229	2.8735	2.04414	NA	NA	22.6797	7.29943
GCA_021413865.1	4.74944	0.89737	8.13072	1.1769	0.401993	1.17386	3.14715	2.36125	14.3232	1.1769	41.5548	5.52479	3.38129	2.07427	2.74515	3.53511	27.2315	6.70169
GCA_021413885.1	4.94479	0.896245	8.70107	1.33151	NA	NA	2.24051	2.38734	12.4513	1.33151	35.9525	5.41998	3.75628	2.22776	NA	NA	23.5012	6.75149
GCA_021413965.1	4.67321	0.822397	8.47813	1.35081	NA	NA	2.14382	1.83413	13.9416	1.35081	41.4633	5.51757	3.80492	2.1732	NA	NA	27.5218	6.86837
GCA_021413975.1	5.94917	0.94565	10.0797	1.1435	NA	NA	3.07949	2.40792	10.063	1.1435	34.2785	5.64988	4.13057	2.08915	NA	NA	24.2155	6.79338
GCA_021414005.1	4.96799	0.879357	8.28292	1.26457	NA	NA	NA	NA	5.79764	1.26457	32.0575	6.10589	3.31493	2.14393	NA	NA	26.2598	7.37046
GCA_021414065.1	5.24664	0.858808	8.84229	1.32705	0.556959	1.17365	NA	NA	16.3463	1.32705	38.0085	5.43776	3.59564	2.18586	NA	NA	21.6623	6.76481
GCA_021414105.1	6.20108	0.989775	9.6786	1.16264	2.09463	1.89162	4.81158	3.01818	18.0578	1.16264	37.4259	5.4153	3.47752	2.15242	2.71694	4.90981	19.368	6.57794
GCA_021414185.1	4.56963	0.822055	7.86699	1.20645	NA	NA	NA	NA	20.8119	1.20645	45.3269	6.51685	3.29736	2.02851	NA	NA	24.515	7.7233
GCA_021414245.1	5.31822	0.882945	9.17248	1.31328	NA	NA	NA	NA	21.7141	1.31328	42.8262	5.59915	3.85426	2.19623	NA	NA	21.112	6.91243
GCA_021414365.1	4.72859	0.901874	6.85326	2.13013	1.96326	1.81177	4.99299	3.12631	23.913	2.13013	42.3948	5.49491	2.12467	3.03201	3.02973	4.93808	18.4818	7.62504
GCA_021442665.1	5.60379	0.917707	9.27145	1.26717	NA	NA	3.82184	2.50492	28.2367	1.26717	45.6782	6.62608	3.66765	2.18488	NA	NA	17.4415	7.89326
GCA_021443235.1	4.63427	0.832477	7.98813	1.19642	NA	NA	2.92355	2.43721	23.0073	1.19642	44.2762	6.06204	3.35386	2.0289	NA	NA	21.2689	7.25846
GCA_021443415.1	4.98592	0.871165	7.90203	1.18245	0.742215	1.21781	3.61802	2.43649	15.5088	1.18245	35.6717	5.44117	2.91611	2.05362	2.8758	3.6543	20.1628	6.62363
GCA_021443605.1	5.15806	0.888547	8.92375	1.32977	NA	NA	2.56184	2.4268	21.2537	1.32977	44.2103	6.02935	3.76569	2.21832	NA	NA	22.9566	7.35912
GCA_021443665.1	4.84153	0.895925	8.64146	1.36559	NA	NA	0.62785	3.06632	26.3412	1.36559	47.2904	6.97478	3.79992	2.26151	NA	NA	20.9492	8.34037
GCA_021462625.1	5.60946	0.916577	9.45507	1.20751	0.168502	1.17093	6.56069	3.70786	10.6769	1.20751	36.5512	5.4141	3.8456	2.12409	6.39218	4.87879	25.8742	6.62161
GCA_021462845.1	5.45566	0.922486	9.21091	1.28635	NA	NA	0.133937	4.1659	22.6198	1.28635	43.7252	5.73238	3.75525	2.20884	NA	NA	21.1054	7.01873
GCA_021462855.1	5.42533	0.90838	9.80181	1.18465	NA	NA	2.83199	2.47196	24.8006	1.18465	44.2113	6.02935	4.37649	2.09303	NA	NA	19.4108	7.214
GCA_021463145.1	5.27186	0.879837	8.59744	1.35116	1.15424	1.41578	0.203386	4.1659	15.2852	1.35116	34.7729	5.57178	3.32558	2.231	-0.950851	5.58167	19.4876	6.92295
GCA_021463165.1	5.61791	0.91838	8.63227	1.37478	2.02254	1.87137	2.68993	2.45408	14.9992	1.37478	36.4396	5.41038	3.01437	2.29316	0.667397	4.32545	21.4403	6.78516
GCA_021463195.1	5.61752	0.91838	9.84294	1.12972	NA	NA	NA	NA	25.3038	1.12972	46.5009	6.87118	4.22542	2.0481	NA	NA	21.1971	8.0009
GCA_021463315.1	5.76769	0.893682	10.5254	1.18063	NA	NA	1.40527	2.85302	25.9212	1.18063	47.9105	7.07713	4.75771	2.07431	NA	NA	21.9893	8.25776
GCA_021463345.1	5.36292	0.90801	8.33123	1.28332	NA	NA	1.51306	2.85302	13.6636	1.28332	38.4782	5.41745	2.96831	2.19133	NA	NA	24.8145	6.70077
GCA_021463505.1	5.30377	0.879395	9.2362	1.27865	0.173938	1.17093	4.34348	2.88294	23.9233	1.27865	49.6236	7.31793	3.93242	2.15805	4.16954	4.05387	25.7003	8.59659
GCA_021463845.1	5.50569	0.928322	9.43117	1.23922	NA	NA	4.83478	3.00375	26.1445	1.23922	49.0332	7.25478	3.92548	2.16754	NA	NA	22.8887	8.494
GCA_021463865.1	6.24453	1.01866	10.2684	1.12705	NA	NA	0.0954708	4.1659	21.9484	1.12705	44.8884	6.2533	4.02388	2.14572	NA	NA	22.9399	7.38035
GCA_021531775.1	5.32299	0.881685	9.15917	1.31669	0.0716749	1.17481	4.27525	2.89249	28.29	1.31669	52.2352	8.2516	3.83618	2.19837	4.20358	4.0673	23.9453	9.56829
GCA_021532125.1	4.87609	0.903154	8.15822	1.18023	0.92984	1.33414	4.56408	3.0207	13.6295	1.18023	36.5178	5.4031	3.28212	2.08339	3.63424	4.35484	22.8883	6.58334
GCA_021545585.1	4.29149	0.912408	7.46464	1.49076	2.18077	2.01814	8.32341	4.41118	14.3678	1.49076	40.9144	5.38212	3.17315	2.40316	6.14264	6.42932	26.5466	6.87287
GCA_021545645.1	4.60576	0.831779	7.65779	1.30024	2.01168	1.87137	6.77773	3.99497	10.3495	1.30024	35.9171	5.41983	3.05204	2.13202	4.76605	5.86634	25.5676	6.72006
GCA_021545665.1	5.10657	0.877406	8.01709	1.1674	0.850132	1.2627	7.30361	4.35243	13.2656	1.1674	37.815	5.42107	2.91052	2.04481	6.45348	5.61513	24.5494	6.58848
GCA_021555045.1	5.16191	0.888547	8.07256	1.20258	1.60048	1.68124	5.03264	3.17006	8.57689	1.20258	35.5102	5.43461	2.91065	2.09113	3.43217	4.85129	26.9333	6.63719
GCA_021555075.1	5.59853	0.918122	9.25785	1.26858	0.762643	1.22396	9.8793	4.547	5.22581	1.26858	36.2565	5.41185	3.65931	2.1867	9.11666	5.77096	31.0307	6.68043
GCA_021555095.1	6.05745	0.968627	10.0971	1.1457	NA	NA	3.19156	2.37508	3.44576	1.1457	30.561	6.5275	4.03964	2.11432	NA	NA	27.1153	7.6732
GCA_021555105.1	5.14916	0.897441	8.39713	1.27081	1.96005	1.81177	6.57506	3.71733	10.7328	1.27081	37.9431	5.43456	3.24796	2.16825	4.61501	5.52911	27.2103	6.70536
GCA_021568835.1	5.40439	0.911532	9.54835	1.18273	0.821824	1.25755	6.21927	3.47726	15.4141	1.18273	37.813	5.42107	4.14396	2.09427	5.39744	4.7348	22.3989	6.60381
GCA_021582535.1	5.369	0.916292	8.75404	1.29995	0.177364	1.17093	4.12556	3.05418	9.00983	1.29995	30.6686	6.43277	3.38503	2.21625	3.9482	4.22511	21.6588	7.73272
GCA_021582655.1	5.49394	0.924188	8.70347	1.32905	NA	NA	4.25013	2.87119	12.7438	1.32905	34.9451	5.55193	3.20953	2.25324	NA	NA	22.2013	6.88099
GCA_021603905.1	5.47569	0.919905	8.49397	1.33902	2.14124	1.98925	9.71359	3.8847	16.7516	1.33902	37.4787	5.41088	3.01828	2.25893	7.57235	5.87395	20.7272	6.74991
GCA_021604005.1	5.45822	0.922486	8.66477	1.37157	2.1448	1.98925	7.6235	4.51171	17.0454	1.37157	36.2647	5.41185	3.20654	2.29405	5.4787	6.50096	19.2194	6.78342
GCA_021604105.1	5.82642	0.901327	8.71241	1.32222	0.819944	1.25755	4.5307	3.00123	14.6374	1.32222	37.7821	5.42937	2.88599	2.22354	3.71076	4.25877	23.1447	6.75159
GCA_021604145.1	5.83485	0.92052	8.83773	1.28902	1.4881	1.66446	8.47667	4.27637	12.8282	1.28902	35.3689	5.47067	3.00288	2.20954	6.98858	5.94083	22.5407	6.75969
GCA_021604365.1	5.70087	0.898709	8.77519	1.29412	0.364111	1.17562	4.62207	2.99631	15.8103	1.29412	37.6437	5.44834	3.07432	2.19283	4.25796	4.17193	21.8334	6.74247
GCA_021604405.1	5.55312	0.919457	8.53142	1.3417	0.738733	1.21781	5.76782	3.42063	11.0595	1.3417	34.1195	5.6975	2.9783	2.26116	5.02908	4.63843	23.06	7.0392
GCA_021604505.1	5.6591	0.914082	8.68882	1.33946	1.00417	1.35821	6.54651	3.69318	10.234	1.33946	37.1624	5.41387	3.02971	2.25355	5.54234	5.05139	26.9284	6.75333
GCA_021604525.1	5.3293	0.884763	9.18433	1.28448	2.18261	2.01814	10.4161	4.82038	11.2623	1.28448	39.1527	5.47629	3.85503	2.16924	8.23353	6.83853	27.8903	6.76076
GCA_021604645.1	5.31076	0.882752	8.86515	1.3386	1.80636	1.54828	6.61215	3.72622	11.2636	1.3386	33.4773	5.8006	3.55438	2.22135	4.80579	5.27449	22.2137	7.1392
GCA_021604725.1	5.68694	0.920977	9.7847	1.1798	1.64076	1.71157	9.13895	4.07314	12.5526	1.1798	37.8227	5.42107	4.09777	2.10078	7.49819	5.78471	25.2701	6.60088
GCA_021604785.1	5.41965	0.909052	8.74137	1.30335	1.88016	1.59699	6.50211	3.71442	9.52391	1.30335	33.4296	5.80272	3.32173	2.21241	4.62195	5.31141	23.9057	7.10607
GCA_021604805.1	5.06126	0.871663	8.55424	1.35113	1.32978	1.49321	9.92357	4.48065	NA	1.35113	27.1363	7.37985	3.49299	2.2228	8.59379	5.97385	NA	8.73098
GCA_021604845.1	6.02932	0.972197	9.68907	1.16496	1.36905	1.53201	8.61244	4.3558	12.1788	1.16496	36.9379	5.42472	3.65975	2.13715	7.24339	5.8878	24.7592	6.58968
GCA_021604865.1	6.1387	0.957898	10.0138	1.13286	0.861425	1.26881	5.38186	3.24329	13.6675	1.13286	40.0499	5.44189	3.87513	2.09076	4.52043	4.5121	26.3824	6.57475
GCA_021604885.1	5.54963	0.919457	10.5426	1.1917	1.96808	1.81177	10.6294	5.69084	5.88957	1.1917	28.7089	6.85572	4.99298	2.11116	8.66134	7.50261	22.8193	8.04742
GCA_021611515.1	5.5903	0.918321	9.38738	1.23374	NA	NA	6.5907	3.71733	7.27844	1.23374	35.8915	5.4174	3.79708	2.15206	NA	NA	28.613	6.65114
GCA_021646405.1	5.30111	0.879395	7.87569	1.19615	0.706165	1.20923	3.16405	2.36125	30.7094	1.19615	50.436	7.67839	2.57458	2.07554	2.45789	3.57047	19.7266	8.87454
GCA_021646415.1	5.51401	0.928094	8.03024	1.17027	NA	NA	1.71167	2.63569	30.1297	1.17027	50.4304	7.65698	2.51623	2.09836	NA	NA	20.3007	8.82725
GCA_021647145.1	5.71597	0.902616	8.82238	1.27627	0.544795	1.17881	2.84233	2.47196	7.4171	1.27627	28.8001	6.91114	3.10641	2.17889	2.29754	3.65077	21.383	8.18741
GCA_021647205.1	5.52569	0.925861	8.8849	1.33986	NA	NA	5.37181	3.24329	8.65793	1.33986	38.4332	5.40965	3.3592	2.26572	NA	NA	29.7752	6.74951
GCA_021647245.1	5.86395	0.912658	8.92932	1.32977	1.71518	1.7714	10.9292	6.04207	11.9622	1.32977	37.7559	5.42924	3.06537	2.24243	9.21403	7.81348	25.7937	6.75901
GCA_021647265.1	5.92706	0.939474	8.66355	1.37157	0.274472	1.16313	3.94682	2.53913	8.5059	1.37157	36.4227	5.40935	2.73649	2.31104	3.67235	3.70225	27.9168	6.78092
GCA_021647365.1	5.23959	0.87214	7.9454	1.17443	2.49557	2.41794	8.40309	4.33444	7.70783	1.17443	33.6336	5.81341	2.70581	2.04657	5.90752	6.75238	25.9257	6.98783
GCA_021647405.1	5.76106	0.894391	10.1951	1.10863	0.782246	1.23216	2.95252	2.43721	3.21998	1.10863	30.3963	6.57403	4.43403	2.00302	2.17028	3.66938	27.1763	7.68266
GCA_021647465.1	5.53926	0.921287	9.2904	1.26431	0.446054	1.16819	5.61928	3.40551	7.88004	1.26431	33.8934	5.72773	3.75114	2.18559	5.17323	4.5737	26.0133	6.99203
GCA_021647475.1	5.2956	0.878493	8.42163	1.27609	NA	NA	5.12202	3.16868	8.05411	1.27609	34.6329	5.60625	3.12603	2.15458	NA	NA	26.5788	6.88234
GCA_021647505.1	6.04663	0.970782	9.38902	1.23374	1.84151	1.5594	8.40059	4.33444	3.97645	1.23374	31.0026	6.3313	3.34239	2.20452	6.55908	5.89384	27.0262	7.56504
GCA_021647585.1	5.74557	0.895611	8.48356	1.35081	0.687804	1.20759	3.41197	2.44225	6.93719	1.35081	28.9013	6.95503	2.73799	2.24642	2.72417	3.64984	21.9641	8.30584
GCA_021647685.1	5.55663	0.919387	8.60918	1.39303	NA	NA	5.33525	3.24883	18.3828	1.39303	45.1072	6.36198	3.05255	2.31242	NA	NA	26.7244	7.75501
GCA_021647705.1	5.84797	0.920498	9.24632	1.26653	2.16771	1.99359	8.42111	4.33444	4.86952	1.26653	30.3968	6.57403	3.39834	2.18703	6.2534	6.32802	25.5272	7.84056
GCA_021647715.1	6.06377	0.970336	9.14779	1.32326	2.87459	2.94343	5.21604	3.17446	9.28695	1.32326	35.3578	5.47067	3.08401	2.2936	2.34146	6.11789	26.0708	6.79393
GCA_021647745.1	6.3801	0.991191	10.5459	1.20553	NA	NA	6.66242	3.72777	6.41136	1.20553	35.7719	5.43498	4.16577	2.19672	NA	NA	29.3606	6.64051
GCA_021647785.1	6.05454	0.968627	9.3952	1.22541	0.727135	1.21613	6.20355	3.47726	8.68175	1.22541	33.1742	5.82089	3.34066	2.19403	5.47641	4.69339	24.4925	7.0463
GCA_021647885.1	6.17815	0.980001	9.89241	1.12968	0.267882	1.16462	4.46045	2.97368	13.4852	1.12968	36.8957	5.45983	3.71426	2.10968	4.19257	4.13829	23.4105	6.58951
GCA_021647945.1	6.0022	0.960735	8.77364	1.29412	1.70438	1.7714	8.65287	4.38038	5.9301	1.29412	31.1997	6.24532	2.77144	2.25486	6.94849	6.15178	25.2696	7.53944
GCA_021647985.1	5.67378	0.925264	9.3232	1.23603	0.419202	1.16819	7.8835	4.37564	7.94042	1.23603	35.5483	5.44254	3.64942	2.16129	7.4643	5.54383	27.6079	6.67857
GCA_021648025.1	5.61752	0.91838	9.44729	1.20707	0.327263	1.17258	7.98897	4.46455	6.47961	1.20707	35.1834	5.49845	3.82978	2.12545	7.66171	5.63713	28.7038	6.70553
GCA_021648045.1	5.99121	0.961664	9.59267	1.18553	NA	NA	5.99802	3.73747	5.46087	1.18553	30.4656	6.52267	3.60146	2.14719	NA	NA	25.0047	7.7082
GCA_021648145.1	6.1299	0.959884	9.39684	1.22541	1.14521	1.41578	7.584	4.50606	5.73515	1.22541	29.2102	6.83994	3.26694	2.18529	6.43879	5.92184	23.4751	8.06535
GCA_021648225.1	6.1199	0.957677	9.67633	1.16083	NA	NA	6.61651	3.72622	NA	1.16083	30.0553	6.56127	3.55643	2.1185	NA	NA	NA	7.72209
GCA_021648265.1	6.18223	0.985423	9.00447	1.30962	1.12166	1.40662	5.19836	3.17446	10.5978	1.30962	35.1939	5.49845	2.82224	2.29505	4.0767	4.58107	24.5961	6.80808
GCA_021648285.1	5.37034	0.916292	7.78598	1.34163	2.31054	2.21155	5.32362	3.24883	14.2912	1.34163	37.9067	5.43294	2.41564	2.25792	3.01308	5.46038	23.6155	6.77457
GCA_021648365.1	5.5039	0.929552	8.88831	1.34238	1.00846	1.35821	5.51249	3.37142	9.51411	1.34238	34.9846	5.53723	3.38441	2.27193	4.50403	4.72963	25.4705	6.87961
GCA_021648375.1	5.96583	0.949129	10.3612	1.17502	NA	NA	8.22779	4.54339	1.44861	1.17502	30.4283	6.52267	4.39537	2.12415	NA	NA	28.9797	7.69769
GCA_021648425.1	5.64224	0.913969	9.58402	1.18372	0.290329	1.16683	8.53988	4.35611	9.73874	1.18372	36.1586	5.40202	3.94179	2.09768	8.24955	5.52294	26.4199	6.58574
GCA_021648445.1	6.54154	1.00928	9.77862	1.18017	1.76693	1.53032	5.95046	3.75088	10.3295	1.18017	34.31	5.64711	3.23708	2.18945	4.18354	5.2812	23.9805	6.82728
GCA_021648465.1	5.63718	0.912929	8.43024	1.32728	1.11236	1.40203	2.13717	1.79598	12.8199	1.32728	33.8119	5.74677	2.79306	2.24021	1.0248	3.19801	20.9921	7.07406
GCA_021648485.1	5.76206	0.894391	9.15594	1.32032	1.80871	1.55602	7.25347	4.35243	5.08406	1.32032	30.5497	6.5275	3.39388	2.21471	5.44475	5.90844	25.4656	7.84782
GCA_021648585.1	5.98524	0.959298	9.94887	1.14015	NA	NA	7.40768	4.36663	7.27421	1.14015	32.1386	6.08026	3.96362	2.09945	NA	NA	24.8644	7.22041
GCA_021648685.1	5.82716	0.901327	8.85148	1.34323	1.92498	1.6618	7.74832	4.54249	15.5851	1.34323	39.9321	5.45564	3.02432	2.24456	5.82334	6.20429	24.347	6.79887
GCA_021648725.1	5.95665	0.943715	9.36406	1.23619	NA	NA	6.31135	3.69052	17.5027	1.23619	40.5396	5.38196	3.40741	2.1799	NA	NA	23.0368	6.61815
GCA_021648745.1	6.04406	0.972486	9.16848	1.31567	NA	NA	3.87573	2.50046	5.11303	1.31567	31.3174	6.19942	3.12442	2.28816	NA	NA	26.2043	7.51509
GCA_021650775.1	6.27364	0.997674	8.90125	1.34097	NA	NA	6.62784	3.72777	62.4382	1.34097	87.9066	8.57271	2.62761	2.33865	NA	NA	25.4683	9.91369
GCA_021650895.1	5.43231	0.90838	7.88009	1.19615	0.649665	1.19184	4.7963	3.01818	28.4553	1.19615	47.9203	7.07713	2.44778	2.10453	4.14663	4.21002	19.465	8.27328
GCA_021650915.1	5.17363	0.88976	7.93024	1.17714	0.234628	1.16618	3.94971	2.53913	26.307	1.17714	45.2978	6.51685	2.75661	2.0669	3.71508	3.70531	18.9909	7.69399
GCA_021651055.1	6.42249	1.01835	9.28424	1.26618	0.684232	1.20436	2.70642	2.45408	24.0457	1.26618	48.0322	7.10374	2.86174	2.28452	2.02219	3.65844	23.9865	8.36992
GCA_021730905.1	4.76057	0.898909	8.17557	1.2008	NA	NA	0.13251	4.1659	20.7905	1.2008	44.4443	6.10663	3.415	2.0997	NA	NA	23.6538	7.30742
GCA_021731025.1	5.61188	0.916577	8.48938	1.33902	NA	NA	0.877957	3.06632	8.15597	1.33902	32.5717	5.92511	2.8775	2.2556	NA	NA	24.4158	7.26414
GCA_021731045.1	5.53131	0.925741	8.38113	1.2691	NA	NA	0.84723	3.06632	12.4382	1.2691	35.6352	5.4347	2.84982	2.19484	NA	NA	23.1971	6.7038
GCA_021731145.1	4.9769	0.879357	8.55028	1.35113	0.583794	1.18285	4.15929	3.04372	12.495	1.35113	38.864	5.43625	3.57338	2.23049	3.5755	4.22657	26.369	6.78738
GCA_021731585.1	5.9032	0.91658	9.09996	1.2857	NA	NA	2.90346	2.48363	13.379	1.2857	37.6519	5.4482	3.19676	2.20228	NA	NA	24.273	6.73391
GCA_021731985.1	5.71342	0.901376	9.3436	1.24078	0.268984	1.16313	4.17279	2.90454	7.55865	1.24078	28.3124	6.92883	3.63018	2.14216	3.9038	4.06767	20.7537	8.16961
GCA_021732025.1	4.99792	0.866715	8.01424	1.20527	NA	NA	NA	NA	5.67326	1.20527	25.7593	7.95046	3.01632	2.07198	NA	NA	20.086	9.15573
GCA_021732175.1	4.7872	0.887523	9.01291	1.30867	NA	NA	1.75791	2.63569	18.3567	1.30867	42.2379	5.45768	4.22571	2.19619	NA	NA	23.8812	6.76635
GCA_021732405.1	5.03871	0.859473	8.5287	1.3417	NA	NA	NA	NA	8.1687	1.3417	30.1576	6.55838	3.48999	2.20118	NA	NA	21.9889	7.90008
GCA_021733665.1	5.77981	0.894654	10.173	1.10591	0.382173	1.17401	6.64361	3.72777	4.60869	1.10591	32.1366	6.08026	4.39321	2.00056	6.26144	4.90178	27.5279	7.18617
GCA_021734025.1	6.10626	0.970349	9.51242	1.18361	3.7188	4.24359	14.8392	7.0303	19.7815	1.18361	48.184	7.16768	3.40616	2.15396	11.1204	11.2739	28.4025	8.35128
GCA_021734045.1	5.79649	0.911082	9.20202	1.28818	0.494034	1.17108	6.61348	3.72622	14.3364	1.28818	43.6988	5.72317	3.40552	2.19926	6.11944	4.8973	29.3624	7.01135
GCA_021734065.1	5.8477	0.920498	9.24088	1.27517	0.61752	1.188	6.97469	4.04051	14.5298	1.27517	43.7613	5.81146	3.39318	2.19567	6.35717	5.22851	29.2315	7.08663
GCA_021734075.1	5.24943	0.858057	9.00712	1.30962	NA	NA	2.49303	2.4268	9.93904	1.30962	38.1009	5.43296	3.75769	2.16768	NA	NA	28.1619	6.74259
GCA_021734255.1	5.71115	0.899387	8.98307	1.31628	1.38105	1.56794	10.4527	4.80907	11.8545	1.31628	42.0671	5.46679	3.27192	2.21567	9.07164	6.37701	30.2126	6.78308
GCA_021734325.1	5.50925	0.928323	9.0337	1.29656	0.668005	1.20284	8.37997	4.38979	11.3129	1.29656	40.0386	5.44227	3.52445	2.22488	7.71196	5.59263	28.7257	6.73883
GCA_021734345.1	5.16229	0.888547	9.02257	1.30574	0.262538	1.16462	6.00738	3.73747	11.5106	1.30574	40.8896	5.39919	3.86028	2.19429	5.74484	4.90209	29.379	6.70493
GCA_021734365.1	5.1727	0.88976	8.22213	1.25015	0.88205	1.30426	7.92118	4.36856	8.1736	1.25015	36.2066	5.41133	3.04943	2.13991	7.03913	5.67282	28.033	6.66148
GCA_021736185.1	5.73238	0.890917	9.02541	1.30574	0.484759	1.16722	6.72626	3.97334	6.13925	1.30574	37.6022	5.44715	3.29303	2.19666	6.2415	5.14056	31.4629	6.75289
GCA_021736645.1	5.46093	0.923465	9.48771	1.17392	1.19402	1.44771	6.07774	3.4777	16.399	1.17392	40.6612	5.42001	4.02679	2.09739	4.88372	4.92541	24.2622	6.59393
GCA_021736705.1	5.28596	0.879404	8.40336	1.28128	0.678992	1.20436	3.54418	2.40717	10.23	1.28128	33.6844	5.79328	3.1174	2.16068	2.86518	3.61153	23.4544	7.07456
GCA_021736745.1	5.67447	0.925264	9.6648	1.15629	0.856116	1.2627	5.63388	3.40551	23.9094	1.15629	47.1343	6.93867	3.99034	2.08155	4.77776	4.66821	23.2249	8.09495
GCA_021737045.1	5.64851	0.913969	8.66005	1.36099	1.61009	1.69587	7.95318	4.46455	22.4409	1.36099	48.9717	7.18946	3.01154	2.27496	6.34309	6.16042	26.5308	8.55046
GCA_021737695.1	5.3318	0.88336	8.62698	1.37857	1.29646	1.46812	6.31851	3.69052	16.8883	1.37857	44.0613	5.89677	3.29518	2.26193	5.02205	5.15864	27.173	7.27534
GCA_021737865.1	4.97491	0.879357	8.54724	1.34054	NA	NA	0.684715	3.06632	4.05349	1.34054	29.3854	6.73195	3.57232	2.21989	NA	NA	25.332	8.07249
GCA_021738065.1	5.11791	0.895521	8.71503	1.32222	NA	NA	2.86115	2.48363	11.2674	1.32222	38.2019	5.46942	3.59713	2.21774	NA	NA	26.9345	6.79164
GCA_021738125.1	4.67204	0.822397	7.73929	1.34065	NA	NA	NA	NA	5.64767	1.34065	30.0851	6.56633	3.06724	2.16305	NA	NA	24.4374	7.90698
GCA_021738385.1	5.06589	0.87731	8.43832	1.32728	NA	NA	0.764685	3.06632	12.327	1.32728	36.8433	5.46873	3.37243	2.20459	NA	NA	24.5162	6.79601
GCA_021738485.1	5.96715	0.949129	8.62965	1.37478	3.33393	3.82235	16.7155	6.90997	23.4129	1.37478	53.0186	8.17933	2.6625	2.3239	13.3815	10.7323	29.6058	9.5541
GCA_021738505.1	5.79512	0.911082	8.97196	1.31833	3.13463	3.44129	14.5687	6.29065	18.322	1.31833	46.6347	6.8876	3.17685	2.22942	11.434	9.73194	28.3128	8.20594
GCA_021738535.1	5.66504	0.916194	8.83202	1.27995	1.06119	1.39226	10.2602	4.59184	17.5657	1.27995	43.6555	5.7099	3.16698	2.19615	9.199	5.9841	26.0898	6.98986
GCA_021738565.1	5.65749	0.914082	9.04363	1.29502	1.18958	1.43815	10.8636	5.93817	18.3947	1.29502	47.402	7.02291	3.38614	2.20911	9.67403	7.37633	29.0073	8.31793
GCA_021738625.1	5.95518	0.944751	9.27358	1.26717	1.72627	1.77709	10.9963	6.06119	20.837	1.26717	50.8409	7.73785	3.3184	2.21193	9.27007	7.83827	30.0039	9.00503
GCA_021738725.1	5.32529	0.881685	9.07953	1.28461	1.33204	1.49321	1.27983	3.00077	18.0013	1.28461	44.2194	6.03984	3.75424	2.16629	-0.0522111	4.49398	26.2181	7.32445
GCA_021739625.1	4.9429	0.898428	8.53389	1.34054	NA	NA	4.25209	2.87119	3.3676	1.34054	28.6094	6.90321	3.59098	2.23896	NA	NA	25.2418	8.24374
GCA_021739635.1	5.89348	0.918836	9.59259	1.18553	0.239603	1.16468	5.87549	3.77471	6.72483	1.18553	33.0835	5.8521	3.69911	2.10437	5.63588	4.9394	26.3587	7.03763
GCA_021739645.1	6.03354	0.972197	9.53863	1.18608	0.463474	1.16482	1.80198	2.63569	4.92719	1.18608	31.9983	6.11807	3.50509	2.15828	1.33851	3.80052	27.0711	7.30415
GCA_021739695.1	5.17148	0.88976	8.52435	1.3417	0.514593	1.1769	3.72169	2.50975	6.85873	1.3417	31.3102	6.19942	3.35286	2.23146	3.20709	3.68665	24.4514	7.54112
GCA_021739765.1	6.13208	0.959884	10.1999	1.10863	1.70668	1.7714	10.6861	5.86999	9.85538	1.10863	37.9849	5.4372	4.06784	2.06851	8.97942	7.64139	28.1295	6.54583
GCA_021740045.1	5.64025	0.914086	8.93784	1.32418	2.43807	2.41916	15.179	7.11176	21.8812	1.32418	50.8078	7.73785	3.2976	2.23826	12.741	9.53092	28.9266	9.06203
GCA_021740175.1	5.9932	0.96178	8.9704	1.31833	3.91633	4.46515	16.7094	6.90997	22.0088	1.31833	51.3614	7.94911	2.9772	2.28011	12.7931	11.3751	29.3526	9.26744
GCA_021740385.1	5.81011	0.899264	8.96325	1.32559	0.134479	1.17286	7.36755	4.34579	15.6435	1.32559	45.2912	6.47269	3.15314	2.22485	7.23307	5.51865	29.6477	7.79828
GCA_021740625.1	5.85572	0.919245	9.19616	1.28818	1.67253	1.72838	8.98069	4.25518	23.7085	1.28818	51.6872	8.09221	3.34045	2.20742	7.30816	5.98356	27.9787	9.38039
GCA_021740645.1	5.55051	0.919457	9.0592	1.29319	0.0128457	1.18164	7.50326	4.49398	12.3959	1.29319	41.8311	5.42537	3.50869	2.21265	7.49041	5.67562	29.4352	6.71856
GCA_021740785.1	5.63404	0.915105	8.82838	1.27995	1.23578	1.44068	7.57358	4.50606	13.4203	1.27995	41.2293	5.4453	3.19435	2.19506	6.3378	5.94674	27.809	6.72526
GCA_021740845.1	5.2159	0.877541	8.06459	1.19117	NA	NA	NA	NA	7.4935	1.19117	30.1045	6.56633	2.84869	2.06871	NA	NA	22.611	7.75749
GCA_021740905.1	5.4068	0.911532	8.39866	1.28128	0.507983	1.1769	1.93339	1.77105	8.76186	1.28128	35.2699	5.49444	2.99186	2.19281	1.4254	2.94795	26.508	6.77572
GCA_021740915.1	5.27279	0.879837	8.95009	1.32177	NA	NA	3.5891	2.40493	10.144	1.32177	38.6859	5.48204	3.67729	2.2016	NA	NA	28.5419	6.8038
GCA_021740995.1	3.73952	1.13144	7.07227	2.0531	NA	NA	1.07199	3.13577	7.60936	2.0531	24.4898	8.33082	3.33275	3.18455	NA	NA	16.8805	10.3839
GCA_021741145.1	5.63191	0.915737	8.75996	1.29977	NA	NA	5.68382	3.43116	2.8126	1.29977	32.8804	5.8715	3.12805	2.2155	NA	NA	30.0678	7.17126
GCA_021741195.1	5.03497	0.859473	8.79667	1.27885	0.0842037	1.17378	5.13039	3.16868	10.0649	1.27885	38.6663	5.47551	3.7617	2.13832	5.04619	4.34246	28.6014	6.75436
GCA_021741205.1	5.141	0.893487	8.90045	1.34097	0.139532	1.17286	6.74845	3.97334	6.3679	1.34097	33.9148	5.72773	3.75946	2.23446	6.60892	5.1462	27.5469	7.0687
GCA_021741245.1	5.89467	0.918836	10.3777	1.17401	NA	NA	3.5739	2.41638	3.88818	1.17401	31.7783	6.19235	4.48302	2.09285	NA	NA	27.8902	7.36637
GCA_021741465.1	5.3638	0.911398	9.43845	1.21203	NA	NA	3.83084	2.50046	3.67845	1.21203	32.1664	6.08694	4.07465	2.12343	NA	NA	28.488	7.29898
GCA_021741645.1	5.57814	0.922348	10.3973	1.17746	0.61384	1.188	4.94176	3.12631	17.263	1.17746	38.0767	5.43333	4.81912	2.09981	4.32792	4.3143	20.8136	6.61079
GCA_021766785.1	5.3207	0.882945	7.65989	1.28626	3.33669	3.82235	5.0844	3.1021	12.5473	1.28626	40.7839	5.41927	2.33919	2.16921	1.74771	6.92445	28.2366	6.70553
GCA_021767245.1	6.26079	1.0004	9.42095	1.22586	2.44532	2.41916	13.297	6.19975	11.9878	1.22586	40.1051	5.45061	3.16016	2.22626	10.8517	8.61891	28.1173	6.67647
GCA_021767705.1	5.95277	0.94565	9.14983	1.3253	1.70864	1.7714	13.5567	5.9416	18.8941	1.3253	49.5085	7.25721	3.19706	2.27095	11.8481	7.713	30.6145	8.58251
GCA_021768485.1	4.56829	0.831975	8.24116	1.24723	NA	NA	NA	NA	3.10781	1.24723	29.505	6.64841	3.67287	2.07921	NA	NA	26.3972	7.89564
GCA_021770825.1	6.36269	0.992903	9.68891	1.16496	NA	NA	7.83028	4.32524	24.827	1.16496	49.5851	7.25721	3.32621	2.15786	NA	NA	24.7581	8.42217
GCA_021771715.1	6.7861	1.04779	9.74926	1.17183	NA	NA	6.98319	4.05273	26.794	1.17183	50.2405	7.61678	2.96316	2.21962	NA	NA	23.4466	8.78861
GCA_021772135.1	4.93076	0.89947	8.10463	1.16921	NA	NA	NA	NA	4.89103	1.16921	25.479	8.09974	3.17387	2.06868	NA	NA	20.588	9.26895
GCA_021772565.1	5.00951	0.85993	7.2718	1.53912	0.602259	1.18513	0.978471	3.11966	11.148	1.53912	29.618	6.62257	2.26229	2.39905	0.376212	4.30479	18.47	8.16169
GCA_021772595.1	6.03283	0.972197	9.86606	1.12317	2.00727	1.87137	10.4141	4.82038	13.0683	1.12317	39.0335	5.4546	3.83322	2.09536	8.40684	6.69175	25.9652	6.57776
GCA_021772635.1	5.31231	0.882752	8.07809	1.20258	1.68595	1.72838	1.20125	3.05342	11.7692	1.20258	28.9999	6.89248	2.76578	2.08533	-0.484702	4.7818	17.2307	8.09506
GCA_021772705.1	5.9727	0.949129	8.78382	1.28918	1.64501	1.71157	2.48889	2.43797	9.90983	1.28918	32.6711	5.84821	2.81112	2.23831	0.843878	4.14954	22.7613	7.13739
GCA_021772755.1	5.62636	0.916122	9.03003	1.30331	1.24813	1.44313	4.90774	3.03559	14.2149	1.30331	39.8795	5.45172	3.40367	2.21943	3.65961	4.47872	25.6646	6.75503
GCA_021772775.1	5.06837	0.880826	8.17145	1.2008	0.590716	1.18443	7.43149	4.46003	0.504526	1.2008	25.588	8.09974	3.10308	2.08162	6.84078	5.64446	25.0835	9.30053
GCA_021772835.1	5.13698	0.892442	8.44557	1.32005	1.35805	1.52934	6.33495	3.71252	4.2423	1.32005	30.0757	6.56633	3.30859	2.21249	4.9769	5.24186	25.8334	7.88637
GCA_021772875.1	5.00624	0.861062	8.39659	1.27081	1.01653	1.36855	2.73202	2.45907	4.16597	1.27081	31.4867	6.12229	3.39035	2.13187	1.71549	3.82762	27.3207	7.39309
GCA_021772895.1	5.30452	0.879395	8.45889	1.302	2.13963	1.98925	8.53856	4.35611	7.10035	1.302	33.6026	5.78249	3.15438	2.1814	6.39893	6.34535	26.5023	7.0845
GCA_021772955.1	5.83286	0.92052	10.2194	1.11675	1.62184	1.70109	8.34819	4.41118	1.84485	1.11675	26.7251	7.56204	4.38651	2.03726	6.72635	6.11227	24.8803	8.67878
GCA_021772975.1	5.93271	0.941651	10.368	1.17502	1.68093	1.72838	6.60744	3.71733	13.9344	1.17502	34.5536	5.63509	4.43526	2.11667	4.92651	5.44571	20.6193	6.81011
GCA_021772985.1	6.00665	0.964822	10.1291	1.07781	1.41324	1.58186	6.8039	3.9746	9.6185	1.07781	31.0362	6.32836	4.12244	2.04263	5.39066	5.55646	21.4177	7.40617
GCA_021773015.1	5.74066	0.894882	9.95624	1.14252	1.83074	1.55649	7.77119	4.57005	9.01508	1.14252	33.9874	5.75062	4.21558	2.0374	5.94045	6.12654	24.9723	6.89314
GCA_021773035.1	6.02999	0.972197	9.82037	1.18606	1.96071	1.81177	8.38747	4.38979	9.32568	1.18606	34.8702	5.54607	3.79038	2.15826	6.42676	6.20156	25.5445	6.73213
GCA_021773115.1	5.81808	0.902481	9.70438	1.16732	1.51366	1.66778	7.32832	4.34579	11.7869	1.16732	36.4773	5.40311	3.8863	2.06981	5.81466	6.01357	24.6904	6.57044
GCA_021773135.1	5.8233	0.903259	9.45615	1.20751	1.53935	1.63162	9.70755	3.8847	9.50683	1.20751	36.9226	5.42497	3.63285	2.11077	8.1682	5.51632	27.4157	6.63248
GCA_021773245.1	5.61132	0.916577	8.88549	1.33986	1.52784	1.62381	8.4749	4.27637	9.26532	1.33986	32.8867	5.8715	3.27417	2.25644	6.94706	5.90019	23.6213	7.21136
GCA_021773365.1	6.12079	0.957677	9.3716	1.23747	NA	NA	5.57227	3.38323	12.9789	1.23747	38.564	5.43926	3.25081	2.19515	NA	NA	25.5852	6.67673
GCA_021773395.1	5.91992	0.922086	9.69105	1.16496	1.53081	1.63162	7.6088	4.52768	20.2028	1.16496	43.0992	5.65372	3.77113	2.08704	6.07799	6.15929	22.8965	6.81868
GCA_021773405.1	6.05539	0.968627	9.08738	1.28745	1.79351	1.54828	7.03829	4.21791	10.151	1.28745	33.92	5.72342	3.03199	2.25608	5.24478	5.76618	23.7691	7.01087
GCA_021773555.1	5.65399	0.914442	9.76597	1.17722	0.865705	1.27096	5.82864	3.71141	6.74896	1.17722	30.3362	6.60082	4.11198	2.09167	4.96294	4.98238	23.5872	7.77804
GCA_021773565.1	5.60011	0.917707	10.006	1.14358	0.719386	1.21088	6.26612	3.6767	6.15548	1.14358	29.7087	6.60798	4.40587	2.06129	5.54673	4.88758	23.5532	7.75156
GCA_021773635.1	5.44812	0.923962	8.74977	1.30159	1.15597	1.41578	8.43442	4.33572	13.7267	1.30159	37.2547	5.41865	3.30164	2.22555	7.27844	5.75149	23.528	6.72024
GCA_021773645.1	5.42574	0.90838	8.46744	1.30914	1.30115	1.47315	7.08039	4.21791	14.1557	1.30914	37.837	5.42417	3.0417	2.21752	5.77924	5.69106	23.6813	6.73331
GCA_021773795.1	5.50233	0.929552	9.2219	1.28072	0.814389	1.24435	6.76395	3.97334	14.3512	1.28072	36.4214	5.40935	3.71956	2.21027	5.94957	5.21769	22.0703	6.69006
GCA_021773815.1	5.85206	0.919245	9.69911	1.16732	0.179986	1.17093	4.23666	2.87057	18.2712	1.16732	40.3789	5.35738	3.84705	2.08657	4.05668	4.0415	22.1077	6.52471
GCA_021773835.1	5.34417	0.881313	9.5157	1.18361	1.43532	1.58762	7.60615	4.52768	12.4542	1.18361	35.6753	5.44117	4.17153	2.06492	6.17083	6.1153	23.2211	6.62478
GCA_021773975.1	5.62768	0.916122	8.48841	1.35081	2.06559	1.89162	8.29901	4.42496	11.9768	1.35081	35.7566	5.43498	2.86073	2.26693	6.23342	6.31658	23.7798	6.78579
GCA_021774055.1	6.20939	0.99535	9.44599	1.2075	1.1307	1.40892	7.68699	4.51903	5.19427	1.2075	25.921	7.9207	3.2366	2.20285	6.55629	5.92795	20.7267	9.12821
GCA_021774075.1	5.87887	0.917566	9.03363	1.29656	0.931388	1.33532	6.74921	3.97334	4.37491	1.29656	30.0924	6.56633	3.15476	2.21413	5.81782	5.30865	25.7175	7.86289
GCA_021774195.1	5.66405	0.916194	8.78013	1.28918	0.995861	1.35641	7.5054	4.49398	10.309	1.28918	33.1829	5.82089	3.11608	2.20538	6.50954	5.85038	22.8739	7.11008
GCA_021774205.1	5.49867	0.93047	8.30928	1.29948	0.055004	1.17551	6.40946	3.64716	13.9392	1.29948	38.5359	5.44098	2.81062	2.22995	6.35446	4.82267	24.5967	6.74047
GCA_021774265.1	5.44834	0.923962	9.00735	1.30962	0.152969	1.17093	3.87035	2.50046	6.24658	1.30962	26.7772	7.56204	3.55901	2.23358	3.71738	3.67139	20.5306	8.87166
GCA_021774385.1	5.1896	0.889595	9.39541	1.22541	1.62719	1.70109	6.94715	4.0202	13.6061	1.22541	36.55	5.39946	4.20581	2.115	5.31997	5.72129	22.9439	6.62486
GCA_021774445.1	5.75308	0.896371	10.3352	1.1524	1.1442	1.41124	6.48203	3.66583	10.9366	1.1524	40.1942	5.40123	4.58214	2.04877	5.33783	5.07707	29.2576	6.55363
GCA_021774625.1	5.84249	0.920813	9.30681	1.23326	1.35416	1.5129	5.72826	3.42833	11.624	1.23326	39.2575	5.46393	3.46432	2.15408	4.3741	4.94123	27.6336	6.69719
GCA_021774735.1	5.70256	0.899648	9.32922	1.23584	NA	NA	5.22955	3.17446	0.555643	1.23584	26.5903	7.56204	3.62666	2.13548	NA	NA	26.0346	8.79787
GCA_021774785.1	5.61883	0.91838	9.65613	1.16155	1.06977	1.39448	4.59587	2.99631	10.3226	1.16155	34.4952	5.60809	4.0373	2.07993	3.52609	4.39079	24.1726	6.76964
GCA_021774875.1	5.68758	0.920977	9.5981	1.18553	1.44457	1.58762	5.15499	3.17375	11.7511	1.18553	36.3187	5.4134	3.91052	2.10651	3.71042	4.76138	24.5676	6.59893
GCA_021775095.1	5.39043	0.916594	8.98406	1.31628	1.61222	1.69587	6.97444	4.04051	3.86687	1.31628	30.6664	6.43277	3.59363	2.23288	5.36222	5.73639	26.7996	7.74905
GCA_021775105.1	5.28732	0.877551	8.56413	1.35113	1.90243	1.61181	7.2691	4.35243	7.52878	1.35113	32.6089	5.86912	3.27681	2.22868	5.36667	5.96424	25.0801	7.22025
GCA_021775315.1	5.2563	0.856516	9.23155	1.28255	0.392683	1.17386	6.96625	4.0202	6.11771	1.28255	33.7524	5.75753	3.97525	2.13907	6.57357	5.19406	27.6347	7.04008
GCA_021775325.1	5.35859	0.90801	8.94869	1.32177	2.23932	2.10983	10.6237	5.69084	4.74674	1.32177	33.0663	5.8521	3.5901	2.22978	8.38442	7.80067	28.3195	7.17387
GCA_021775375.1	5.29164	0.877551	9.22977	1.28255	0.329007	1.17258	6.86523	4.023	4.86513	1.28255	32.5719	5.92511	3.93813	2.1601	6.53622	5.19559	27.7067	7.20767
GCA_021775385.1	5.36263	0.90801	8.91195	1.33109	1.15652	1.41578	5.91575	3.77383	9.28444	1.33109	31.6564	6.21214	3.54932	2.2391	4.75924	5.1896	22.372	7.54323
GCA_021775495.1	5.37015	0.916292	9.66414	1.15629	0.986355	1.35641	7.0684	4.21791	11.3495	1.15629	36.5949	5.40674	4.294	2.07258	6.08204	5.57432	25.2454	6.56302
GCA_021775515.1	5.49674	0.932193	9.50369	1.18702	0.799326	1.24395	5.26574	3.20678	14.5791	1.18702	37.6582	5.44489	4.00695	2.11921	4.46642	4.45074	23.079	6.63191
GCA_021775525.1	5.15718	0.89	8.44473	1.32005	1.82186	1.55263	6.72533	3.97334	17.9214	1.32005	38.818	5.46854	3.28754	2.21005	4.90347	5.52597	20.8966	6.78858
GCA_021775555.1	5.14261	0.893487	8.46986	1.30914	1.89479	1.60874	6.21582	3.47726	18.2958	1.30914	40.126	5.43384	3.32726	2.20263	4.32103	5.086	21.8302	6.74298
GCA_021775595.1	5.39059	0.916594	8.69408	1.33422	1.39275	1.56794	6.35218	3.71252	15.969	1.33422	39.7458	5.49625	3.30349	2.25081	4.95943	5.28046	23.7768	6.83046
GCA_021775615.1	5.45845	0.922486	9.71878	1.1661	2.31565	2.21155	9.98985	4.45445	14.8546	1.1661	40.8696	5.39606	4.26033	2.08858	7.6742	6.666	26.015	6.56216
GCA_021775735.1	5.31795	0.882945	8.80297	1.27425	1.9457	1.6618	4.94478	3.12631	16.1148	1.27425	36.966	5.41938	3.48501	2.1572	2.99908	4.7881	20.8512	6.69363
GCA_021775755.1	5.59108	0.918321	9.84614	1.11372	1.72106	1.7714	11.4119	6.67221	12.725	1.11372	39.6696	5.47969	4.25506	2.03204	9.69082	8.44361	26.9446	6.59341
GCA_021775775.1	5.35179	0.878288	8.13938	1.17697	1.56762	1.66129	5.04635	3.13919	13.0513	1.17697	35.167	5.49845	2.78758	2.05526	3.47873	4.80047	22.1158	6.67542
GCA_021775805.1	5.38797	0.916594	9.68522	1.1605	1.94308	1.6618	7.32598	4.34579	11.467	1.1605	35.2688	5.49444	4.29726	2.07709	5.3829	6.00759	23.8018	6.65493
GCA_021775855.1	5.67593	0.925264	9.65009	1.15976	1.07998	1.39448	10.5116	4.8499	12.7854	1.15976	40.4118	5.37514	3.97417	2.08503	9.43158	6.24438	27.6264	6.53491
GCA_021775875.1	5.403	0.911532	8.97369	1.31724	0.614486	1.188	10.0975	4.60226	11.0001	1.31724	37.9921	5.4372	3.57068	2.22877	9.48303	5.79026	26.9921	6.75444
GCA_021775965.1	5.67544	0.925264	8.69832	1.33151	2.14431	1.98925	10.036	4.55048	8.72043	1.33151	34.2005	5.66806	3.02288	2.25678	7.89167	6.53973	25.48	6.99957
GCA_021776055.1	5.53559	0.921073	9.56043	1.1838	1.08295	1.39448	6.23005	3.6767	15.5031	1.1838	42.1426	5.4814	4.02484	2.10487	5.1471	5.07118	26.6396	6.6652
GCA_021776115.1	5.47234	0.919905	9.5125	1.18361	0.73039	1.21613	6.23637	3.6767	16.9986	1.18361	43.3402	5.68751	4.04016	2.10351	5.50598	4.89283	26.3416	6.87112
GCA_021776135.1	5.426	0.90838	9.32897	1.23584	0.548776	1.17845	5.81315	3.71141	13.3773	1.23584	40.5151	5.35713	3.90296	2.14422	5.26437	4.88986	27.1378	6.59296
GCA_021776145.1	5.35559	0.90801	9.21194	1.28635	1.00698	1.35821	7.72159	4.54249	11.9005	1.28635	40.2763	5.3973	3.85635	2.19436	6.71461	5.90071	28.3758	6.68365
GCA_021776175.1	5.4868	0.917821	9.29879	1.23159	0.830199	1.25985	7.6249	4.51171	15.0355	1.23159	40.8504	5.39606	3.81199	2.14941	6.7947	5.77156	25.8149	6.62765
GCA_021776215.1	5.61157	0.916577	9.53334	1.18608	0.925172	1.33414	5.48521	3.37142	18.3356	1.18608	45.434	6.56132	3.92177	2.10266	4.56004	4.70557	27.0984	7.7474
GCA_021776235.1	4.88933	0.908486	9.01071	1.30867	0.867454	1.27096	7.1077	4.25595	9.46912	1.30867	36.5527	5.4141	4.12138	2.21716	6.24025	5.52691	27.0836	6.72277
GCA_021776245.1	5.44833	0.923962	9.34754	1.24078	0.583105	1.18285	4.03776	2.54405	11.4168	1.24078	38.0334	5.43602	3.89921	2.16474	3.45465	3.7269	26.6166	6.6768
GCA_021776315.1	5.85844	0.919245	9.59214	1.18553	1.08299	1.39448	7.31688	4.35243	9.9189	1.18553	37.6013	5.44715	3.7337	2.10478	6.23389	5.74691	27.6824	6.63268
GCA_021776515.1	5.33856	0.882681	9.20035	1.28818	1.4649	1.59055	6.35208	3.71252	10.1699	1.28818	37.5108	5.4315	3.86179	2.17086	4.88718	5.30307	27.3409	6.71968
GCA_021776525.1	4.91848	0.900821	8.73004	1.30835	1.07762	1.39448	5.97965	3.72614	6.3371	1.30835	34.5791	5.58787	3.81156	2.20917	4.90202	5.12062	28.242	6.89622
GCA_021776555.1	5.6871	0.920977	9.34729	1.24078	0.0498433	1.17551	6.39081	3.64716	7.23113	1.24078	35.4443	5.45519	3.66019	2.16176	6.34096	4.82267	28.2132	6.69597
GCA_021776635.1	5.85623	0.919245	9.41774	1.22586	1.21143	1.45607	4.55546	3.0163	9.24539	1.22586	35.0942	5.5183	3.56151	2.14511	3.34403	4.47236	25.8489	6.74417
GCA_021776775.1	5.17707	0.888338	8.85824	1.34082	NA	NA	3.25696	2.3339	0.321795	1.34082	14.6566	27.2188	3.68118	2.22916	NA	NA	14.3349	28.5596
GCA_021776795.1	5.85908	0.919245	9.31847	1.23638	NA	NA	9.42538	4.00068	0.315854	1.23638	31.834	6.1976	3.45939	2.15563	NA	NA	31.5181	7.43399
GCA_021776805.1	5.84815	0.920498	9.38753	1.23374	0.66429	1.20284	7.66568	4.51903	7.4773	1.23374	31.5396	6.12131	3.53939	2.15424	7.00139	5.72186	24.0623	7.35505
GCA_021776915.1	5.50458	0.929552	8.03742	1.19117	1.21621	1.45719	4.51921	3.00531	25.5088	1.19117	41.0332	5.41711	2.53284	2.12072	3.303	4.4625	15.5244	6.60828
GCA_021777055.1	5.57481	0.922348	8.35133	1.27393	2.30835	2.21155	4.80913	3.01818	9.93921	1.27393	32.9717	5.87106	2.77652	2.19628	2.50077	5.22974	23.0324	7.14499
GCA_021777135.1	3.15955	1.60651	5.32105	2.49495	NA	NA	NA	NA	14.9698	2.49495	41.1367	5.42368	2.1615	4.10147	NA	NA	26.1669	7.91863
GCA_021777555.1	4.14413	0.837358	7.04634	2.0531	NA	NA	3.91975	2.53328	20.3652	2.0531	44.7392	6.18369	2.90221	2.89046	NA	NA	24.3741	8.23679
GCA_021777755.1	3.97542	0.921729	6.66918	2.1604	NA	NA	NA	NA	18.7291	2.1604	41.8764	5.43355	2.69375	3.08213	NA	NA	23.1474	7.59394
GCA_021777765.1	3.20265	1.60651	6.50237	2.09448	NA	NA	2.0235	1.78953	14.7324	2.09448	31.1842	6.30203	3.29972	3.70099	NA	NA	16.4518	8.39651
GCA_021777835.1	4.42952	0.835208	7.87088	1.19615	NA	NA	1.08925	3.13577	9.3403	1.19615	36.4943	5.40224	3.44136	2.03136	NA	NA	27.154	6.59838
GCA_021777915.1	4.1077	0.834553	7.63447	1.30471	NA	NA	0.678107	3.06632	17.8786	1.30471	42.7085	5.58509	3.52678	2.13926	NA	NA	24.8299	6.8898
GCA_021777995.1	3.53918	1.28195	6.63851	2.1235	0.0699052	1.17481	1.35691	3.00077	13.9098	2.1235	33.905	5.72773	3.09933	3.40546	1.28701	4.17558	19.9952	7.85123
GCA_021778015.1	3.78437	1.10021	7.43141	1.47256	NA	NA	3.95829	2.54405	17.9992	1.47256	45.0214	6.33756	3.64704	2.57277	NA	NA	27.0222	7.81013
GCA_021778125.1	NA	NA	NA	NA	NA	NA	NA	NA	NA	NA	NA	NA	NA	NA	NA	NA	NA	NA
GCA_021778415.1	3.32224	1.4577	6.06356	2.00987	NA	NA	NA	NA	12.8671	2.00987	32.6183	5.86415	2.74132	3.46757	NA	NA	19.7512	7.87402
GCA_021778515.1	4.80749	0.904364	7.56306	1.4086	NA	NA	0.203252	4.1659	22.2215	1.4086	50.5386	7.63866	2.75557	2.31296	NA	NA	28.3171	9.04726
GCA_021778635.1	4.46287	0.848429	8.12832	1.1769	0.135013	1.17286	0.924903	3.06632	15.8672	1.1769	38.6106	5.4488	3.66545	2.02533	0.78989	4.23918	22.7434	6.6257
GCA_021778805.1	3.58131	1.27093	7.15166	1.94257	NA	NA	0.945921	3.11966	24.2116	1.94257	40.9544	5.3934	3.57036	3.2135	NA	NA	16.7428	7.33597
GCA_021778845.1	3.6289	1.18172	6.51759	2.09448	NA	NA	1.13582	3.04477	12.5392	2.09448	36.4666	5.39757	2.88869	3.27619	NA	NA	23.9274	7.49205
GCA_021778875.1	4.19474	0.861456	7.34603	1.51595	0.418895	1.16819	2.5882	2.41773	18.4624	1.51595	43.5142	5.73185	3.15129	2.3774	2.16931	3.58592	25.0518	7.2478
GCA_021779335.1	5.14389	0.896164	8.3852	1.26717	NA	NA	NA	NA	27.3768	1.26717	49.9147	7.44386	3.24131	2.16334	NA	NA	22.5379	8.71104
GCA_021779415.1	4.7714	0.892162	7.91779	1.17714	0.21942	1.16956	2.56331	2.4268	18.5225	1.17714	44.7529	6.22979	3.14639	2.06931	2.34389	3.59636	26.2304	7.40694
GCA_021779635.1	4.56254	0.831975	8.48562	1.35081	NA	NA	2.47393	2.43797	17.311	1.35081	39.9318	5.45564	3.92308	2.18278	NA	NA	22.6209	6.80645
GCA_021779665.1	5.45776	0.922486	8.86272	1.3386	NA	NA	3.45383	2.46624	14.4655	1.3386	41.4152	5.51542	3.40496	2.26109	NA	NA	26.9497	6.85402
GCA_021779935.1	4.243	0.902251	7.11687	1.94257	0.880124	1.30426	2.09037	1.79598	19.0384	1.94257	44.459	6.10663	2.87386	2.84482	1.21025	3.10024	25.4206	8.0492
GCA_021780075.1	4.09003	0.838086	7.22217	1.56145	0.71519	1.21088	1.806	2.63569	18.356	1.56145	42.9769	5.60137	3.13214	2.39954	1.09081	3.84657	24.6209	7.16282
GCA_021780095.1	3.82719	1.01295	6.9228	2.09862	0.578559	1.1815	3.45367	2.46624	15.663	2.09862	41.1361	5.42368	3.09562	3.11158	2.87511	3.64774	25.4731	7.5223
GCA_021780105.1	4.81844	0.901241	8.42467	1.32728	NA	NA	0.250985	4.1659	20.9535	1.32728	46.667	6.73692	3.60623	2.22852	NA	NA	25.7135	8.06421
GCA_021780215.1	4.0269	0.929747	7.14228	1.94257	NA	NA	0.200144	4.1659	24.9	1.94257	47.3583	6.98895	3.11538	2.87232	NA	NA	22.4582	8.93152
GCA_021780435.1	4.34923	0.872665	7.93507	1.17443	NA	NA	0.374232	4.0518	17.2	1.17443	42.7626	5.59551	3.58584	2.04709	NA	NA	25.5626	6.76993
GCA_021780495.1	4.90738	0.900821	7.57257	1.4086	NA	NA	NA	NA	10.6311	1.4086	33.2131	5.79442	2.66518	2.30942	NA	NA	22.582	7.20301
GCA_021780735.1	3.76894	1.10952	7.49052	1.45708	NA	NA	2.572	2.4268	6.72453	1.45708	34.992	5.53723	3.72158	2.5666	NA	NA	28.2674	6.99431
GCA_021780815.1	5.85632	0.919245	8.49544	1.33365	0.534328	1.18107	NA	NA	10.0103	1.33365	34.7692	5.57178	2.63912	2.2529	NA	NA	24.7589	6.90543
GCA_021780905.1	4.51163	0.83722	7.80779	1.34163	NA	NA	NA	NA	12.105	1.34163	35.918	5.41983	3.29616	2.17885	NA	NA	23.813	6.76146
GCA_021781075.1	4.15002	0.837358	7.20427	1.54738	0.223804	1.16618	2.43886	2.43797	12.7046	1.54738	39.8606	5.47259	3.05425	2.38474	2.21505	3.60415	27.156	7.01997
GCA_021781255.1	3.9666	0.921729	7.26729	1.53912	0.135006	1.17286	2.2674	2.38734	16.3042	1.53912	41.0058	5.41712	3.30069	2.46085	2.13239	3.5602	24.7016	6.95624
GCA_021781345.1	3.41665	1.33052	6.93884	2.07925	1.28246	1.45687	5.17822	3.15877	14.7267	2.07925	43.4162	5.70937	3.52218	3.40977	3.89577	4.61564	28.6895	7.78862
GCA_021781415.1	5.11497	0.895521	8.39223	1.27081	0.536886	1.18107	3.14167	2.36125	20.6387	1.27081	43.2783	5.70988	3.27726	2.16633	2.60479	3.54231	22.6396	6.98069
GCA_021781425.1	3.63981	1.18172	7.4187	1.47256	NA	NA	NA	NA	11.6925	1.47256	36.8891	5.45983	3.77889	2.65428	NA	NA	25.1966	6.93239
GCA_021781515.1	3.81855	1.02139	6.78999	1.9356	NA	NA	2.63747	2.41189	9.36271	1.9356	35.0867	5.5183	2.97144	2.95699	NA	NA	25.724	7.4539
GCA_021781535.1	5.22653	0.872168	7.91265	1.17714	NA	NA	NA	NA	9.4523	1.17714	30.7074	6.44741	2.68612	2.04931	NA	NA	21.2551	7.62456
GCA_021781575.1	4.39388	0.82259	7.57821	1.4086	NA	NA	2.03413	1.78953	15.8931	1.4086	41.6923	5.42323	3.18433	2.23119	NA	NA	25.7992	6.83182
GCA_021781595.1	3.83335	1.01295	6.61691	2.1235	0.43306	1.16819	NA	NA	31.7239	2.1235	51.3556	7.94911	2.78356	3.13646	NA	NA	19.6317	10.0726
GCA_021781615.1	4.51347	0.83722	7.7697	1.33455	NA	NA	NA	NA	20.4165	1.33455	43.4531	5.71412	3.25623	2.17177	NA	NA	23.0365	7.04867
GCA_021781735.1	3.68711	1.18172	7.35071	1.51595	0.365372	1.17401	4.58943	3.0207	21.0269	1.51595	44.5097	6.13986	3.6636	2.69766	4.22405	4.19471	23.4827	7.65581
GCA_021781795.1	3.68955	1.18172	6.69604	2.15301	0.368223	1.17401	3.40141	2.44225	17.5738	2.15301	42.7216	5.61921	3.00649	3.33473	3.03318	3.61626	25.1478	7.77222
GCA_021781815.1	4.15194	0.837358	7.95946	1.17618	NA	NA	1.45367	2.85302	18.2152	1.17618	42.1004	5.47251	3.80752	2.01354	NA	NA	23.8851	6.64869
GCA_021782105.1	4.28801	0.912408	7.38057	1.48396	NA	NA	NA	NA	13.1812	1.48396	39.4345	5.47776	3.09256	2.39637	NA	NA	26.2533	6.96173
GCA_021782135.1	4.94294	0.898428	7.89973	1.18245	0.135765	1.17286	2.35978	2.43887	30.7378	1.18245	55.3422	7.94488	2.95679	2.08088	2.22401	3.61173	24.6044	9.12734
GCA_021782295.1	3.71077	1.18172	6.00729	2.00987	0.179524	1.17093	NA	NA	25.7408	2.00987	45.1153	6.36198	2.29652	3.19158	NA	NA	19.3746	8.37185
GCA_021782315.1	4.95306	0.889834	8.1157	1.17123	NA	NA	1.82617	2.63569	7.29097	1.17123	34.4717	5.60747	3.16263	2.06107	NA	NA	27.1807	6.7787
GCA_021782795.1	3.92765	0.953272	7.12557	1.94257	0.281382	1.16348	5.669	3.43116	6.86124	1.94257	37.1108	5.40714	3.19792	2.89584	5.38762	4.59465	30.2495	7.34971
GCA_021782815.1	4.51076	0.83722	7.44418	1.47256	NA	NA	2.74471	2.45907	6.25493	1.47256	35.8349	5.41988	2.93343	2.30978	NA	NA	29.58	6.89244
GCA_021783095.1	4.59541	0.829198	8.43293	1.32728	NA	NA	2.13495	1.79598	23.2441	1.32728	42.3843	5.49491	3.83752	2.15648	NA	NA	19.1402	6.82219
GCA_021783215.1	3.89803	0.959651	7.04938	2.0531	0.427377	1.16819	2.03009	1.78953	20.3149	2.0531	42.7763	5.59551	3.15135	3.01276	1.60271	2.95772	22.4614	7.64861
GCA_021783235.1	4.30225	0.907143	7.42151	1.47256	NA	NA	NA	NA	21.7813	1.47256	43.596	5.7517	3.11926	2.3797	NA	NA	21.8147	7.22426
GCA_021783355.1	4.98693	0.871165	8.46686	1.30914	NA	NA	NA	NA	19.9482	1.30914	47.7381	6.97535	3.47992	2.1803	NA	NA	27.7899	8.28449
GCA_021783385.1	3.88362	0.975527	7.57868	1.4086	NA	NA	2.95697	2.43721	8.90586	1.4086	37.9837	5.4372	3.69506	2.38412	NA	NA	29.0779	6.8458
GCA_021783855.1	4.37202	0.851533	7.13735	1.94257	NA	NA	2.56289	2.4268	11.8302	1.94257	39.0341	5.4546	2.76533	2.7941	NA	NA	27.204	7.39717
GCA_021783935.1	4.28727	0.906166	7.83503	1.23118	NA	NA	NA	NA	30.0216	1.23118	46.9081	6.80541	3.54776	2.13734	NA	NA	16.8865	8.03659
GCA_021784115.1	4.68758	0.832107	8.04753	1.19117	0.581969	1.18285	3.71058	2.50975	11.3716	1.19117	42.0669	5.46679	3.35996	2.02327	3.12861	3.6926	30.6952	6.65796
GCA_021784125.1	4.4569	0.846639	7.97996	1.19381	0.213271	1.17202	0.664914	3.06632	22.3027	1.19381	47.7661	6.97535	3.52306	2.04045	0.451643	4.23834	25.4635	8.16916
GCA_021784555.1	4.70152	0.884465	8.40615	1.28128	NA	NA	1.28278	3.00077	17.5039	1.28128	42.0753	5.4694	3.70464	2.16574	NA	NA	24.5714	6.75068
GCA_021784615.1	4.58025	0.822055	7.55563	1.4086	0.262441	1.16462	2.67936	2.42946	24.8003	1.4086	49.5702	7.25721	2.97538	2.23065	2.41692	3.59408	24.7699	8.66581
GCA_021784835.1	3.32374	1.4577	5.32199	2.49495	NA	NA	NA	NA	21.7151	2.49495	45.8145	6.70133	1.99825	3.95265	NA	NA	24.0994	9.19628
GCA_021784975.1	5.09574	0.878264	8.70497	1.32905	NA	NA	NA	NA	31.0921	1.32905	49.7098	7.31793	3.60923	2.20732	NA	NA	18.6177	8.64699
GCA_021785395.1	4.15176	0.837358	6.18079	2.21567	NA	NA	NA	NA	NA	2.21567	14.0018	27.2188	2.02903	3.05303	NA	NA	NA	29.4345
GCA_021785435.1	4.35533	0.872665	8.16436	1.19665	NA	NA	0.659408	3.06632	29.0025	1.19665	53.3036	8.05141	3.80903	2.06932	NA	NA	24.3011	9.24807
GCA_021786265.1	4.35984	0.872665	7.92468	1.17714	NA	NA	0.391205	4.0518	30.336	1.17714	48.7688	7.09225	3.56484	2.04981	NA	NA	18.4328	8.2694
GCA_021786385.1	4.66471	0.819355	8.08683	1.20258	NA	NA	NA	NA	34.0515	1.20258	53.2155	8.03358	3.42212	2.02194	NA	NA	19.164	9.23616
GCA_021786615.1	4.83215	0.897136	7.76316	1.34196	NA	NA	NA	NA	9.72774	1.34196	38.7426	5.4677	2.931	2.23909	NA	NA	29.0149	6.80965
GCA_021786655.1	4.86079	0.89377	7.89638	1.18245	1.05946	1.39226	1.73165	2.63569	14.1608	1.18245	40.65	5.42017	3.03559	2.07623	0.67218	4.02795	26.4892	6.60263
GCA_021786705.1	3.66155	1.18172	5.88805	2.20305	0.461114	1.16663	NA	NA	26.3835	2.20305	45.3222	6.51685	2.22649	3.38476	NA	NA	18.9387	8.7199
GCA_021786815.1	4.62043	0.832477	7.37081	1.48396	NA	NA	1.94869	1.77105	21.1482	1.48396	44.2205	6.03984	2.75038	2.31644	NA	NA	23.0723	7.5238
GCA_021786825.1	5.382	0.91534	9.00088	1.30962	0.193548	1.17263	2.7957	2.47196	35.219	1.30962	59.6794	7.52016	3.61888	2.22496	2.60215	3.64459	24.4604	8.82978
GCA_021786845.1	3.44008	1.25742	6.15826	1.96532	0.146847	1.17101	1.35535	3.00077	10.2075	1.96532	36.9059	5.42548	2.71818	3.22274	1.2085	4.17178	26.6984	7.3908
GCA_021787175.1	4.1126	0.834553	7.5678	1.4086	NA	NA	1.87832	1.77105	17.3061	1.4086	44.8166	6.25068	3.4552	2.24315	NA	NA	27.5105	7.65928
GCA_021787335.1	5.33136	0.88336	8.66959	1.37063	0.642488	1.19184	3.6882	2.50975	28.334	1.37063	55.3405	7.94488	3.33823	2.25399	3.04571	3.70159	27.0065	9.31551
GCA_021787445.1	4.79219	0.887054	8.45892	1.302	1.23103	1.44068	3.20171	2.37508	33.6815	1.302	52.7352	8.1985	3.66674	2.18906	1.97068	3.81576	19.0537	9.5005
GCA_021787555.1	4.53494	0.826641	8.00953	1.20527	NA	NA	1.92157	1.77105	25.7513	1.20527	50.9055	7.73785	3.47459	2.03191	NA	NA	25.1543	8.94312
GCA_021787595.1	4.32086	0.885806	8.16754	1.19665	NA	NA	NA	NA	24.9828	1.19665	44.8457	6.2533	3.84668	2.08246	NA	NA	19.8629	7.44995
GCA_021787615.1	4.19137	0.861456	7.031	2.08334	0.178467	1.17093	4.60821	2.99631	21.498	2.08334	47.4518	7.02291	2.83963	2.9448	4.42974	4.16724	25.9538	9.10625
GCA_021787735.1	4.51454	0.83722	7.74486	1.34065	0.731864	1.21613	3.64977	2.47186	22.9081	1.34065	48.9687	7.18946	3.23032	2.17787	2.91791	3.68799	26.0605	8.53012
GCA_021787835.1	4.55658	0.831975	6.98494	2.01454	NA	NA	NA	NA	24.6809	2.01454	47.4296	7.02291	2.42836	2.84652	NA	NA	22.7487	9.03745
GCA_021787845.1	4.29367	0.912408	6.96531	2.07925	1.46656	1.59055	0.65295	3.06632	24.4642	2.07925	47.0302	6.88564	2.67164	2.99165	-0.813606	4.65687	22.5661	8.96489
GCA_021787855.1	4.95265	0.889834	8.30876	1.29948	NA	NA	1.40449	2.85302	23.274	1.29948	49.183	7.25	3.35612	2.18932	NA	NA	25.909	8.54949
GCA_021787985.1	4.45161	0.846639	8.09424	1.18571	NA	NA	3.18427	2.37508	36.1464	1.18571	56.9841	7.7161	3.64263	2.03235	NA	NA	20.8377	8.90181
GCA_021788645.1	3.95999	0.921729	7.05042	2.0531	NA	NA	1.63221	2.68583	16.4518	2.0531	44.0926	5.94669	3.09043	2.97483	NA	NA	27.6408	7.99979
GCA_021788685.1	5.19336	0.886867	7.88056	1.19615	NA	NA	2.05649	1.78953	20.1799	1.19615	46.2947	6.77348	2.6872	2.08302	NA	NA	26.1148	7.96963
GCA_021788795.1	4.3366	0.881831	7.91564	1.17714	0.171847	1.17093	5.73343	3.42833	31.3872	1.17714	57.2806	7.66897	3.57903	2.05897	5.56158	4.59926	25.8934	8.84611
GCA_021789095.1	4.3089	0.907143	6.714	2.15449	NA	NA	0.193916	4.1659	23.2254	2.15449	46.9235	6.80984	2.4051	3.06163	NA	NA	23.6982	8.96433
GCA_021789435.1	4.90913	0.900821	8.4908	1.33902	NA	NA	0.8907	3.06632	26.4706	1.33902	47.6233	6.9482	3.58167	2.23985	NA	NA	21.1528	8.28723
GCA_021789555.1	4.54307	0.809331	7.54229	1.42291	NA	NA	0.317385	4.0518	21.7962	1.42291	47.8387	7.08363	2.99923	2.23224	NA	NA	26.0425	8.50654
GCA_021789565.1	4.48456	0.835398	7.95332	1.17618	0.462112	1.16482	4.13932	3.05418	24.7902	1.17618	49.4678	7.25438	3.46876	2.01158	3.67721	4.21901	24.6776	8.43056
GCA_021789605.1	3.24652	1.54399	5.56558	2.08714	NA	NA	NA	NA	22.6776	2.08714	47.1662	6.93867	2.31906	3.63113	NA	NA	24.4886	9.02581
GCA_021789755.1	4.55827	0.831975	7.73634	1.34065	0.719213	1.21088	3.81626	2.50492	16.4252	1.34065	44.0104	5.88305	3.17808	2.17263	3.09705	3.71579	27.5852	7.2237
GCA_021789895.1	4.15688	0.837358	7.60474	1.31313	NA	NA	NA	NA	25.0292	1.31313	50.9051	7.73785	3.44787	2.15049	NA	NA	25.8759	9.05098
GCA_021790055.1	4.54146	0.809331	7.85751	1.20645	0.175175	1.17093	3.70286	2.50975	13.858	1.20645	41.3336	5.48918	3.31605	2.01578	3.52768	3.68068	27.4756	6.69563
GCA_021790195.1	4.92444	0.899675	7.67784	1.26205	0.0672869	1.17481	1.85555	1.77105	22.8119	1.26205	44.3376	6.06204	2.7534	2.16173	1.78826	2.94586	21.5256	7.32409
GCA_021790475.1	3.79521	1.10021	6.34886	2.09557	NA	NA	NA	NA	28.6189	2.09557	50.3718	7.64725	2.55365	3.19578	NA	NA	21.7529	9.74281
GCA_021790515.1	3.3197	1.4577	5.85396	2.26228	NA	NA	3.12098	2.36125	5.10771	2.26228	33.7942	5.7549	2.53426	3.71999	NA	NA	28.6865	8.01718
GCA_021790555.1	4.53467	0.826641	8.1281	1.1769	NA	NA	NA	NA	11.1008	1.1769	38.0834	5.43296	3.59343	2.00354	NA	NA	26.9827	6.60987
GCA_021790895.1	3.72174	1.18172	5.84308	2.26228	0.323152	1.17037	NA	NA	22.8886	2.26228	42.0077	5.46591	2.12134	3.444	NA	NA	19.1191	7.7282
GCA_021790935.1	3.77614	1.10021	6.56879	2.1235	0.607374	1.18513	NA	NA	31.3888	2.1235	51.0569	7.8542	2.79266	3.22372	NA	NA	19.668	9.9777
GCA_021790995.1	4.15638	0.837358	7.32974	1.51595	NA	NA	1.62537	2.68583	17.1615	1.51595	41.1093	5.41596	3.17335	2.35331	NA	NA	23.9478	6.93191
GCA_021791055.1	5.72067	0.903061	8.46487	1.29499	1.83629	1.5594	3.90422	2.53328	27.6593	1.29499	49.858	7.42902	2.7442	2.19805	2.06793	4.09268	22.1988	8.72401
GCA_021791495.1	NA	NA	NA	NA	NA	NA	NA	NA	NA	NA	NA	NA	NA	NA	NA	NA	NA	NA
GCA_021791715.1	5.05254	0.867419	8.14239	1.17279	1.04919	1.37646	2.74345	2.45907	22.0409	1.17279	42.9058	5.59897	3.08985	2.0402	1.69426	3.83554	20.8648	6.77175
GCA_021791875.1	3.64345	1.18172	6.69811	2.15301	0.510794	1.1769	3.13064	2.36125	20.095	2.15301	45.5945	6.62722	3.05466	3.33473	2.61985	3.53815	25.4995	8.78023
GCA_021792135.1	3.65552	1.18172	6.94622	2.07925	0.338841	1.17258	3.60153	2.40493	20.614	2.07925	46.0543	6.7466	3.29071	3.26096	3.26269	3.57752	25.4402	8.82584
GCA_021792185.1	5.23846	0.87214	7.71714	1.33529	1.20973	1.45607	1.87168	1.77105	22.0397	1.33529	45.5783	6.62722	2.47868	2.20743	0.661954	3.22711	23.5386	7.96251
GCA_021792555.1	4.11377	0.834553	6.94732	2.07925	NA	NA	4.56156	3.0207	23.2571	2.07925	49.0032	7.25478	2.83355	2.9138	NA	NA	25.7461	9.33403
GCA_021792635.1	3.63386	1.18172	6.735	2.00799	NA	NA	3.17112	2.36125	15.5829	2.00799	43.8466	5.84636	3.10114	3.1897	NA	NA	28.2637	7.85435
GCA_021792795.1	3.7015	1.18172	6.72975	2.15449	0.72881	1.21613	2.47775	2.43797	14.914	2.15449	41.8813	5.4359	3.02826	3.33621	1.74894	3.6541	26.9674	7.59039
GCA_021792835.1	3.83933	0.996788	7.32161	1.51595	0.560403	1.17365	7.22589	4.35243	17.4715	1.51595	45.9046	6.73331	3.48228	2.51274	6.66549	5.52608	28.4331	8.24926
GCA_021792975.1	4.17069	0.856866	7.74577	1.34065	NA	NA	2.12277	1.79598	18.8692	1.34065	47.3239	6.98895	3.57508	2.19752	NA	NA	28.4547	8.32961
GCA_021793115.1	4.69373	0.888815	8.71146	1.32222	0.0549632	1.17551	0.696248	3.06632	17.3073	1.32222	41.0367	5.41448	4.01773	2.21103	0.641284	4.24183	23.7295	6.73669
GCA_021793135.1	6.0235	0.970657	9.67536	1.15906	0.779111	1.23216	11.5483	7.06284	18.3428	1.15906	44.6632	6.1542	3.65186	2.12972	10.7692	8.295	26.3204	7.31326
GCA_021793155.1	4.28927	0.912408	7.53465	1.42291	NA	NA	1.48746	2.85302	13.3766	1.42291	40.3244	5.36414	3.24538	2.33532	NA	NA	26.9477	6.78705
GCA_021793215.1	3.33445	1.4577	6.15949	1.96532	NA	NA	4.89509	3.03559	34.0228	1.96532	58.1161	7.56229	2.82505	3.42302	NA	NA	24.0933	9.52761
GCA_021793235.1	6.15795	0.970041	9.90821	1.13691	0.77384	1.23099	12.491	7.35979	17.331	1.13691	42.3619	5.50141	3.75026	2.10695	11.7171	8.59078	25.0309	6.63832
GCA_021793275.1	3.95079	0.940714	6.93099	2.07925	NA	NA	1.14462	3.04477	26.2563	2.07925	49.4672	7.25438	2.98019	3.01996	NA	NA	23.2109	9.33362
GCA_021793375.1	6.19803	0.988899	8.79563	1.27885	1.75357	1.52106	12.152	7.92315	20.3573	1.27885	48.602	7.14691	2.5976	2.26775	10.3984	9.44421	28.2447	8.42576
GCA_021793405.1	3.85002	0.996788	6.92683	2.07925	1.32966	1.49321	3.8344	2.50046	17.5753	2.07925	43.0043	5.6086	3.07681	3.07603	2.50473	3.99366	25.429	7.68785
GCA_021793575.1	3.95259	0.940714	7.60417	1.31313	0.0520305	1.17551	2.75593	2.45907	8.14118	1.31313	37.1026	5.40714	3.65158	2.25385	2.7039	3.63459	28.9614	6.72027
GCA_021793595.1	3.68983	1.18172	7.01059	2.01454	0.878442	1.30426	3.30817	2.46034	16.8723	2.01454	42.5769	5.57501	3.32075	3.19626	2.42973	3.7646	25.7046	7.58956
GCA_021793635.1	4.48874	0.835398	7.58133	1.4086	NA	NA	1.72083	2.63569	14.1588	1.4086	38.9572	5.45453	3.0926	2.24399	NA	NA	24.7984	6.86313
GCA_021793835.1	5.94824	0.94192	10.2203	1.11675	0.160458	1.17093	9.85444	4.547	9.68703	1.11675	34.2528	5.6606	4.27205	2.05867	9.69398	5.71793	24.5657	6.77734
GCA_021794015.1	5.08457	0.876854	8.40282	1.28128	NA	NA	0.883844	3.06632	24.6654	1.28128	47.4352	7.02291	3.31825	2.15813	NA	NA	22.7699	8.30419
GCA_021794075.1	4.3023	0.907143	7.41156	1.48396	NA	NA	3.18917	2.37508	13.2436	1.48396	40.4769	5.38249	3.10926	2.3911	NA	NA	27.2334	6.86645
GCA_021794095.1	4.59006	0.829198	7.16449	1.54738	NA	NA	NA	NA	8.37518	1.54738	41.0269	5.41711	2.57443	2.37658	NA	NA	32.6517	6.96449
GCA_021794175.1	3.63808	1.18172	5.93555	2.20305	0.923754	1.33414	1.00298	3.11966	24.3285	2.20305	43.8678	5.85104	2.29747	3.38476	0.0792249	4.4538	19.5393	8.05409
GCA_021794195.1	5.98546	0.959298	9.85564	1.11597	1.1943	1.44771	12.3628	7.96243	18.0066	1.11597	44.3657	6.10944	3.87017	2.07527	11.1685	9.41014	26.3592	7.22541
GCA_021794205.1	3.58844	1.27093	5.89905	2.20305	NA	NA	NA	NA	26.8119	2.20305	45.5111	6.60644	2.31061	3.47398	NA	NA	18.6992	8.80949
GCA_021794275.1	3.79121	1.10021	5.81143	2.26228	0.389524	1.17386	2.88136	2.48363	23.3408	2.26228	46.7851	6.72267	2.02022	3.3625	2.49184	3.65749	23.4443	8.98495
GCA_021794575.1	3.72101	1.18172	7.16101	1.94257	0.0423376	1.17722	2.7242	2.45408	18.1858	1.94257	46.4092	6.83979	3.43999	3.12428	2.68186	3.6313	28.2233	8.78235
GCA_021795395.1	3.75755	1.10952	6.5283	2.09448	NA	NA	1.69554	2.63569	10.2115	2.09448	39.1441	5.47629	2.77075	3.20399	NA	NA	28.9326	7.57077
GCA_021795795.1	3.35299	1.30906	6.61936	2.1235	NA	NA	5.6735	3.43116	17.5852	2.1235	42.8489	5.60322	3.26638	3.43256	NA	NA	25.2637	7.72672
GCA_021796055.1	4.3888	0.851533	7.81527	1.23118	NA	NA	3.12448	2.36125	13.6667	1.23118	41.3725	5.50822	3.42647	2.08271	NA	NA	27.7058	6.7394
GCA_021796215.1	4.65854	0.819355	8.24827	1.2757	1.09741	1.39653	3.71134	2.50975	10.1175	1.2757	37.5978	5.44715	3.58973	2.09506	2.61393	3.90627	27.4803	6.72285
GCA_021796275.1	4.65952	0.819355	8.27232	1.26457	1.5347	1.63162	2.93214	2.43721	13.8286	1.26457	40.5294	5.38196	3.6128	2.08393	1.39744	4.06883	26.7008	6.64654
GCA_021796315.1	4.45231	0.846639	8.41649	1.27609	NA	NA	NA	NA	24.7917	1.27609	45.6564	6.62047	3.96418	2.12273	NA	NA	20.8647	7.89656
GCA_021796835.1	4.11627	0.834553	6.98135	2.01454	NA	NA	6.14197	3.47636	11.8514	2.01454	41.5793	5.53167	2.86507	2.8491	NA	NA	29.7279	7.54622
GCA_021798375.1	3.44832	1.25742	7.05049	2.0531	NA	NA	NA	NA	7.04805	2.0531	33.59	5.78939	3.60217	3.31053	NA	NA	26.5419	7.8425
GCA_021798395.1	3.46123	1.25742	6.92439	2.09862	0.562851	1.17512	5.33385	3.24883	18.8824	2.09862	47.1727	6.93867	3.46316	3.35605	4.771	4.42395	28.2902	9.03729
GCA_021798485.1	4.28114	0.906166	7.19587	1.54738	NA	NA	3.15793	2.36125	8.28329	1.54738	38.2786	5.46263	2.91472	2.45355	NA	NA	29.9953	7.01001
GCA_021798735.1	3.65721	1.18172	6.65907	2.1604	1.19973	1.4533	4.62756	2.99631	17.5349	2.1604	44.2999	6.06204	3.00186	3.34211	3.42783	4.44961	26.765	8.22243
GCA_021799405.1	4.10685	0.834553	7.24859	1.53912	0.282485	1.16348	2.59251	2.41773	18.6821	1.53912	43.8071	5.83699	3.14174	2.37367	2.31003	3.58122	25.1249	7.37611
GCA_021799495.1	3.95994	0.921729	7.11348	1.94257	NA	NA	0.877992	3.06632	23.275	1.94257	45.1903	6.38472	3.15354	2.8643	NA	NA	21.9153	8.32729
GCA_021799555.1	4.13046	0.847328	7.23205	1.56145	NA	NA	0.0783095	4.49194	23.3032	1.56145	43.7581	5.81146	3.10158	2.40878	NA	NA	20.455	7.37291
GCA_021800165.1	3.63198	1.18172	7.24062	1.56145	NA	NA	0.779289	3.06632	15.6571	1.56145	39.6031	5.49157	3.60864	2.74317	NA	NA	23.946	7.05302
GCA_021800255.1	3.95088	0.940714	6.90052	2.09862	NA	NA	NA	NA	19.9565	2.09862	44.9358	6.27743	2.94964	3.03934	NA	NA	24.9792	8.37605
GCA_021800795.1	4.43082	0.835208	7.4538	1.49076	NA	NA	2.95746	2.43721	9.9509	1.49076	37.3936	5.42824	3.02297	2.32596	NA	NA	27.4427	6.919
GCA_021800805.1	3.03607	1.58774	4.93717	2.49495	NA	NA	NA	NA	25.9156	2.49495	49.3975	7.29561	1.9011	4.08269	NA	NA	23.4819	9.79056
GCA_021801025.1	3.56078	1.27093	6.70811	2.15301	0.190388	1.17263	3.15951	2.36125	9.32044	2.15301	37.1511	5.41114	3.14733	3.42394	2.96912	3.53388	27.8306	7.56415
GCA_021801125.1	4.40247	0.82259	7.53013	1.42291	NA	NA	3.08791	2.40792	25.2134	1.42291	48.62	7.14691	3.12765	2.2455	NA	NA	23.4066	8.56982
GCA_021801265.1	4.39434	0.82259	7.59261	1.4086	NA	NA	1.71098	2.63569	9.74013	1.4086	37.0201	5.42042	3.19828	2.23119	NA	NA	27.2799	6.82901
GCA_021801345.1	4.14941	0.837358	5.8636	2.20305	NA	NA	1.96382	1.77105	12.6091	2.20305	37.9358	5.43456	1.71419	3.04041	NA	NA	25.3267	7.6376
GCA_021801605.1	5.10249	0.877422	8.03748	1.19117	0.533883	1.17764	1.13616	3.04477	12.7487	1.19117	39.3431	5.47153	2.93499	2.06859	0.60228	4.2224	26.5943	6.6627
GCA_021801705.1	4.92495	0.900833	7.83635	1.23118	0.328301	1.17258	3.68947	2.50975	14.4748	1.23118	40.7601	5.41927	2.9114	2.13201	3.36117	3.68233	26.2853	6.65045
GCA_021802545.1	3.47769	1.25742	6.194	2.21567	NA	NA	0.783549	3.06632	11.4749	2.21567	39.26	5.46544	2.71631	3.4731	NA	NA	27.7851	7.68111
GCA_021802555.1	4.00587	0.940545	7.12518	1.94257	NA	NA	2.79024	2.47196	17.17	1.94257	47.1407	6.93867	3.11931	2.88311	NA	NA	29.9707	8.88124
GCA_021802605.1	5.50303	0.929552	8.01155	1.20527	NA	NA	NA	NA	25.7031	1.20527	49.0119	7.25478	2.50852	2.13482	NA	NA	23.3088	8.46005
GCA_021802645.1	5.1005	0.877422	7.49033	1.45708	NA	NA	NA	NA	15.856	1.45708	41.0743	5.41437	2.38983	2.3345	NA	NA	25.2182	6.87146
GCA_021802655.1	4.00099	0.940545	7.01427	2.01454	NA	NA	1.95296	1.77105	13.1575	2.01454	40.4328	5.37514	3.01327	2.95509	NA	NA	27.2754	7.38969
GCA_021802825.1	4.80522	0.904364	8.32394	1.28759	NA	NA	1.67648	2.63569	23.3174	1.28759	43.704	5.72317	3.51873	2.19195	NA	NA	20.3866	7.01076
GCA_021802945.1	4.60265	0.831779	7.75296	1.33668	0.970404	1.35108	3.82394	2.50492	11.4081	1.33668	42.7144	5.61921	3.15031	2.16846	2.85354	3.856	31.3064	6.95589
GCA_021803785.1	5.04157	0.866993	8.58082	1.35455	NA	NA	0.0841476	4.1659	17.5822	1.35455	43.7212	5.73238	3.53925	2.22155	NA	NA	26.139	7.08693
GCA_021804355.1	3.73244	1.13144	6.75736	2.00799	NA	NA	4.57688	3.0207	10.2053	2.00799	38.142	5.43782	3.02492	3.13943	NA	NA	27.9368	7.44581
GCA_021804485.1	3.23446	1.57082	5.95184	2.20305	NA	NA	2.86415	2.48363	8.56669	2.20305	37.2618	5.41865	2.71738	3.77386	NA	NA	28.6951	7.6217
GCA_021804565.1	3.27528	1.4481	6.65884	2.1604	NA	NA	6.48613	3.66583	14.1625	2.1604	41.6954	5.42323	3.38355	3.60849	NA	NA	27.5329	7.58362
GCA_021804595.1	3.5122	1.2466	6.92617	2.07925	0.0514345	1.17551	3.56559	2.41638	14.3743	2.07925	43.0371	5.60231	3.41396	3.32585	3.51415	3.59189	28.6628	7.68156
GCA_021804785.1	3.72498	1.13144	6.68851	2.1604	NA	NA	1.58906	2.85302	12.1938	2.1604	38.7094	5.48117	2.96353	3.29184	NA	NA	26.5156	7.64157
GCA_021804965.1	3.9364	0.940714	6.83142	2.14612	0.94018	1.33532	3.27608	2.3339	13.7444	2.14612	37.7957	5.42705	2.89502	3.08684	2.3359	3.66922	24.0513	7.57317
GCA_021805025.1	3.84537	0.996788	7.18636	1.54738	0.462253	1.16482	2.7173	2.45408	16.495	1.54738	41.1098	5.41596	3.341	2.54417	2.25504	3.6189	24.6148	6.96334
GCA_021805275.1	4.06727	0.84716	7.5243	1.43779	NA	NA	4.80414	3.01818	20.6068	1.43779	45.0922	6.36198	3.45703	2.28495	NA	NA	24.4855	7.79976
GCA_021805685.1	3.68981	1.18172	7.21564	1.54738	NA	NA	3.92832	2.53328	11.4057	1.54738	41.0957	5.41437	3.52583	2.72909	NA	NA	29.69	6.96175
GCA_021805775.1	3.68389	1.18172	5.91672	2.20305	NA	NA	NA	NA	23.277	2.20305	42.844	5.60322	2.23283	3.38476	NA	NA	19.567	7.80627
GCA_021805805.1	3.7177	1.18172	7.27528	1.49867	0.427601	1.16819	3.34907	2.46034	14.4863	1.49867	42.3015	5.46574	3.55758	2.68039	2.92147	3.62853	27.8152	6.96442
GCA_021806645.1	5.57055	0.921291	8.8047	1.27425	NA	NA	NA	NA	24.3378	1.27425	47.3136	6.97573	3.23415	2.19554	NA	NA	22.9759	8.24998
GCA_021806745.1	4.75723	0.898909	8.73447	1.30335	NA	NA	NA	NA	20.9815	1.30335	46.59	6.8876	3.97724	2.20226	NA	NA	25.6085	8.19096
GCA_021806845.1	3.51463	1.2466	6.3215	2.09557	NA	NA	4.29016	2.89249	33.2293	2.09557	56.1251	7.80238	2.80687	3.34217	NA	NA	22.8958	9.89794
GCA_021806945.1	3.84543	0.996788	6.61964	2.1235	0.180819	1.17093	NA	NA	31.4708	2.1235	50.9366	7.8542	2.77421	3.12029	NA	NA	19.4658	9.9777
GCA_021807065.1	3.63285	1.18172	6.60824	2.1235	0.482667	1.16722	1.44562	2.85302	34.0303	2.1235	53.3563	8.02742	2.97539	3.30522	0.962956	4.02024	19.326	10.1509
GCA_021807105.1	4.30254	0.907143	7.96576	1.19381	NA	NA	NA	NA	27.0546	1.19381	45.8663	6.7201	3.66321	2.10095	NA	NA	18.8117	7.91391
GCA_021807445.1	3.74948	1.13144	7.12315	1.94257	0.0587308	1.17551	3.1106	2.40792	15.6726	1.94257	42.0644	5.46664	3.37368	3.07401	3.05187	3.58343	26.3919	7.40921
GCA_021807595.1	5.12395	0.895477	8.51609	1.34604	0.488417	1.17	2.87296	2.48363	21.9294	1.34604	44.7307	6.18369	3.39214	2.24152	2.38454	3.65364	22.8014	7.52973
GCA_021808195.1	3.99892	0.940545	7.36847	1.51595	NA	NA	5.52444	3.37142	19.8973	1.51595	44.0117	5.89691	3.36955	2.45649	NA	NA	24.1144	7.41286
GCA_021808405.1	4.10437	0.834553	7.99546	1.2096	NA	NA	7.01755	4.05273	17.0977	1.2096	44.7619	6.22979	3.8911	2.04415	NA	NA	27.6642	7.43939
GCA_021808485.1	3.36553	1.30906	6.69393	2.15301	NA	NA	NA	NA	13.1572	2.15301	35.0475	5.52356	3.3284	3.46207	NA	NA	21.8903	7.67657
GCA_021809525.1	4.24046	0.902251	7.21499	1.54738	0.30185	1.16724	5.69239	3.43116	24.9357	1.54738	50.6957	7.72041	2.97454	2.44963	5.39054	4.59841	25.76	9.26779
GCA_021809885.1	3.79369	1.10021	6.78954	1.9356	NA	NA	1.34591	3.00077	22.7025	1.9356	42.6204	5.56994	2.99585	3.03581	NA	NA	19.9179	7.50554
GCA_021810175.1	3.47031	1.25742	6.19357	2.21567	NA	NA	3.06396	2.40792	18.7968	2.21567	44.7173	6.18369	2.72326	3.4731	NA	NA	25.9206	8.39936
GCA_021810725.1	3.77302	1.10952	6.37803	2.09557	0.360365	1.17645	4.8739	3.00736	33.535	2.09557	58.8157	7.83869	2.605	3.20508	4.51354	4.18381	25.2807	9.93426
GCA_021810805.1	4.22426	0.902251	5.60204	2.00592	0.935036	1.33532	0.594079	3.06632	16.1494	2.00592	40.5867	5.40158	1.37778	2.90817	-0.340957	4.40163	24.4373	7.4075
GCA_021811005.1	4.34181	0.872665	7.19198	1.54738	NA	NA	2.30474	2.38734	15.4584	1.54738	40.9057	5.38363	2.85016	2.42005	NA	NA	25.4472	6.93101
GCA_021811105.1	5.31648	0.882945	8.00867	1.20527	0.294558	1.16683	0.484122	4.0518	21.8255	1.20527	43.3642	5.69188	2.69219	2.08821	0.189564	5.21863	21.5387	6.89715
GCA_021811185.1	4.99121	0.871165	8.60246	1.36319	NA	NA	NA	NA	10.787	1.36319	39.5652	5.49237	3.61125	2.23436	NA	NA	28.7782	6.85556
GCA_021811225.1	4.52957	0.826641	7.84359	1.22102	NA	NA	1.74163	2.63569	14.9908	1.22102	42.47	5.52522	3.31401	2.04766	NA	NA	27.4792	6.74624
GCA_021811275.1	5.44681	0.923962	8.30542	1.30702	NA	NA	1.11664	3.04477	15.3944	1.30702	44.0081	5.88305	2.85861	2.23098	NA	NA	28.6137	7.19007
GCA_021811325.1	5.41032	0.911532	8.89815	1.34097	0.191071	1.17263	3.47113	2.45327	31.5903	1.34097	57.5368	7.49681	3.48783	2.25251	3.28005	3.6259	25.9465	8.83778
GCA_021811405.1	4.65911	0.819355	7.97909	1.19381	NA	NA	NA	NA	13.7798	1.19381	41.8425	5.42537	3.31998	2.01317	NA	NA	28.0627	6.61918
GCA_021811615.1	4.3782	0.851533	7.73187	1.34065	NA	NA	3.14069	2.36125	13.3001	1.34065	41.2713	5.46897	3.35366	2.19219	NA	NA	27.9712	6.80962
GCA_021811945.1	4.3137	0.885806	7.80384	1.34163	0.126988	1.17473	2.44663	2.43797	26.1409	1.34163	48.9998	7.25478	3.49014	2.22744	2.31965	3.6127	22.8589	8.59641
GCA_021812265.1	3.85261	0.996788	7.59038	1.4086	NA	NA	2.34577	2.43887	25.9432	1.4086	42.4765	5.52522	3.73777	2.40538	NA	NA	16.5333	6.93382
GCA_021812705.1	5.2284	0.872168	8.38118	1.2691	0.511231	1.1769	4.00271	2.54405	15.0541	1.2691	42.1225	5.4814	3.15279	2.14126	3.49148	3.72095	27.0684	6.7505
GCA_021812735.1	NA	NA	NA	NA	NA	NA	NA	NA	NA	NA	NA	NA	NA	NA	NA	NA	NA	NA
GCA_021812805.1	4.50991	0.83722	7.16612	1.54738	NA	NA	NA	NA	9.76355	1.54738	42.4266	5.51032	2.65621	2.3846	NA	NA	32.6631	7.0577
GCA_021812825.1	4.77582	0.892162	7.9929	1.19642	NA	NA	NA	NA	15.1371	1.19642	43.0473	5.60231	3.21709	2.08858	NA	NA	27.9102	6.79873
GCA_021812885.1	5.46037	0.923465	8.44631	1.32005	NA	NA	0.011997	4.4416	24.4634	1.32005	47.8749	7.07713	2.98594	2.24351	NA	NA	23.4114	8.39718
GCA_021812985.1	4.34428	0.872665	7.25575	1.53912	0.68027	1.20436	4.30345	2.88294	18.5796	1.53912	44.7054	6.16975	2.91147	2.41179	3.62318	4.0873	26.1258	7.70887
GCA_021813195.1	5.30856	0.879395	8.80094	1.27885	0.634054	1.19184	2.51298	2.4268	19.4335	1.27885	40.8473	5.39989	3.49238	2.15824	1.87893	3.61864	21.4138	6.67873
GCA_021813225.1	4.61174	0.831768	8.74688	1.30159	0.143636	1.17101	0.327893	4.0518	25.1482	1.30159	46.29	6.77348	4.13513	2.13336	0.184257	5.22281	21.1418	8.07507
GCA_021813275.1	4.68478	0.822397	8.18739	1.25751	NA	NA	3.18281	2.36125	25.2511	1.25751	52.6803	8.26115	3.50261	2.07991	NA	NA	27.4292	9.51866
GCA_021813425.1	5.36489	0.911398	8.01203	1.20527	0.323635	1.17037	0.256894	4.1659	24.9708	1.20527	45.8076	6.70133	2.64714	2.11667	-0.0667414	5.33627	20.8367	7.9066
GCA_021813585.1	4.68044	0.822397	8.21615	1.25015	NA	NA	1.08807	3.13577	12.7428	1.25015	39.4487	5.4977	3.53571	2.07255	NA	NA	26.7059	6.74785
GCA_021813655.1	5.07996	0.876854	8.83654	1.28443	NA	NA	NA	NA	26.9579	1.28443	45.7477	6.68254	3.75657	2.16128	NA	NA	18.7898	7.96697
GCA_021813685.1	4.05332	0.84716	6.92054	2.09862	NA	NA	1.02871	3.11966	25.9812	2.09862	50.26	7.61678	2.86721	2.94578	NA	NA	24.2789	9.71541
GCA_021813725.1	4.97648	0.879357	8.44882	1.32005	NA	NA	1.40888	2.85302	18.7082	1.32005	43.5123	5.73185	3.47234	2.1994	NA	NA	24.8041	7.0519
GCA_021813745.1	3.94403	0.940714	6.99222	2.01454	NA	NA	2.68082	2.42946	15.6575	2.01454	39.6662	5.47969	3.04819	2.95526	NA	NA	24.0087	7.49424
GCA_021813805.1	4.08867	0.838086	7.37608	1.48396	NA	NA	0.374093	4.0518	16.2324	1.48396	41.991	5.46822	3.2874	2.32205	NA	NA	25.7585	6.95219
GCA_021813825.1	4.123	0.847328	7.50872	1.43779	NA	NA	1.66412	2.63569	20.5928	1.43779	44.17	6.00623	3.38572	2.28511	NA	NA	23.5772	7.44402
GCA_021813905.1	5.29857	0.87826	8.39215	1.27081	1.19586	1.44771	5.11142	3.1408	18.6651	1.27081	44.2126	6.03984	3.09358	2.14907	3.91556	4.5885	25.5476	7.31064
GCA_021814145.1	4.80117	0.914903	8.21156	1.25285	NA	NA	0.980945	3.11966	26.0855	1.25285	46.1642	6.77243	3.41039	2.16775	NA	NA	20.0787	8.02528
GCA_021814615.1	5.24339	0.861199	7.83738	1.23118	0.628109	1.188	1.19417	3.05342	20.769	1.23118	42.904	5.59488	2.594	2.09238	0.566059	4.24142	22.135	6.82606
GCA_021815305.1	5.3698	0.916292	8.30891	1.29948	NA	NA	0.678255	3.06632	27.0888	1.29948	51.1799	7.92044	2.93911	2.21578	NA	NA	24.0911	9.21992
GCA_021815365.1	5.04063	0.866993	8.42919	1.32728	0.274116	1.16313	1.68007	2.63569	18.1767	1.32728	42.0062	5.46591	3.38855	2.19428	1.40595	3.79882	23.8295	6.7932
GCA_021815405.1	4.51192	0.83722	7.8876	1.19615	0.110553	1.17419	3.88724	2.53328	11.1608	1.19615	39.759	5.48876	3.37569	2.03337	3.77669	3.70747	28.5982	6.68491
GCA_021815535.1	4.76721	0.895998	7.23169	1.56145	NA	NA	NA	NA	7.72183	1.56145	36.1871	5.39869	2.46448	2.45745	NA	NA	28.4653	6.96014
GCA_021815695.1	4.06564	0.84716	7.33172	1.51595	NA	NA	0.703896	3.06632	15.6554	1.51595	44.0881	5.94669	3.26608	2.36311	NA	NA	28.4327	7.46264
GCA_021815785.1	4.05848	0.84716	6.07186	1.83916	NA	NA	NA	NA	NA	1.83916	3.8276	43.0726	2.01339	2.68632	NA	NA	NA	44.9118
GCA_021815825.1	4.60363	0.831779	8.21658	1.25015	NA	NA	0.950791	3.11966	12.3968	1.25015	38.4765	5.41745	3.61295	2.08193	NA	NA	26.0797	6.66761
GCA_021815925.1	3.99228	0.940545	7.01878	2.08334	0.0572717	1.17551	4.49368	3.00531	21.8755	2.08334	47.265	6.90277	3.0265	3.02389	4.43641	4.18082	25.3896	8.98611
GCA_021816155.1	4.5364	0.809331	8.67432	1.37291	NA	NA	0.74894	3.06632	20.067	1.37291	45.719	6.63386	4.13792	2.18224	NA	NA	25.6519	8.00677
GCA_021816425.1	3.78881	1.10021	5.62966	2.00592	0.49819	1.17108	1.95768	1.77105	25.2062	2.00592	50.0579	7.57768	1.84085	3.10613	1.45949	2.94213	24.8517	9.5836
GCA_021816455.1	3.95954	0.921729	6.90495	2.09862	0.263719	1.16462	2.33047	2.43887	12.6066	2.09862	36.9548	5.42144	2.94542	3.02035	2.06676	3.60349	24.3482	7.52006
GCA_021816585.1	3.87077	0.996788	7.34464	1.51595	0.359626	1.17645	6.88235	4.01348	18.1541	1.51595	45.9631	6.74691	3.47387	2.51274	6.52273	5.18992	27.8091	8.26285
GCA_021816625.1	3.88051	0.996788	6.42374	2.09448	NA	NA	1.80515	2.63569	20.8753	2.09448	47.129	6.93867	2.54323	3.09126	NA	NA	26.2537	9.03315
GCA_021816765.1	3.58983	1.27093	6.54998	2.09448	NA	NA	3.61596	2.43649	15.8318	2.09448	44.4365	6.10944	2.96015	3.36541	NA	NA	28.6047	8.20392
GCA_021817045.1	4.33186	0.881831	7.64183	1.29986	NA	NA	3.36112	2.46034	26.1772	1.29986	49.6675	7.31793	3.30997	2.18169	NA	NA	23.4903	8.61779
GCA_021817065.1	2.68512	1.50526	5.30954	2.49495	NA	NA	NA	NA	20.6136	2.49495	37.8328	5.42417	2.62442	4.00021	NA	NA	17.2192	7.91912
GCA_021817345.1	4.5631	0.831975	7.32161	1.51595	NA	NA	1.97739	1.77105	24.2465	1.51595	47.4855	6.98577	2.75851	2.34792	NA	NA	23.239	8.50172
GCA_021817415.1	2.52158	1.14831	4.32295	0.572153	NA	NA	7.9936	4.49453	24.6478	0.572153	51.3319	7.94911	1.80137	1.72046	NA	NA	26.6841	8.52126
GCA_021817825.1	5.44521	0.924254	8.50106	1.33365	NA	NA	NA	NA	19.4692	1.33365	46.6658	6.73692	3.05585	2.25791	NA	NA	27.1966	8.07058
GCA_021817875.1	4.33058	0.881847	7.66496	1.28626	NA	NA	5.11378	3.1408	19.9104	1.28626	45.0937	6.36198	3.33438	2.16811	NA	NA	25.1833	7.64824
GCA_021817985.1	4.05158	0.84716	7.14078	1.94257	NA	NA	3.76993	2.50492	19.0694	1.94257	44.0226	5.89691	3.0892	2.78973	NA	NA	24.9532	7.83948
GCA_021818005.1	5.02699	0.857183	8.14303	1.17279	NA	NA	NA	NA	23.2283	1.17279	49.1723	7.25	3.11603	2.02997	NA	NA	25.944	8.42279
GCA_021818105.1	3.79742	1.10021	6.90563	2.09862	0.472768	1.16482	2.20276	1.83413	20.2262	2.09862	44.6714	6.15776	3.10821	3.19884	1.72999	2.99896	24.4452	8.25638
GCA_021818185.1	4.53536	0.826641	7.61443	1.31313	NA	NA	1.76757	2.63569	16.148	1.31313	43.5528	5.72989	3.07908	2.13977	NA	NA	27.4048	7.04302
GCA_021818285.1	5.31667	0.882945	8.71112	1.32222	NA	NA	1.38827	2.85302	32.2818	1.32222	56.724	7.76107	3.39445	2.20516	NA	NA	24.4422	9.08328
GCA_021818505.1	4.24085	0.902251	7.92253	1.17714	NA	NA	1.87598	1.77105	18.4844	1.17714	43.6877	5.71153	3.68168	2.07939	NA	NA	25.2032	6.88867
GCA_021818985.1	3.3425	1.4577	3.97532	1.91351	NA	NA	NA	NA	19.8481	1.91351	46.2153	6.76816	0.632819	3.37121	NA	NA	26.3672	8.68167
GCA_021819125.1	3.74602	1.13144	5.69222	1.97123	0.320185	1.17037	2.14796	1.83413	26.0935	1.97123	51.15	7.88445	1.9462	3.10267	1.82778	3.00451	25.0565	9.85568
GCA_021819535.1	4.13377	0.847328	7.56079	1.4086	NA	NA	NA	NA	10.2606	1.4086	37.1381	5.41114	3.42702	2.25592	NA	NA	26.8775	6.81974
GCA_021819585.1	3.64711	1.18172	6.7228	2.15449	NA	NA	1.90758	1.77105	17.0673	2.15449	42.1872	5.47246	3.07569	3.33621	NA	NA	25.1199	7.62695
GCA_021819735.1	5.28256	0.879404	8.37304	1.2691	NA	NA	1.42906	2.85302	16.327	1.2691	43.6251	5.69801	3.09049	2.1485	NA	NA	27.2981	6.9671
GCA_021820065.1	4.85074	0.89377	7.82471	1.23118	0.829475	1.25755	1.89859	1.77105	15.5449	1.23118	42.2135	5.45851	2.97397	2.12495	1.06912	3.02859	26.6686	6.68969
GCA_021820485.1	2.23248	1.64605	4.84631	0.572153	NA	NA	5.78608	3.41492	32.8198	0.572153	62.1236	6.50073	2.61383	2.2182	NA	NA	29.3038	7.07288
GCA_021820845.1	4.53544	0.826641	7.5732	1.4086	1.03311	1.37431	3.76304	2.50492	11.6881	1.4086	42.3334	5.50391	3.03776	2.23524	2.72993	3.87922	30.6453	6.9125
GCA_021820965.1	2.81563	1.70661	5.57626	2.08714	0.393881	1.17386	3.94491	2.53913	31.5062	2.08714	57.9899	7.56656	2.76063	3.79376	3.55103	3.71299	26.4837	9.6537
GCA_021821025.1	2.64496	1.14831	5.68792	1.97123	0.108929	1.17438	2.50353	2.4268	22.8853	1.97123	49.0597	7.25073	3.04296	3.11954	2.3946	3.60117	26.1744	9.22196
GCA_021821045.1	5.53255	0.922404	8.97201	1.31833	0.592205	1.18443	4.23384	2.87057	9.04566	1.31833	32.6799	5.84821	3.43946	2.24074	3.64163	4.05501	23.6342	7.16654
GCA_021821085.1	2.73127	1.50526	5.16177	2.49495	0.210352	1.17202	5.84066	3.71141	20.4592	2.49495	46.0719	6.75503	2.4305	4.00021	5.63031	4.88343	25.6127	9.24998
GCA_021821195.1	4.84433	0.895925	8.49011	1.33902	NA	NA	2.16777	1.83413	11.4081	1.33902	38.7644	5.46974	3.64578	2.23495	NA	NA	27.3563	6.80877
GCA_021821225.1	2.55245	1.14831	5.08009	2.49495	NA	NA	3.95877	2.54405	23.8458	2.49495	51.9402	8.22391	2.52764	3.64326	NA	NA	28.0944	10.7189
GCA_021821235.1	5.11285	0.895521	9.0005	1.30962	0.636296	1.19184	5.06158	3.13919	20.6774	1.30962	48.8927	7.23376	3.88765	2.20514	4.42528	4.33103	28.2153	8.54338
GCA_021821365.1	4.58798	0.829198	8.01746	1.1674	0.666684	1.20284	3.90668	2.53328	15.0766	1.1674	40.9543	5.3934	3.42948	1.9966	3.23999	3.73612	25.8777	6.5608
GCA_021821425.1	5.17013	0.887269	8.63398	1.37478	0.160362	1.17093	3.53863	2.40717	9.36939	1.37478	39.1106	5.4775	3.46384	2.26204	3.37826	3.5781	29.7412	6.85228
GCA_021821465.1	1.86862	1.62755	4.61313	0.572153	NA	NA	4.48221	2.97368	24.6079	0.572153	52.5645	8.27349	2.74451	2.19971	NA	NA	27.9565	8.84565
GCA_021822115.1	4.6972	0.888815	7.74649	1.34065	0.423567	1.16819	4.5751	3.0207	12.0906	1.34065	37.9216	5.4314	3.04929	2.22947	4.15153	4.18889	25.831	6.77205
GCA_021823345.1	3.65923	1.18172	6.93558	2.07925	NA	NA	0.86768	3.06632	25.4416	2.07925	40.811	5.4128	3.27635	3.26096	NA	NA	15.3695	7.49204
GCA_021823555.1	4.91192	0.900821	8.77261	1.29799	NA	NA	NA	NA	25.0601	1.29799	48.1734	7.14731	3.86068	2.19881	NA	NA	23.1133	8.4453
GCA_021823625.1	5.3617	0.90801	9.0934	1.28185	0.757603	1.22396	1.40415	2.85302	25.8319	1.28185	50.4415	7.67839	3.7317	2.18986	0.646548	4.07698	24.6096	8.96024
GCA_021823905.1	4.52371	0.826641	8.37016	1.27477	NA	NA	1.91054	1.77105	19.1148	1.27477	39.6864	5.48585	3.84645	2.10141	NA	NA	20.5716	6.76062
GCA_021824055.1	5.02337	0.858105	8.48456	1.35081	NA	NA	NA	NA	16.6908	1.35081	40.7154	5.41035	3.46119	2.20891	NA	NA	24.0247	6.76116
GCA_021824065.1	5.3298	0.884763	7.59399	1.4086	0.868518	1.27096	1.28129	3.00077	21.0236	1.4086	46.7291	6.74218	2.26419	2.29336	0.412771	4.27174	25.7055	8.15078
GCA_021824095.1	3.76762	1.10952	6.87879	2.13013	NA	NA	1.73116	2.63569	20.7455	2.13013	43.5178	5.73185	3.11116	3.23965	NA	NA	22.7723	7.86198
GCA_021824125.1	5.62233	0.916122	8.49834	1.33365	NA	NA	1.61296	2.68583	25.1874	1.33365	45.897	6.72811	2.87601	2.24977	NA	NA	20.7097	8.06176
GCA_021824145.1	4.76343	0.898909	7.85857	1.20645	0.320596	1.17037	3.64981	2.47186	10.7986	1.20645	38.0562	5.43333	3.09514	2.10536	3.32922	3.64223	27.2576	6.63978
GCA_021824175.1	5.01414	0.861388	8.22596	1.24723	NA	NA	1.86085	1.77105	17.7834	1.24723	43.5851	5.73282	3.21182	2.10862	NA	NA	25.8017	6.98005
GCA_021824365.1	4.49688	0.835398	8.64338	1.36559	NA	NA	NA	NA	16.2742	1.36559	39.995	5.4479	4.1465	2.20099	NA	NA	23.7208	6.81349
GCA_021824575.1	4.30135	0.907143	8.40782	1.28128	NA	NA	NA	NA	25.4658	1.28128	46.3281	6.77348	4.10647	2.18842	NA	NA	20.8623	8.05476
GCA_021824635.1	5.32501	0.881685	7.74587	1.34065	0.645072	1.19184	2.181	1.83413	12.497	1.34065	40.1632	5.43384	2.42086	2.22234	1.53592	3.02597	27.6662	6.77449
GCA_021824855.1	4.76492	0.895998	7.9857	1.19642	NA	NA	NA	NA	12.0939	1.19642	34.7103	5.60027	3.22078	2.09242	NA	NA	22.6164	6.79669
GCA_021825035.1	4.90068	0.908486	7.0872	1.94257	NA	NA	1.32663	3.00077	23.2345	1.94257	48.4878	7.12355	2.18652	2.85105	NA	NA	25.2533	9.06612
GCA_021825235.1	4.35471	0.872665	7.4957	1.45708	1.1884	1.43815	3.54689	2.40717	6.94906	1.45708	33.09	5.8521	3.14099	2.32975	2.35849	3.84532	26.141	7.30919
GCA_021825365.1	5.01941	0.859247	7.70359	1.33529	0.06159	1.17481	0.0220589	4.49194	21.9719	1.33529	42.157	5.46877	2.68418	2.19454	-0.0395311	5.66675	20.1851	6.80406
GCA_021825385.1	5.43905	0.923096	9.14368	1.32748	NA	NA	2.95674	2.43721	29.3983	1.32748	49.6938	7.31793	3.70462	2.25058	NA	NA	20.2955	8.64541
GCA_021825505.1	3.72792	1.13144	7.01054	2.01454	0.23948	1.16468	3.9401	2.53913	14.9049	2.01454	42.7235	5.61921	3.28262	3.14599	3.70062	3.70381	27.8185	7.63375
GCA_021825585.1	4.52066	0.83722	7.73797	1.34065	0.673507	1.20284	4.02058	2.54405	15.7254	1.34065	43.4876	5.72741	3.21731	2.17787	3.34707	3.74688	27.7621	7.06806
GCA_021825805.1	5.01624	0.861388	7.78034	1.34163	NA	NA	NA	NA	23.2306	1.34163	44.0302	5.89677	2.7641	2.20302	NA	NA	20.7996	7.23841
GCA_021826965.1	4.42845	0.835208	6.7046	2.15301	NA	NA	2.81627	2.47196	14.1507	2.15301	39.4905	5.50686	2.27615	2.98822	NA	NA	25.3398	7.65987
GCA_021827145.1	3.77119	1.10952	5.85087	2.26228	0.452396	1.16663	4.10136	3.06663	19.5592	2.26228	45.3746	6.53618	2.07968	3.3718	3.64897	4.23325	25.8154	8.79847
GCA_021827205.1	3.58356	1.27093	6.75952	2.00799	NA	NA	1.62367	2.68583	10.707	2.00799	40.4051	5.36071	3.17596	3.27892	NA	NA	29.6981	7.3687
GCA_021827245.1	4.35078	0.872665	7.36501	1.51595	0.184183	1.17093	3.80015	2.50492	25.6033	1.51595	50.3521	7.64725	3.01423	2.38861	3.61596	3.67585	24.7488	9.16319
GCA_021827745.1	3.25401	1.54399	5.59076	2.08714	NA	NA	3.70156	2.50975	25.2188	2.08714	47.4244	7.02291	2.33675	3.63113	NA	NA	22.2056	9.11005
GCA_021828255.1	3.10539	1.60651	5.22867	2.49495	NA	NA	NA	NA	14.3032	2.49495	43.6724	5.71438	2.12327	4.10147	NA	NA	29.3692	8.20933
GCA_021828835.1	3.73854	1.13144	7.05185	2.0531	0.13808	1.17286	2.80042	2.47196	18.8735	2.0531	44.5344	6.15158	3.31331	3.18455	2.66234	3.64482	25.6609	8.20469
GCA_021830925.1	3.96108	0.921729	7.57625	1.4086	NA	NA	7.05501	4.21791	18.5883	1.4086	46.5541	6.87625	3.61516	2.33033	NA	NA	27.9658	8.28485
GCA_021831565.1	3.89872	0.959651	6.35721	2.09557	NA	NA	NA	NA	26.5599	2.09557	48.8631	7.23376	2.45848	3.05522	NA	NA	22.3032	9.32933
GCA_021831685.1	4.54586	0.821292	7.80956	1.23118	NA	NA	0.364643	4.0518	10.8877	1.23118	35.3688	5.47067	3.2637	2.05247	NA	NA	24.4811	6.70185
GCA_021831785.1	4.63573	0.82178	7.97473	1.19381	NA	NA	1.80434	2.63569	23.7764	1.19381	47.1343	6.93867	3.339	2.01559	NA	NA	23.3579	8.13248
GCA_021833345.1	4.64288	0.82178	8.16534	1.19665	NA	NA	2.19309	1.83413	12.6211	1.19665	35.954	5.41998	3.52246	2.01843	NA	NA	23.3329	6.61663
GCA_021833365.1	3.34073	1.4577	6.54334	2.09448	0.123647	1.17473	6.25922	3.6767	13.0112	2.09448	40.5817	5.40158	3.20261	3.55218	6.13557	4.85143	27.5705	7.49606
GCA_021833665.1	5.03556	0.859473	8.3748	1.2691	NA	NA	NA	NA	14.9231	1.2691	42.2214	5.45768	3.33924	2.12857	NA	NA	27.2983	6.72677
GCA_021836865.1	3.84345	0.996788	7.04417	2.0531	0.212342	1.17202	2.00334	1.77105	15.1274	2.0531	40.415	5.37514	3.20071	3.04989	1.791	2.94307	25.2876	7.42825
GCA_021838635.1	4.0214	0.929747	6.8384	2.13013	NA	NA	4.39823	2.81105	17.2691	2.13013	42.8973	5.59488	2.817	3.05988	NA	NA	25.6282	7.72501
GCA_021840555.1	4.75932	0.898909	6.76381	2.00799	NA	NA	1.57627	2.85302	15.3929	2.00799	40.5178	5.3781	2.00449	2.9069	NA	NA	25.1249	7.38609
GCA_021841985.1	4.60434	0.831779	8.10405	1.16921	NA	NA	NA	NA	9.80958	1.16921	36.4968	5.40224	3.49971	2.00099	NA	NA	26.6872	6.57145
GCA_021842405.1	3.79364	1.10021	6.93004	2.07925	NA	NA	2.56078	2.4268	30.6537	2.07925	51.1343	7.87161	3.1364	3.17946	NA	NA	20.4806	9.95086
GCA_021845505.1	4.05369	0.84716	7.80394	1.34163	0.120635	1.17419	7.32852	4.34579	17.8823	1.34163	46.6198	6.8876	3.75024	2.18879	7.20788	5.51998	28.7375	8.22924
GCA_021845595.1	4.4704	0.843735	8.20746	1.25285	NA	NA	2.38031	2.43887	13.1697	1.25285	39.2123	5.45914	3.73706	2.09658	NA	NA	26.0425	6.71199
GCA_021845615.1	3.80814	1.04509	6.14882	1.96532	0.267957	1.16462	0.320557	4.0518	26.8487	1.96532	45.17	6.36198	2.34068	3.01041	0.0525996	5.21642	18.3213	8.32729
GCA_021845645.1	3.59459	1.27093	6.51633	2.09448	NA	NA	4.27632	2.89249	26.6467	2.09448	52.88	8.18667	2.92174	3.36541	NA	NA	26.2333	10.2811
GCA_021845725.1	3.77075	1.10952	6.33773	2.09557	NA	NA	2.75854	2.45907	23.1048	2.09557	44.4616	6.10663	2.56698	3.20508	NA	NA	21.3568	8.20219
GCA_021845835.1	4.26066	0.901688	7.94963	1.17618	NA	NA	2.08127	1.79598	15.278	1.17618	40.2508	5.40424	3.68897	2.07787	NA	NA	24.9728	6.58042
GCA_021845865.1	4.90806	0.900821	8.09501	1.18571	0.826285	1.25755	5.59155	3.38323	12.9438	1.18571	43.696	5.71153	3.18695	2.08654	4.76527	4.64077	30.7522	6.89724
GCA_021845885.1	3.98747	0.940545	6.88548	2.09862	NA	NA	2.2201	2.38734	16.9423	2.09862	43.9802	5.87368	2.89801	3.03917	NA	NA	27.0379	7.97231
GCA_021845925.1	3.73252	1.13144	6.35766	2.09557	NA	NA	4.21397	2.90454	8.17504	2.09557	36.3128	5.4134	2.62514	3.22701	NA	NA	28.1378	7.50896
GCA_021845945.1	5.42668	0.90838	8.8756	1.33016	NA	NA	3.27643	2.3339	28.0275	1.33016	52.8478	8.1651	3.44892	2.23854	NA	NA	24.8203	9.49526
GCA_021845965.1	4.96825	0.879357	8.5618	1.35113	NA	NA	3.00169	2.39448	17.3521	1.35113	45.6377	6.6194	3.59355	2.23049	NA	NA	28.2856	7.97053
GCA_021846025.1	3.96756	0.921729	7.69148	1.34333	NA	NA	4.17729	2.90454	10.5564	1.34333	40.5323	5.38196	3.72391	2.26506	NA	NA	29.9759	6.72529
GCA_021846945.1	4.10683	0.834553	7.26864	1.53912	0.0998412	1.17461	2.96543	2.43721	18.6335	1.53912	43.617	5.69405	3.16181	2.37367	2.86559	3.61182	24.9835	7.23317
GCA_021846965.1	4.04698	0.900919	7.54797	1.4086	NA	NA	7.10169	4.25595	16.5921	1.4086	44.5471	6.15158	3.501	2.30952	NA	NA	27.955	7.56018
GCA_021846985.1	4.08599	0.838086	7.13545	1.94257	NA	NA	1.8261	2.63569	22.2855	1.94257	47.0129	6.88564	3.04946	2.78065	NA	NA	24.7274	8.82821
GCA_021847015.1	4.46942	0.843735	7.75785	1.34196	NA	NA	2.40763	2.43887	15.5847	1.34196	42.2845	5.45742	3.28844	2.18569	NA	NA	26.6998	6.79938
GCA_021847065.1	3.68875	1.18172	6.86983	2.13013	NA	NA	1.20644	3.05342	13.4816	2.13013	35.9433	5.41998	3.18109	3.31185	NA	NA	22.4617	7.55011
GCA_021847425.1	4.67953	0.822397	7.09243	1.94257	NA	NA	NA	NA	9.84389	1.94257	33.9469	5.72342	2.4129	2.76497	NA	NA	24.103	7.66599
GCA_021847575.1	3.72368	1.13144	6.7062	2.15301	NA	NA	3.67591	2.47186	30.19	2.15301	54.8144	7.99386	2.98252	3.28446	NA	NA	24.6244	10.1469
GCA_021847795.1	5.18565	0.888045	8.10539	1.16921	0.958606	1.34542	2.20209	1.83413	13.7711	1.16921	41.2169	5.4453	2.91974	2.05726	1.24349	3.17955	27.4458	6.61452
GCA_021847835.1	5.1871	0.889782	8.21307	1.25015	1.28721	1.46812	6.16216	3.47636	15.6264	1.25015	42.3775	5.50434	3.02597	2.13994	4.87495	4.94448	26.7511	6.75449
GCA_021847995.1	4.31031	0.907143	8.32981	1.28759	NA	NA	NA	NA	13.7801	1.28759	39.8447	5.47539	4.0195	2.19473	NA	NA	26.0646	6.76298
GCA_021848325.1	4.75431	0.898909	7.96796	1.19381	0.269348	1.16313	3.84007	2.50046	17.8289	1.19381	45.5134	6.60644	3.21365	2.09272	3.57073	3.66358	27.6845	7.80025
GCA_021848345.1	3.91976	0.953272	7.6384	1.29986	NA	NA	7.19853	4.31292	19.7056	1.29986	48.0581	7.10374	3.71864	2.25313	NA	NA	28.3525	8.4036
GCA_021848385.1	5.20309	0.882953	7.47979	1.47	NA	NA	NA	NA	14.1277	1.47	38.5442	5.44355	2.2767	2.35295	NA	NA	24.4165	6.91355
GCA_021848465.1	4.49174	0.835398	7.04449	2.0531	0.0683951	1.17481	5.06193	3.13919	8.50163	2.0531	37.3515	5.42703	2.55274	2.8885	4.99354	4.314	28.8499	7.48014
GCA_021848545.1	4.14568	0.837358	6.51674	2.09448	0.12436	1.17473	2.56497	2.4268	12.6474	2.09448	38.4945	5.41906	2.37106	2.93184	2.44061	3.60152	25.847	7.51353
GCA_021848605.1	3.11351	1.60651	6.18031	2.21567	NA	NA	3.7443	2.51764	10.5946	2.21567	37.3998	5.4172	3.0668	3.82219	NA	NA	26.8052	7.63287
GCA_021848625.1	2.87936	1.71905	5.93175	2.20305	NA	NA	0.768003	3.06632	24.9232	2.20305	50.628	7.65094	3.05239	3.9221	NA	NA	25.7048	9.85399
GCA_021848705.1	4.0113	0.929747	6.88591	2.09862	NA	NA	3.33581	2.46034	11.839	2.09862	39.5328	5.49573	2.87461	3.02837	NA	NA	27.6939	7.59435
GCA_021848765.1	5.8096	0.899264	8.96021	1.31929	0.706491	1.20923	2.54526	2.4268	29.8427	1.31929	52.5981	8.27349	3.15061	2.21855	1.83877	3.63602	22.7554	9.59278
GCA_021848775.1	6.38007	0.991191	9.90944	1.13783	NA	NA	NA	NA	27.5882	1.13783	48.748	7.09225	3.52937	2.12902	NA	NA	21.1598	8.23008
GCA_021848825.1	3.94503	0.940714	6.93862	2.07925	NA	NA	2.565	2.4268	13.665	2.07925	41.4563	5.51757	2.99359	3.01996	NA	NA	27.7913	7.59681
GCA_021848885.1	4.38756	0.851533	7.53996	1.42291	NA	NA	2.79753	2.47196	22.8268	1.42291	45.1076	6.36198	3.1524	2.27444	NA	NA	22.2807	7.78488
GCA_021849045.1	5.18653	0.888045	7.986	1.19642	NA	NA	NA	NA	14.7689	1.19642	37.2241	5.43267	2.79947	2.08446	NA	NA	22.4552	6.62909
GCA_021849365.1	5.29784	0.87826	8.44924	1.32005	NA	NA	3.73296	2.51764	14.1932	1.32005	41.404	5.51154	3.15139	2.19831	NA	NA	27.2108	6.83159
GCA_021849615.1	4.13531	0.847328	6.87246	2.13013	0.203604	1.17191	4.88341	3.00736	17.3172	2.13013	43.3717	5.69188	2.73715	2.97746	4.6798	4.17927	26.0545	7.82201
GCA_021849745.1	5.80392	0.89719	8.78123	1.28918	1.41859	1.58186	3.00102	2.39448	27.7403	1.28918	51.8381	8.20014	2.97731	2.18637	1.58243	3.97635	24.0979	9.48933
GCA_021850085.1	5.69759	0.89884	9.01367	1.30867	0.384947	1.17401	1.76365	2.63569	24.0033	1.30867	43.5745	5.73282	3.31607	2.20751	1.3787	3.8097	19.5712	7.04149
GCA_021850095.1	5.46482	0.921884	8.10249	1.16921	0.46445	1.16482	NA	NA	11.7725	1.16921	34.0219	5.71795	2.63767	2.0911	NA	NA	22.2494	6.88716
GCA_021850555.1	4.18769	0.861456	7.11712	1.94257	NA	NA	4.77624	3.0224	21.808	1.94257	45.9765	6.75228	2.92943	2.80402	NA	NA	24.1685	8.69485
GCA_021851325.1	3.70168	1.18172	6.77593	1.9356	NA	NA	3.53209	2.4156	12.6087	1.9356	38.8501	5.44355	3.07425	3.11732	NA	NA	26.2414	7.37915
GCA_021851345.1	4.02372	0.929747	7.00902	2.01454	NA	NA	2.93439	2.43721	10.1621	2.01454	38.0858	5.43296	2.98531	2.94429	NA	NA	27.9237	7.44751
GCA_021851465.1	3.82418	1.01295	6.70095	2.15301	0.152915	1.17093	NA	NA	17.2811	2.15301	41.5563	5.52479	2.87677	3.16597	NA	NA	24.2752	7.6778
GCA_021852275.1	3.24002	1.54399	6.75563	2.00799	NA	NA	NA	NA	15.1699	2.00799	40.4113	5.37514	3.51562	3.55198	NA	NA	25.2414	7.38313
GCA_021890795.1	6.24347	1.01866	9.8254	1.18692	0.221692	1.16618	2.81996	2.47196	54.7808	1.18692	79.2189	6.66903	3.58192	2.20559	2.59827	3.63814	24.4381	7.85595
GCA_021907015.1	5.24729	0.858844	9.73331	1.16942	NA	NA	5.014	3.17006	9.44811	1.16942	35.8779	5.42092	4.48601	2.02827	NA	NA	26.4298	6.59034
GCA_022008415.1	5.83739	0.918716	9.32086	1.23603	0.88207	1.30426	7.5901	4.50606	11.3561	1.23603	39.1064	5.4775	3.48347	2.15474	6.70803	5.81032	27.7503	6.71353
GCA_022013235.1	5.87583	0.917566	8.6992	1.33151	1.68701	1.72838	4.2482	2.87119	25.2235	1.33151	50.9748	7.8542	2.82337	2.24908	2.56119	4.59957	25.7513	9.18571
GCA_022013685.1	6.23512	1.01046	10.1995	1.10863	NA	NA	NA	NA	23.1407	1.10863	46.6023	6.8876	3.96436	2.11909	NA	NA	23.4616	7.99623
GCA_022013895.1	5.16783	0.887269	9.21769	1.28635	NA	NA	1.93707	1.77105	10.3894	1.28635	34.7186	5.58336	4.04986	2.17362	NA	NA	24.3293	6.86971
GCA_022014155.1	6.0899	0.971327	10.1664	1.10356	1.37122	1.53201	11.9583	7.77695	8.08192	1.10356	37.7096	5.43704	4.07653	2.07489	10.5871	9.30896	29.6277	6.5406
GCA_022041995.1	4.9403	0.898428	8.9856	1.31628	NA	NA	3.74368	2.51764	15.894	1.31628	41.9279	5.45366	4.0453	2.21471	NA	NA	26.0339	6.76994
GCA_022071945.1	5.81065	0.899264	8.82594	1.27627	NA	NA	NA	NA	16.9627	1.27627	40.9726	5.40838	3.0153	2.17554	NA	NA	24.0099	6.68466
GCA_022071955.1	5.67392	0.925264	9.52557	1.18649	NA	NA	NA	NA	23.0323	1.18649	46.0305	6.7466	3.85165	2.11176	NA	NA	22.9983	7.93309
GCA_022071965.1	5.37924	0.916099	8.83744	1.28902	0.337246	1.17258	5.02344	3.17006	23.0224	1.28902	47.9503	7.0945	3.45819	2.20512	4.6862	4.34264	24.9279	8.38352
GCA_022071975.1	5.81275	0.899264	9.08739	1.28745	1.41385	1.58186	7.94001	4.3914	12.8978	1.28745	39.4268	5.47776	3.27463	2.18672	6.52617	5.97326	26.529	6.76522
GCA_022072025.1	5.47976	0.919905	8.51175	1.34604	NA	NA	1.14084	3.04477	4.75343	1.34604	33.6511	5.80223	3.03199	2.26595	NA	NA	28.8977	7.14827
GCA_022072055.1	5.39946	0.911818	8.73532	1.30335	1.19035	1.43815	3.37795	2.46034	27.7225	1.30335	49.5155	7.25721	3.33586	2.21517	2.18761	3.89849	21.7931	8.56056
GCA_022072085.1	4.82443	0.899921	8.59008	1.35384	0.991383	1.35641	3.01464	2.39448	21.9253	1.35384	48.6915	7.10244	3.76566	2.25376	2.02326	3.75089	26.7662	8.45628
GCA_022072095.1	4.74623	0.89737	8.13133	1.1769	NA	NA	2.10157	1.79598	16.1187	1.1769	41.757	5.43954	3.3851	2.07427	NA	NA	25.6383	6.61644
GCA_022072145.1	5.28062	0.878501	8.91457	1.33378	0.566588	1.17512	5.44612	3.26231	16.603	1.33378	43.1203	5.65372	3.63395	2.21228	4.87953	4.43743	26.5173	6.9875
GCA_022072175.1	5.77377	0.893483	8.76754	1.29799	1.96312	1.81177	6.54263	3.69173	19.2528	1.29799	44.7201	6.18369	2.99378	2.19147	4.5795	5.50351	25.4673	7.48168
GCA_022072205.1	5.43633	0.923096	9.12129	1.33303	0.869515	1.27237	2.85947	2.48363	21.4324	1.33303	43.7298	5.73238	3.68496	2.25612	1.98996	3.756	22.2974	7.06541
GCA_022072225.1	5.46753	0.918666	8.82355	1.27627	0.731571	1.21613	1.20556	3.05342	12.3082	1.27627	37.305	5.43092	3.35601	2.19494	0.473985	4.26955	24.9968	6.70719
GCA_022072255.1	5.46414	0.921884	9.16334	1.3177	0.870608	1.27237	4.1681	3.04372	23.2451	1.3177	47.1429	6.93867	3.6992	2.23959	3.29749	4.31609	23.8979	8.25637
GCA_022072405.1	5.68715	0.920977	8.78566	1.28898	0.372896	1.17401	4.2688	2.87119	27.7027	1.28898	46.6177	6.8876	3.09851	2.20996	3.8959	4.0452	18.9149	8.17658
GCA_022072455.1	5.46379	0.921884	9.41672	1.22586	NA	NA	0.756005	3.06632	14.1034	1.22586	39.6157	5.49157	3.95293	2.14775	NA	NA	25.5123	6.71743
GCA_022072615.1	5.33872	0.882681	9.33091	1.23584	0.0803319	1.17378	3.05421	2.40792	15.0498	1.23584	35.2283	5.49714	3.9922	2.11852	2.97388	3.58169	20.1785	6.73298
GCA_022117465.1	5.82204	0.903259	8.27423	1.26457	2.70111	2.712	4.53246	3.00123	10.2611	1.26457	36.1008	5.40206	2.45219	2.16783	1.83135	5.71323	25.8397	6.66663
GCA_022180565.1	5.73752	0.895678	8.95249	1.32177	0.29425	1.16683	2.83582	2.47196	22.8109	1.32177	45.8084	6.70133	3.21497	2.21744	2.54157	3.63879	22.9975	8.0231
GCA_022180725.1	5.11053	0.877406	8.45616	1.302	NA	NA	2.88653	2.48363	12.779	1.302	36.8799	5.46234	3.34563	2.17941	NA	NA	24.1009	6.76435
GCA_022181065.1	5.86672	0.912658	8.96696	1.3252	1.01461	1.36855	6.93998	4.01514	7.11647	1.3252	36.7126	5.47962	3.10025	2.23786	5.92537	5.38369	29.5961	6.80482
GCA_022226935.1	5.37269	0.916292	8.4103	1.27609	1.35654	1.5129	3.63434	2.43649	18.536	1.27609	40.3347	5.36414	3.03761	2.19238	2.2778	3.94939	21.7987	6.64023
GCA_022226955.1	5.48109	0.919905	8.57365	1.35113	0.788554	1.2339	3.48018	2.45327	17.6318	1.35113	40.2225	5.40123	3.09256	2.27104	2.69163	3.68716	22.5907	6.75236
GCA_022321325.1	4.71563	0.879997	7.0103	2.01454	0.31649	1.17037	NA	NA	14.6387	2.01454	36.1013	5.40206	2.29467	2.89454	NA	NA	21.4626	7.4166
GCA_022340185.1	4.84476	0.895925	9.10856	1.32687	0.361577	1.17562	8.06179	4.49453	16.7619	1.32687	42.6969	5.58509	4.2638	2.22279	7.70021	5.67015	25.935	6.91196
GCA_022340195.1	5.67528	0.925264	8.91256	1.33109	1.26934	1.45423	5.98753	3.73747	19.5469	1.33109	44.1787	6.01822	3.23728	2.25636	4.71819	5.19171	24.6318	7.34932
GCA_022340215.1	5.74784	0.8956	9.09708	1.28185	1.18199	1.43815	7.83159	4.32524	19.0456	1.28185	44.1049	5.98428	3.34924	2.17745	6.6496	5.76339	25.0594	7.26613
GCA_022340245.1	4.93479	0.89947	8.11607	1.17123	2.39019	2.29361	6.66915	3.72777	17.4017	1.17123	44.1083	5.98428	3.18128	2.0707	4.27896	6.02138	26.7066	7.15551
GCA_022340285.1	5.14916	0.897441	9.00013	1.30962	0.370987	1.17401	4.51644	3.00531	25.1149	1.30962	52.6384	8.24378	3.85097	2.20706	4.14545	4.17932	27.5235	9.55341
GCA_022340305.1	5.4317	0.90838	9.60385	1.1436	1.92836	1.6618	8.57894	4.35611	11.2113	1.1436	38.9081	5.4273	4.17215	2.05198	6.65059	6.0179	27.6968	6.57091
GCA_022340315.1	5.88727	0.914874	9.86969	1.12317	0.809073	1.24541	8.02625	4.49453	14.9117	1.12317	41.6374	5.53167	3.98241	2.03804	7.21718	5.73995	26.7257	6.65484
GCA_022340345.1	5.26502	0.878339	8.53778	1.34054	0.843579	1.2627	6.94061	4.01514	16.8868	1.34054	43.388	5.70887	3.27277	2.21888	6.09703	5.27784	26.5012	7.04941
GCA_022340385.1	5.4471	0.923962	9.62407	1.15052	0.197985	1.17181	6.83017	3.97577	7.33411	1.15052	35.6919	5.43832	4.17697	2.07448	6.63218	5.14759	28.3578	6.58884
GCA_022340485.1	5.44894	0.923962	8.56336	1.35113	1.70586	1.7714	8.4049	4.33444	16.6005	1.35113	44.7725	6.22979	3.11442	2.27509	6.69903	6.10584	28.172	7.58092
GCA_022340645.1	5.16953	0.887269	8.92307	1.32977	2.29398	2.18105	7.2367	4.35243	12.8462	1.32977	39.1033	5.4775	3.75353	2.21704	4.94272	6.53348	26.2571	6.80728
GCA_022340685.1	4.93549	0.89947	7.95152	1.17618	1.32934	1.49321	5.20657	3.17446	17.6089	1.17618	44.9191	6.27743	3.01603	2.07565	3.87723	4.66766	27.3102	7.45361
GCA_022340705.1	5.39048	0.916594	9.11738	1.33303	0.41033	1.17362	3.5013	2.45327	26.3055	1.33303	52.2553	8.2516	3.7269	2.24962	3.09097	3.62689	25.9498	9.58463
GCA_022340755.1	5.10602	0.877406	8.29844	1.30702	1.56522	1.66129	8.04998	4.49453	18.53	1.30702	47.5072	6.98577	3.19242	2.18442	6.48477	6.15582	28.9772	8.29278
GCA_022340805.1	5.26279	0.878339	8.83523	1.27995	0.770832	1.22565	7.79924	4.60015	13.9744	1.27995	42.218	5.45768	3.57244	2.15829	7.02841	5.8258	28.2436	6.73763
GCA_022340865.1	4.71211	0.879997	7.67115	1.28626	1.13136	1.40892	5.63703	3.40551	20.0106	1.28626	47.9648	7.0945	2.95904	2.16626	4.50567	4.81443	27.9542	8.38076
GCA_022360015.1	5.94303	0.94192	9.45967	1.21019	0.546413	1.17881	8.20476	4.57616	9.58506	1.21019	35.9349	5.41998	3.51665	2.15211	7.65834	5.75497	26.3498	6.63017
GCA_022360055.1	5.79402	0.90565	9.53428	1.18608	0.730671	1.21613	10.1642	4.53378	13.2832	1.18608	41.1699	5.43514	3.74026	2.09173	9.43357	5.74991	27.8867	6.62122
GCA_022360095.1	5.32331	0.881685	9.81407	1.20072	1.10429	1.40048	6.53489	3.70726	22.1545	1.20072	37.4811	5.41088	4.49076	2.0824	5.4306	5.10774	15.3267	6.6116
GCA_022360375.1	6.72222	1.06124	10.3743	1.17401	0.303576	1.16724	8.47521	4.27637	8.18908	1.17401	34.4292	5.61284	3.65212	2.23525	8.17163	5.44362	26.2401	6.78685
GCA_022360445.1	5.46872	0.918666	9.24733	1.26653	2.45966	2.41916	8.34031	4.41118	12.2808	1.26653	39.0236	5.4546	3.77861	2.18519	5.88065	6.83034	26.7428	6.72112
GCA_022360575.1	5.32533	0.881685	7.82175	1.23118	NA	NA	3.09033	2.40792	18.0141	1.23118	42.0695	5.46679	2.49642	2.11286	NA	NA	24.0553	6.69797
GCA_022360775.1	5.47965	0.919905	9.17154	1.31567	1.72758	1.77709	8.58258	4.3558	5.89606	1.31567	34.0312	5.71826	3.69189	2.23558	6.85501	6.13288	28.1352	7.03393
GCA_022360875.1	5.73578	0.892045	8.92012	1.32977	0.685623	1.20436	6.27625	3.6767	14.601	1.32977	42.3182	5.46859	3.18434	2.22182	5.59063	4.88106	27.7172	6.79836
GCA_022360905.1	5.85591	0.919245	9.04966	1.29502	2.15434	1.99359	9.4002	4.02587	13.8168	1.29502	39.1307	5.48259	3.19375	2.21427	7.24586	6.01946	25.3139	6.77762
GCA_022402405.1	5.38184	0.91534	8.49237	1.33902	NA	NA	NA	NA	12.8191	1.33902	32.7772	5.88339	3.11053	2.25436	NA	NA	19.9581	7.22242
GCA_022402565.1	5.78474	0.906989	10.3591	1.17502	NA	NA	1.31026	3.00077	18.0518	1.17502	40.9295	5.38212	4.57438	2.08201	NA	NA	22.8777	6.55714
GCA_022447755.1	5.67527	0.925264	9.68678	1.16496	0.755017	1.22335	1.03004	3.11966	15.5865	1.16496	39.6566	5.47969	4.01151	2.09022	0.275023	4.34301	24.0701	6.64465
GCA_022448005.1	5.73198	0.890889	9.35062	1.24159	0.435631	1.16819	9.60823	3.74927	10.3208	1.24159	40.6897	5.40862	3.61864	2.13248	9.1726	4.91746	30.3688	6.65021
GCA_022448485.1	5.68137	0.924756	8.80776	1.26495	0.323501	1.17037	4.6553	3.00432	14.2979	1.26495	38.3387	5.46316	3.12639	2.18971	4.3318	4.17469	24.0408	6.72811
GCA_022450045.1	6.31418	1.00862	9.63051	1.15243	2.29246	2.18105	12.8435	6.83751	14.2593	1.15243	40.9694	5.40838	3.31634	2.16105	10.551	9.01856	26.7102	6.56081
GCA_022450565.1	5.97363	0.959298	7.73381	1.34065	2.07289	1.89162	9.59285	3.74927	8.58632	1.34065	32.4829	5.99094	1.76018	2.29995	7.51996	5.6409	23.8965	7.33159
GCA_022450595.1	5.64411	0.913969	8.89645	1.34238	0.512641	1.1769	3.79329	2.50492	7.51319	1.34238	33.9119	5.72773	3.25234	2.25635	3.28065	3.68182	26.3987	7.0701
GCA_022482925.1	5.11963	0.895521	8.95023	1.32177	1.32666	1.49321	8.14765	4.55848	14.3835	1.32177	39.1972	5.45914	3.8306	2.21729	6.82099	6.05168	24.8136	6.78091
GCA_022484265.1	4.58805	0.829198	7.34027	1.51595	4.34755	5.65519	10.5346	5.60811	13.6674	1.51595	43.3342	5.68751	2.75222	2.34515	6.18709	11.2633	29.6669	7.20346
GCA_022484565.1	4.67132	0.822397	8.09648	1.18571	NA	NA	0.919794	3.06632	15.2211	1.18571	36.7552	5.49185	3.42516	2.00811	NA	NA	21.5341	6.67756
GCA_022484695.1	4.34423	0.872665	7.89022	1.19615	1.86418	1.58508	1.76514	2.63569	11.5138	1.19615	40.8417	5.39989	3.54599	2.06881	-0.0990346	4.22077	29.3279	6.59603
GCA_022510785.1	5.2135	0.881381	8.54204	1.34054	NA	NA	3.44121	2.46624	13.5941	1.34054	41.3706	5.50822	3.32854	2.22192	NA	NA	27.7764	6.84875
GCA_022511145.1	5.80243	0.89719	8.8729	1.33016	NA	NA	NA	NA	12.0906	1.33016	36.9079	5.42548	3.07047	2.22735	NA	NA	24.8173	6.75564
GCA_022511165.1	4.86465	0.905116	9.28671	1.26426	NA	NA	NA	NA	8.59635	1.26426	30.8536	6.384	4.42206	2.16938	NA	NA	22.2572	7.64826
GCA_022511325.1	5.08861	0.874558	7.97221	1.19381	NA	NA	NA	NA	9.7369	1.19381	37.2464	5.42903	2.8836	2.06837	NA	NA	27.5095	6.62284
GCA_022538095.1	6.13286	0.959884	9.88115	1.12075	1.45338	1.58762	8.63348	4.37643	6.30763	1.12075	31.4664	6.12229	3.74829	2.08063	7.18009	5.96405	25.1588	7.24304
GCA_022545455.1	5.74593	0.895611	9.03195	1.30331	1.61597	1.69587	6.32217	3.69052	14.5976	1.30331	42.0609	5.46664	3.28601	2.19892	4.70621	5.3864	27.4633	6.76995
GCA_022545805.1	3.46803	1.25742	5.77142	2.26228	1.50469	1.66778	3.95995	2.54405	16.0988	2.26228	40.0077	5.43878	2.3034	3.51971	2.45527	4.21183	23.9089	7.70107
GCA_022545875.1	5.56837	0.919428	8.74547	1.30159	1.68248	1.72838	9.53045	3.75129	19.9756	1.30159	41.1493	5.42368	3.17711	2.22102	7.84797	5.47966	21.1737	6.72527
GCA_022545895.1	4.24476	0.902251	7.98317	1.19642	NA	NA	7.36557	4.34579	8.99256	1.19642	25.8982	7.9207	3.73841	2.09867	NA	NA	16.9056	9.11712
GCA_022560215.1	5.50499	0.928322	8.98304	1.31628	0.0877804	1.17378	5.47801	3.37142	16.3044	1.31628	43.5569	5.72989	3.47805	2.2446	5.39023	4.5452	27.2525	7.04617
GCA_022560615.1	6.30586	1.00703	9.80173	1.18465	1.82125	1.55263	10.6194	5.69084	15.2477	1.18465	41.0635	5.41437	3.49587	2.19168	8.79818	7.24347	25.8157	6.59903
GCA_022560655.1	6.34825	1.03225	10.1662	1.10356	0.618877	1.188	5.73901	3.42833	16.5071	1.10356	42.3629	5.50141	3.8179	2.13581	5.12013	4.61632	25.8558	6.60497
GCA_022560735.1	5.94078	0.942566	9.40597	1.22371	0.679743	1.20436	7.20112	4.31292	16.4792	1.22371	42.5688	5.57501	3.46519	2.16627	6.52138	5.51728	26.0896	6.79872
GCA_022561145.1	6.34527	1.0311	9.64082	1.16154	1.14894	1.41578	10.5979	5.69084	14.013	1.16154	41.2733	5.46897	3.29555	2.19264	9.44891	7.10661	27.2603	6.63052
GCA_022562055.1	5.89288	0.918836	10.0081	1.14358	0.927855	1.33414	5.03917	3.17006	11.9979	1.14358	32.1403	6.08026	4.11518	2.06242	4.11132	4.5042	20.1424	7.22384
GCA_022562105.1	5.12385	0.895477	9.36153	1.2359	2.15285	1.99359	8.48492	4.27637	20.4465	1.2359	39.937	5.46185	4.23768	2.13138	6.33207	6.26996	19.4905	6.69775
GCA_022562175.1	6.05275	0.970782	9.72006	1.1661	1.19551	1.44771	7.68401	4.51903	11.4555	1.1661	37.4505	5.41307	3.66731	2.13688	6.4885	5.96674	25.995	6.57916
GCA_022562295.1	6.16376	0.972237	9.5932	1.18553	1.44833	1.58762	8.17267	4.60598	19.2822	1.18553	43.7961	5.82505	3.42944	2.15777	6.72434	6.1936	24.5138	7.01058
GCA_022562335.1	5.59326	0.918321	9.50127	1.18702	1.01246	1.35821	9.20731	3.93835	16.9267	1.18702	42.269	5.45742	3.90801	2.10534	8.19484	5.29656	25.3423	6.64444
GCA_022562835.1	5.69149	0.897486	10.0599	1.13712	0.63771	1.19184	6.77126	3.98364	6.81104	1.13712	28.3624	6.99924	4.36841	2.03461	6.13355	5.17548	21.5513	8.13636
GCA_022562895.1	6.0572	0.968627	10.2587	1.12613	NA	NA	3.11774	2.36125	16.3733	1.12613	37.3359	5.42638	4.20146	2.09475	NA	NA	20.9626	6.5525
GCA_022562915.1	5.45265	0.923219	9.18697	1.28448	NA	NA	5.69487	3.43116	17.1953	1.28448	34.7387	5.58336	3.73432	2.2077	NA	NA	17.5434	6.86784
GCA_022563275.1	5.74087	0.894882	9.83744	1.17405	0.765527	1.22565	8.51938	4.35611	16.9116	1.17405	40.2821	5.39485	4.09657	2.06894	7.75386	5.58176	23.3705	6.56891
GCA_022563595.1	6.26178	1.0004	9.51926	1.18361	1.39442	1.56794	6.54869	3.69318	26.9537	1.18361	51.0124	7.8542	3.25749	2.18401	5.15427	5.26111	24.0587	9.0378
GCA_022563885.1	5.75089	0.8956	9.8288	1.18692	1.80869	1.55602	9.01708	4.25518	15.12	1.18692	38.9803	5.45735	4.0779	2.08252	7.20839	5.8112	23.8603	6.64427
GCA_022564055.1	6.52936	1.00928	9.96772	1.13906	0.577182	1.1815	9.46672	3.73684	13.6794	1.13906	39.9491	5.46185	3.43837	2.14834	8.88954	4.91834	26.2697	6.60091
GCA_022564135.1	6.07753	0.970358	9.5697	1.1895	0.958264	1.34542	0.205358	4.1659	15.9737	1.1895	36.2526	5.41185	3.49217	2.15986	-0.752906	5.51131	20.279	6.60136
GCA_022564295.1	5.99493	0.96178	9.69443	1.16496	0.750895	1.22335	5.56352	3.37316	15.4884	1.16496	38.962	5.45453	3.6995	2.12674	4.81262	4.59651	23.4736	6.61949
GCA_022564455.1	6.08932	0.971327	9.58747	1.18553	1.59075	1.68124	9.77466	3.91462	12.0482	1.18553	36.5021	5.4031	3.49815	2.15686	8.18392	5.59586	24.4539	6.58863
GCA_022564665.1	6.08062	0.970612	9.49189	1.17424	1.1625	1.43815	4.48646	2.97368	21.6995	1.17424	42.0432	5.46848	3.41127	2.14485	3.32396	4.41183	20.3437	6.64272
GCA_022564935.1	5.6123	0.916577	9.12386	1.32836	1.94553	1.6618	3.89924	2.53328	33.4093	1.32836	51.8754	8.20014	3.51156	2.24494	1.9537	4.19508	18.466	9.52851
GCA_022565025.1	5.91936	0.922086	9.65366	1.16155	0.469883	1.16482	9.30798	3.94397	12.288	1.16155	40.6818	5.40862	3.7343	2.08364	8.8381	5.10879	28.3938	6.57017
GCA_022565475.1	6.58077	1.03692	10.5154	1.18063	0.942585	1.33532	10.7301	5.86999	15.8138	1.18063	41.8144	5.41647	3.93462	2.21755	9.78748	7.20531	26.0006	6.59709
GCA_022565795.1	7.02416	0.961621	10.3558	1.16349	1.8237	1.55263	13.4562	5.81717	5.92532	1.16349	32.1388	6.08026	3.33162	2.12512	11.6325	7.3698	26.2135	7.24375
GCA_022565805.1	6.8301	1.04026	10.5263	1.18063	0.408477	1.17362	9.08789	4.11961	3.94303	1.18063	28.6667	6.88115	3.6962	2.22089	8.67942	5.29323	24.7236	8.06178
GCA_022565935.1	6.10655	0.970349	7.8977	1.18245	0.0810063	1.17378	2.08942	1.79598	17.0001	1.18245	36.8416	5.46873	1.79115	2.1528	2.00841	2.96976	19.8415	6.65119
GCA_022566015.1	5.72636	0.904802	9.63397	1.15606	1.4736	1.65169	7.62457	4.51171	13.3015	1.15606	40.5917	5.40158	3.90761	2.06086	6.15097	6.1634	27.2902	6.55764
GCA_022566215.1	6.52861	1.00928	9.8944	1.12968	NA	NA	6.5718	3.70786	12.8024	1.12968	43.3316	5.68923	3.36579	2.13896	NA	NA	30.5292	6.8189
GCA_022566265.1	5.58479	0.918551	9.09323	1.28745	1.37959	1.56794	5.05229	3.13919	15.4698	1.28745	42.4215	5.51032	3.50844	2.206	3.67269	4.70712	26.9517	6.79777
GCA_022566355.1	6.07094	0.970647	9.94006	1.14138	NA	NA	5.00113	3.17006	13.3946	1.14138	39.534	5.49573	3.86912	2.11202	NA	NA	26.1394	6.63711
GCA_022566515.1	6.23464	1.00958	9.49764	1.17472	1.26245	1.44929	8.92577	4.25518	18.3518	1.17472	43.5037	5.72741	3.26301	2.1843	7.66332	5.70447	25.1519	6.90213
GCA_022566535.1	5.50409	0.929552	9.9513	1.14015	1.82648	1.55649	5.98103	3.72614	25.5872	1.14015	41.8584	5.42537	4.44721	2.0697	4.15455	5.28263	16.2712	6.56552
GCA_022566715.1	6.10054	0.970349	10.3505	1.16349	1.15643	1.41578	8.01047	4.49453	13.9953	1.16349	41.4365	5.51542	4.25	2.13384	6.85404	5.91031	27.4412	6.67891
GCA_022566775.1	6.15266	0.956182	9.86365	1.11784	0.454351	1.16663	6.56152	3.70786	10.4594	1.11784	35.1768	5.49845	3.71099	2.07402	6.10717	4.87449	24.7174	6.61629
GCA_022566895.1	6.33895	1.01633	9.74194	1.1678	0.143202	1.17101	5.24451	3.20678	18.1179	1.1678	43.0238	5.59355	3.40298	2.18412	5.10131	4.37779	24.9059	6.76135
GCA_022567015.1	5.76351	0.894789	9.19414	1.28818	1.47844	1.65169	4.96167	3.12631	17.6577	1.28818	43.4452	5.71412	3.43063	2.18297	3.48323	4.778	25.7876	7.0023
GCA_022567055.1	6.08383	0.969632	10.2091	1.11514	2.17484	1.99359	9.99037	4.45445	15.8567	1.11514	39.4333	5.47776	4.12532	2.08477	7.81553	6.44803	23.5766	6.5929
GCA_022567155.1	5.73861	0.894882	8.87909	1.33506	0.273505	1.16313	6.7071	3.97334	19.0163	1.33506	44.7139	6.16975	3.14048	2.22994	6.4336	5.13646	25.6976	7.50481
GCA_022567305.1	6.23977	1.01225	9.67132	1.16178	1.53453	1.63162	8.96662	4.25518	10.991	1.16178	34.2147	5.66958	3.43154	2.17403	7.43209	5.8868	23.2236	6.83135
GCA_022567365.1	5.01074	0.85993	8.55091	1.35113	1.85435	1.57862	4.96672	3.12631	19.7769	1.35113	38.0824	5.43333	3.54018	2.21106	3.11236	4.70493	18.3055	6.78446
GCA_022567475.1	6.05037	0.970782	9.19929	1.28818	1.44935	1.58762	7.00159	4.05273	22.228	1.28818	45.643	6.6194	3.14893	2.25896	5.55224	5.64036	23.415	7.90758
GCA_022568135.1	5.39468	0.911818	9.73319	1.16942	2.10881	1.98925	7.04297	4.21791	31.0251	1.16942	46.0602	6.7466	4.33851	2.08124	4.93416	6.20716	15.0351	7.91602
GCA_022571175.1	6.09572	0.968917	9.49315	1.17472	NA	NA	7.28523	4.35243	9.31226	1.17472	37.4108	5.41554	3.39743	2.14364	NA	NA	28.0986	6.59026
GCA_022571365.1	6.0349	0.97135	9.27994	1.2681	1.29643	1.46812	7.42576	4.36663	24.6042	1.2681	53.2534	8.00995	3.24504	2.23945	6.12933	5.83475	28.6492	9.27805
GCA_022571515.1	6.44017	1.00009	9.74236	1.1678	1.63467	1.70109	10.6428	5.69084	15.0155	1.1678	41.4127	5.51542	3.30219	2.16789	9.0081	7.39193	26.3971	6.68321
GCA_022571715.1	5.81747	0.902481	9.14652	1.32326	NA	NA	4.66404	3.00432	17.6182	1.32326	40.949	5.3934	3.32905	2.22574	NA	NA	23.3308	6.71666
GCA_022571865.1	6.0558	0.968627	10.0298	1.1381	1.38737	1.56794	9.38648	4.02587	11.6649	1.1381	36.7993	5.49114	3.97396	2.10673	7.99912	5.59381	25.1344	6.62925
GCA_022572105.1	6.08447	0.969632	9.65751	1.15269	1.46827	1.59055	6.57236	3.70786	18.8553	1.15269	47.5492	6.95667	3.57305	2.12233	5.10409	5.29841	28.6938	8.10937
GCA_022572185.1	5.94267	0.94192	9.32537	1.23603	1.49564	1.66778	8.1471	4.55848	17.7471	1.23603	43.0601	5.59213	3.3827	2.17795	6.65145	6.22626	25.313	6.82816
GCA_022572335.1	5.86066	0.919245	9.29148	1.26431	1.61108	1.69587	5.52186	3.37142	16.4511	1.26431	43.3884	5.70887	3.43082	2.18355	3.91078	5.0673	26.9373	6.97318
GCA_022572885.1	5.87467	0.917566	9.36987	1.23747	0.270149	1.16313	7.76176	4.57005	13.9554	1.23747	39.2393	5.46481	3.4952	2.15504	7.49161	5.73318	25.2839	6.70228
GCA_022573485.1	5.54532	0.921287	9.48822	1.17392	2.0696	1.89162	5.72028	3.42833	24.5739	1.17392	39.6027	5.49157	3.94289	2.09521	3.65068	5.31995	15.0288	6.66549
GCA_022573895.1	5.91916	0.922086	8.2039	1.25285	2.32363	2.22977	7.80251	4.60015	18.6152	1.25285	39.2095	5.45914	2.28474	2.17494	5.47888	6.82992	20.5944	6.71199
GCA_022573975.1	5.73572	0.892045	9.49408	1.17472	NA	NA	7.49713	4.49398	15.3342	1.17472	42.2269	5.45768	3.75836	2.06676	NA	NA	26.8928	6.6324
GCA_022574185.1	6.03072	0.972197	9.5372	1.18608	1.77898	1.53032	8.22392	4.54339	11.1218	1.18608	37.8416	5.42417	3.50648	2.15828	6.44494	6.0737	26.7198	6.61025
GCA_022574295.1	5.90755	0.920779	8.57999	1.35455	1.94194	1.6618	8.34972	4.41118	19.6096	1.35455	42.8941	5.59488	2.67244	2.27533	6.40778	6.07297	23.2845	6.94943
GCA_022574415.1	6.19749	0.988899	8.62644	1.37857	1.4219	1.58186	5.80391	3.41492	24.9952	1.37857	41.9929	5.46822	2.42894	2.36747	4.38201	4.99679	16.9977	6.8468
GCA_022574555.1	5.95664	0.943715	9.51703	1.18361	0.962455	1.35108	6.81252	3.9746	20.6368	1.18361	45.7035	6.63386	3.56039	2.12732	5.85006	5.32568	25.0668	7.81747
GCA_022600175.1	5.89796	0.917557	8.43456	1.32728	2.63594	2.63425	3.61668	2.43649	12.5583	1.32728	38.8309	5.44629	2.5366	2.24484	0.980733	5.07074	26.2726	6.77358
GCA_022600955.1	5.9357	0.941651	9.66797	1.15629	1.89275	1.60874	8.87183	4.27683	9.62776	1.15629	35.831	5.41988	3.73226	2.09794	6.97909	5.88557	26.2032	6.57617
GCA_022614695.1	5.18483	0.888045	7.81478	1.23118	NA	NA	4.16484	3.04372	19.3339	1.23118	42.2385	5.45768	2.62995	2.11922	NA	NA	22.9046	6.68886
GCA_022614805.1	5.66997	0.910803	8.96119	1.32559	NA	NA	NA	NA	27.0312	1.32559	51.4923	8.05479	3.29122	2.23639	NA	NA	24.4611	9.38038
GCA_022614915.1	5.30027	0.87826	8.93331	1.32514	1.14687	1.41578	2.61133	2.41773	20.5133	1.32514	44.0605	5.89677	3.63305	2.2034	1.46447	3.83351	23.5472	7.22191
GCA_022615275.1	5.08549	0.876854	8.46939	1.30914	0.614524	1.188	2.582	2.41773	25.6044	1.30914	50.1777	7.60085	3.3839	2.18599	1.96748	3.60573	24.5733	8.90999
GCA_022615295.1	6.356	1.04819	10.1502	1.09344	1.0085	1.35821	10.6066	5.69084	22.3743	1.09344	44.3065	6.06204	3.79422	2.14163	9.59805	7.04905	21.9322	7.15548
GCA_022615475.1	5.90279	0.91658	8.92522	1.32977	0.268016	1.16462	1.68809	2.63569	34.5089	1.32977	57.5488	7.49681	3.02244	2.24635	1.42007	3.80031	23.0399	8.82659
GCA_022615575.1	5.61575	0.91838	9.05244	1.29502	1.0012	1.35821	2.68478	2.42946	23.4103	1.29502	47.7892	7.08364	3.4367	2.2134	1.68358	3.78767	24.3789	8.37866
GCA_022616075.1	5.37558	0.916292	9.04578	1.29502	0.6327	1.18949	1.87816	1.77105	19.65	1.29502	43.9042	5.87347	3.67021	2.21132	1.24546	2.96053	24.2541	7.16849
GCA_022616105.1	5.62619	0.916122	9.58779	1.18553	NA	NA	1.64027	2.68583	26.0716	1.18553	47.043	6.91714	3.9616	2.10165	NA	NA	20.9714	8.10267
GCA_022616245.1	5.3194	0.882945	9.11195	1.32338	1.23513	1.44068	3.06328	2.40792	21.9794	1.32338	45.4182	6.53649	3.79255	2.20633	1.82815	3.8486	23.4388	7.85988
GCA_022616415.1	5.84481	0.923664	9.73766	1.16605	NA	NA	2.71342	2.45408	18.3097	1.16605	45.1933	6.38472	3.89285	2.08971	NA	NA	26.8836	7.55077
GCA_022616515.1	6.61453	1.03554	10.4862	1.20146	0.906067	1.32092	6.35223	3.71252	22.2468	1.20146	43.9128	5.88945	3.87171	2.23699	5.44616	5.03344	21.6661	7.09091
GCA_022616535.1	5.34605	0.878288	9.11735	1.33303	0.913744	1.32565	4.3708	2.81105	18.775	1.33303	43.9103	5.88945	3.7713	2.21132	3.45706	4.1367	25.1354	7.22247
GCA_022616725.1	5.64734	0.913969	9.33374	1.23584	0.12255	1.17473	2.68679	2.42946	17.9305	1.23584	41.0473	5.41448	3.6864	2.14981	2.56424	3.60418	23.1168	6.65031
GCA_022627515.1	5.337	0.883366	8.65406	1.36099	1.20385	1.4533	5.80077	3.41492	15.4167	1.36099	38.0809	5.43333	3.31705	2.24436	4.59693	4.86823	22.6642	6.79432
GCA_022644775.1	4.56276	0.831975	9.08072	1.28461	1.42942	1.58186	4.129	3.05418	23.6029	1.28461	43.3292	5.68923	4.51795	2.11658	2.69958	4.63605	19.7263	6.97383
GCA_022646745.1	5.40387	0.911532	9.53229	1.18587	2.12141	1.98925	9.57884	3.76621	15.4083	1.18587	40.3504	5.3582	4.12842	2.09741	7.45743	5.75546	24.9422	6.54408
GCA_022647565.1	5.24566	0.858808	9.33774	1.24322	NA	NA	3.62318	2.43649	12.4994	1.24322	36.9569	5.42144	4.09208	2.10203	NA	NA	24.4575	6.66466
GCA_022647765.1	4.70866	0.886694	8.28847	1.26457	1.12043	1.40662	5.91332	3.77471	20.5876	1.26457	40.9446	5.3934	3.57981	2.15127	4.79288	5.18133	20.357	6.65797
GCA_022649925.1	4.83846	0.901398	8.88403	1.33986	2.39117	2.29361	7.53965	4.47104	4.87289	1.33986	28.8359	6.91114	4.04557	2.24126	5.14848	6.76466	23.963	8.251
GCA_022650895.1	5.26326	0.878339	9.32569	1.23584	1.50547	1.66778	7.14164	4.27531	11.2912	1.23584	34.8298	5.55813	4.06244	2.11418	5.63617	5.94309	23.5387	6.79397
GCA_022651005.1	4.75572	0.898909	8.72034	1.30835	1.70572	1.7714	5.45526	3.26231	4.23652	1.30835	27.2545	7.37985	3.96462	2.20726	3.74954	5.03371	23.018	8.6882
GCA_022683945.1	6.46311	1.00422	10.0283	1.1381	1.77618	1.53032	3.31474	2.46034	44.1637	1.1381	63.7814	6.76738	3.56517	2.14232	1.53856	3.99066	19.6177	7.90548
GCA_022703215.1	6.01555	0.967334	9.24364	1.26653	NA	NA	1.18167	3.05342	17.5917	1.26653	45.7076	6.63386	3.22809	2.23386	NA	NA	28.1159	7.90039
GCA_022703335.1	5.50546	0.928322	8.49211	1.33902	NA	NA	NA	NA	15.8636	1.33902	45.6434	6.6194	2.98664	2.26735	NA	NA	29.7798	7.95843
GCA_022705045.1	5.01001	0.85993	8.77804	1.29094	0.268731	1.16462	3.31816	2.46034	12.8522	1.29094	38.4485	5.40965	3.76804	2.15087	3.04943	3.62496	25.5963	6.70059
GCA_022705325.1	5.49911	0.93047	9.62988	1.15243	1.50128	1.66778	5.05858	3.13919	23.131	1.15243	45.5656	6.61412	4.13078	2.0829	3.5573	4.80697	22.4346	7.76655
GCA_022705365.1	5.67009	0.910803	9.39962	1.22371	0.11838	1.17419	5.33966	3.24883	28.5922	1.22371	51.3057	7.92044	3.72953	2.13451	5.22128	4.42302	22.7136	9.14414
GCA_022706085.1	4.98436	0.871165	9.36972	1.23747	1.02404	1.36855	6.28697	3.6767	30.2519	1.23747	57.8435	7.56656	4.38535	2.10864	5.26293	5.04525	27.5916	8.80403
GCA_022708005.1	5.04926	0.868604	7.83487	1.23118	0.524147	1.17834	0.965228	3.11966	21.9498	1.23118	44.0575	5.89677	2.78562	2.09978	0.441081	4.298	22.1077	7.12795
GCA_022708025.1	5.58573	0.918551	8.69624	1.33422	NA	NA	2.57066	2.4268	17.4724	1.33422	41.0969	5.41437	3.11051	2.25277	NA	NA	23.6246	6.74859
GCA_022708055.1	5.00993	0.85993	8.46416	1.29499	NA	NA	0.818889	3.06632	12.7935	1.29499	37.286	5.43092	3.45423	2.15492	NA	NA	24.4925	6.72591
GCA_022708865.1	4.45315	0.846639	8.47218	1.30914	0.81759	1.24435	3.55602	2.40717	13.3768	1.30914	36.5683	5.4141	4.01903	2.15578	2.73843	3.65152	23.1915	6.72324
GCA_022709365.1	5.54196	0.921287	8.89	1.34238	0.217416	1.16956	2.68488	2.42946	26.2297	1.34238	52.0904	8.28381	3.34803	2.26367	2.46746	3.59902	25.8606	9.62619
GCA_022709385.1	4.75908	0.898909	8.01157	1.20527	NA	NA	0.609306	3.06632	16.2849	1.20527	43.5162	5.73185	3.25249	2.10418	NA	NA	27.2312	6.93712
GCA_022709405.1	5.36098	0.90801	8.68006	1.36642	NA	NA	0.682631	3.06632	18.533	1.36642	40.6084	5.41441	3.31908	2.27443	NA	NA	22.0754	6.78083
GCA_022709485.1	5.47979	0.919905	8.43826	1.32728	NA	NA	NA	NA	15.6487	1.32728	43.3044	5.68267	2.95847	2.24719	NA	NA	27.6557	7.00995
GCA_022709605.1	5.59389	0.918321	8.92379	1.32977	NA	NA	1.9232	1.77105	10.4807	1.32977	34.2648	5.6606	3.3299	2.24809	NA	NA	23.7841	6.99037
GCA_022709695.1	5.72015	0.903061	9.11551	1.32338	NA	NA	NA	NA	16.3897	1.32338	40.9319	5.38212	3.39535	2.22645	NA	NA	24.5422	6.7055
GCA_022709755.1	5.12644	0.894971	7.63695	1.30471	NA	NA	0.337346	4.0518	17.2188	1.30471	43.1532	5.67296	2.51051	2.19968	NA	NA	25.9345	6.97766
GCA_022709965.1	5.55133	0.919457	9.27099	1.26717	NA	NA	3.60039	2.40493	21.425	1.26717	46.6873	6.73692	3.71966	2.18663	NA	NA	25.2624	8.0041
GCA_022710185.1	5.04181	0.866993	8.24255	1.2757	NA	NA	3.57517	2.41638	17.7987	1.2757	44.1158	5.98428	3.20074	2.14269	NA	NA	26.3171	7.25998
GCA_022710345.1	5.50689	0.928322	8.93405	1.32514	NA	NA	NA	NA	43.8352	1.32514	62.9461	6.60431	3.42716	2.25346	NA	NA	19.111	7.92945
GCA_022710485.1	5.24641	0.858808	8.56891	1.35113	NA	NA	3.31597	2.46034	17.2346	1.35113	44.5031	6.13986	3.3225	2.20994	NA	NA	27.2686	7.491
GCA_022710585.1	4.9464	0.896245	7.86163	1.20645	0.0116681	1.18164	NA	NA	26.4037	1.20645	47.4272	7.02291	2.91523	2.1027	NA	NA	21.0235	8.22936
GCA_022710725.1	5.41127	0.911532	9.63189	1.15606	NA	NA	2.09851	1.79598	18.181	1.15606	46.4602	6.84616	4.22061	2.06759	NA	NA	28.2791	8.00222
GCA_022710975.1	5.56469	0.919428	8.92997	1.32977	2.70146	2.712	4.34915	2.81105	23.8841	1.32977	49.9119	7.44386	3.36528	2.2492	1.6477	5.52305	26.0278	8.77364
GCA_022711175.1	5.32693	0.885084	8.86775	1.33482	NA	NA	2.35791	2.43887	14.0004	1.33482	40.2087	5.40123	3.54082	2.2199	NA	NA	26.2083	6.73605
GCA_022711405.1	5.37871	0.916099	8.92097	1.32977	0.25687	1.16495	3.76286	2.50492	21.3598	1.32977	48.0069	7.0945	3.54226	2.24587	3.50599	3.66987	26.6471	8.42427
GCA_022711595.1	4.98702	0.871165	7.82704	1.23118	NA	NA	1.17524	3.05342	18.8262	1.23118	43.738	5.73238	2.84002	2.10234	NA	NA	24.9118	6.96356
GCA_022711615.1	5.91943	0.922086	8.92354	1.32977	NA	NA	NA	NA	21.079	1.32977	46.6853	6.73692	3.00411	2.25186	NA	NA	25.6063	8.0667
GCA_022711765.1	5.38087	0.91534	9.19428	1.28818	NA	NA	2.52935	2.4268	22.2723	1.28818	47.3905	7.02291	3.81341	2.20352	NA	NA	25.1182	8.31109
GCA_022712095.1	5.37885	0.916099	8.53082	1.3417	0.154029	1.17093	4.35402	2.81105	9.98258	1.3417	36.4377	5.41038	3.15197	2.2578	4.19999	3.98198	26.4551	6.75209
GCA_022712315.1	4.984	0.871165	8.69353	1.33422	NA	NA	2.41561	2.43797	8.42382	1.33422	35.8879	5.4174	3.70953	2.20538	NA	NA	27.464	6.75161
GCA_022712855.1	5.38803	0.916594	8.16666	1.19665	0.147097	1.17101	3.12772	2.36125	10.3219	1.19665	36.166	5.40202	2.77864	2.11325	2.98063	3.53225	25.8441	6.59868
GCA_022712895.1	5.76928	0.893682	8.47305	1.30914	0.739497	1.21781	4.26184	2.87119	9.45263	1.30914	32.1214	6.08026	2.70377	2.20282	3.52235	4.089	22.6688	7.3894
GCA_022712915.1	5.30461	0.879395	8.55816	1.35113	1.09276	1.39653	7.47992	4.50568	11.2314	1.35113	34.3718	5.61647	3.25354	2.23053	6.38717	5.9022	23.1404	6.9676
GCA_022712945.1	5.86374	0.912002	9.0633	1.29319	2.52366	2.47148	11.2625	6.66721	8.03647	1.29319	35.5516	5.43665	3.19955	2.20519	8.73886	9.13869	27.5152	6.72984
GCA_022712975.1	6.01424	0.967334	8.88982	1.34238	0.578146	1.1815	3.32397	2.46034	5.52822	1.34238	28.5846	6.94001	2.87558	2.30971	2.74583	3.64184	23.0564	8.28239
GCA_022729575.1	6.33034	1.00905	9.05208	1.29502	NA	NA	NA	NA	17.2193	1.29502	36.3768	5.40683	2.72174	2.30408	NA	NA	19.1574	6.70185
GCA_022729705.1	5.09269	0.878264	7.04978	2.0531	0.960902	1.35108	1.48031	2.85302	11.803	2.0531	40.6976	5.41035	1.95709	2.93137	0.519412	4.20411	28.8946	7.46346
GCA_022729795.1	5.60379	0.917707	7.86682	1.20645	1.72081	1.7714	5.30489	3.27137	8.59489	1.20645	37.4639	5.41088	2.26302	2.12416	3.58408	5.04277	28.869	6.61733
GCA_022729915.1	6.05114	0.970782	8.61368	1.38291	NA	NA	4.14612	3.04372	9.60393	1.38291	36.0884	5.40261	2.56254	2.3537	NA	NA	26.4844	6.78552
GCA_022729995.1	5.70953	0.899837	8.4271	1.32728	NA	NA	5.27387	3.20678	10.9731	1.32728	36.8061	5.47491	2.71757	2.22712	NA	NA	25.833	6.8022
GCA_022730075.1	3.63552	1.18172	7.00261	2.01454	NA	NA	3.17312	2.36125	9.90749	2.01454	40.3012	5.36123	3.36709	3.19626	NA	NA	30.3937	7.37577
GCA_022736375.1	5.06102	0.871663	7.8429	1.22102	2.02544	1.87137	4.03051	2.54405	6.19832	1.22102	29.309	6.79106	2.78188	2.09268	2.00507	4.41542	23.1106	8.01208
GCA_022736595.1	5.04483	0.866993	8.18847	1.25751	NA	NA	3.04491	2.40792	10.1528	1.25751	37.8074	5.42107	3.14364	2.12451	NA	NA	27.6546	6.67859
GCA_022737715.1	4.50063	0.83722	8.30379	1.30702	2.28647	2.18105	6.1817	3.47726	12.6183	1.30702	37.9752	5.43915	3.80316	2.14424	3.89524	5.65831	25.3569	6.74617
GCA_022749295.1	6.1353	0.961252	9.63938	1.16154	0.376596	1.17401	7.71032	4.51903	12.6669	1.16154	36.8882	5.45983	3.50408	2.1228	7.33373	5.69304	24.2213	6.62137
GCA_022758925.1	5.06651	0.87731	9.14082	1.32748	NA	NA	0.294724	4.0518	10.5437	1.32748	35.0691	5.52356	4.07431	2.20479	NA	NA	24.5254	6.85104
GCA_022758935.1	5.06212	0.87731	7.36112	1.51595	1.19313	1.44771	5.40516	3.26231	16.791	1.51595	36.0448	5.42144	2.299	2.39326	4.21202	4.71001	19.2538	6.93739
GCA_022758945.1	5.16471	0.887269	8.27843	1.26457	0.0635225	1.17481	0.474137	4.0518	13.0564	1.26457	36.7816	5.49114	3.11372	2.15184	0.410614	5.22661	23.7252	6.75572
GCA_022759065.1	5.0289	0.857183	8.22518	1.24723	NA	NA	NA	NA	22.6871	1.24723	49.4412	7.29561	3.19628	2.10442	NA	NA	26.754	8.54285
GCA_022760735.1	6.28731	1.00691	8.68192	1.36642	NA	NA	5.59353	3.38323	26.3864	1.36642	50.4188	7.65698	2.39461	2.37333	NA	NA	24.0324	9.0234
GCA_022763285.1	6.02696	0.969628	9.40156	1.22371	2.32091	2.21155	10.737	5.86999	8.67587	1.22371	35.8654	5.42171	3.3746	2.19333	8.4161	8.08154	27.1895	6.64542
GCA_022763485.1	5.61937	0.91838	9.54773	1.18273	1.70775	1.7714	9.61404	3.74927	9.07559	1.18273	38.1127	5.43296	3.92836	2.10111	7.9063	5.52068	29.0371	6.6157
GCA_022763525.1	5.07407	0.877167	9.14439	1.32748	NA	NA	0.498894	4.0518	12.6561	1.32748	39.7148	5.48738	4.07033	2.20465	NA	NA	27.0587	6.81486
GCA_022764505.1	5.18786	0.890375	8.81679	1.26393	0.259391	1.16355	3.90922	2.53328	28.9917	1.26393	51.5682	8.05479	3.62893	2.1543	3.64983	3.69683	22.5764	9.31872
GCA_022766795.1	5.66548	0.916194	8.90272	1.34097	NA	NA	NA	NA	6.88117	1.34097	30.9841	6.3313	3.23723	2.25717	NA	NA	24.1029	7.67227
GCA_022770135.1	6.1929	0.985148	8.71474	1.32222	2.34277	2.25229	12.8548	6.83751	22.957	1.32222	49.3386	7.29561	2.52184	2.30736	10.512	9.0898	26.3817	8.61783
GCA_022771645.1	5.28881	0.877551	8.43566	1.32728	2.43354	2.41916	6.98379	4.05273	13.4109	1.32728	41.5145	5.52877	3.14686	2.20483	4.55024	6.47189	28.1036	6.85606
GCA_022773395.1	5.16212	0.888547	8.41919	1.27609	0.0262043	1.17971	8.28281	4.42496	19.1409	1.27609	43.8881	5.87347	3.25707	2.16464	8.25661	5.60467	24.7472	7.14955
GCA_022773425.1	4.68803	0.832107	8.19482	1.25524	2.14641	1.98925	7.66287	4.51171	18.3975	1.25524	44.8715	6.2533	3.50679	2.08735	5.51646	6.50096	26.474	7.50854
GCA_022773585.1	5.00544	0.861062	8.38942	1.27	1.96195	1.81177	6.42133	3.67348	15.5688	1.27	42.3605	5.50141	3.38398	2.13106	4.45938	5.48525	26.7916	6.77141
GCA_022775085.1	6.29351	1.00838	9.35628	1.24326	NA	NA	3.88992	2.53328	27.1981	1.24326	48.5971	7.14691	3.06277	2.25164	NA	NA	21.399	8.39018
GCA_022775765.1	5.43171	0.90838	8.1159	1.17123	0.232947	1.16618	0.975909	3.11966	4.75184	1.17123	30.8166	6.38187	2.68418	2.07961	0.742963	4.28584	26.0647	7.5531
GCA_022776305.1	6.6252	1.03554	9.965	1.13682	NA	NA	6.41514	3.67348	29.6163	1.13682	53.3832	8.02742	3.3398	2.17236	NA	NA	23.7669	9.16424
GCA_022777455.1	6.16143	0.971657	9.37088	1.23747	NA	NA	4.37897	2.81105	27.5582	1.23747	50.6454	7.68782	3.20945	2.20913	NA	NA	23.0873	8.92529
GCA_022778905.1	5.01796	0.859247	8.62488	1.37857	0.164811	1.17093	6.43437	3.67348	21.9563	1.37857	45.6624	6.62047	3.60692	2.23782	6.26956	4.84441	23.7061	7.99904
GCA_022783305.1	5.29414	0.878493	9.07497	1.28368	NA	NA	4.97307	3.12631	19.069	1.28368	41.7892	5.41647	3.78083	2.16218	NA	NA	22.7202	6.70015
GCA_022783515.1	4.94952	0.89172	8.33877	1.28332	0.557244	1.17365	6.72422	3.97334	21.0079	1.28332	47.3532	6.98895	3.38925	2.17504	6.16697	5.14699	26.3453	8.27227
GCA_022786965.1	6.14479	0.957898	9.25903	1.26613	NA	NA	3.14728	2.36125	26.6396	1.26613	48.5148	7.12355	3.11424	2.22403	NA	NA	21.8751	8.38969
GCA_022791755.1	6.71405	1.06124	9.49395	1.17472	NA	NA	7.99643	4.49453	27.8856	1.17472	48.9184	7.24304	2.7799	2.23596	NA	NA	21.0329	8.41776
GCA_022792885.1	6.73389	1.06555	9.3226	1.23603	NA	NA	6.24549	3.6767	31.2876	1.23603	53.286	8.00995	2.58871	2.30158	NA	NA	21.9985	9.24597
GCA_022793375.1	6.80648	1.04181	9.47495	1.19914	NA	NA	3.9858	2.54405	24.9102	1.19914	45.9849	6.75228	2.66847	2.24095	NA	NA	21.0748	7.95142
GCA_022818495.1	3.53414	1.26306	7.5616	1.4086	1.54364	1.63079	2.37741	2.43887	21.1109	1.4086	47.8482	7.08363	4.02746	2.67166	0.833771	4.06965	26.7373	8.49223
GCA_022819745.1	5.51693	0.926671	9.43378	1.23922	2.94488	3.29204	8.8284	4.27683	24.0463	1.23922	51.0419	7.8542	3.91685	2.16589	5.88352	7.56887	26.9956	9.09342
GCA_022819905.1	5.84209	0.920813	9.54245	1.18273	1.60119	1.69385	9.23135	3.94408	15.7896	1.18273	41.3302	5.48918	3.70037	2.10355	7.63016	5.63793	25.5406	6.67191
GCA_022820485.1	5.46872	0.918666	9.46403	1.19831	3.385	3.96673	8.53908	4.35611	25.9256	1.19831	52.767	8.14364	3.99531	2.11698	5.15408	8.32283	26.8413	9.34195
GCA_022820625.1	6.12057	0.957677	10.2024	1.11514	1.28757	1.46812	12.8075	6.83751	15.0757	1.11514	42.5444	5.57817	4.08187	2.07282	11.5199	8.30563	27.4687	6.69331
GCA_022820945.1	5.70936	0.899837	9.54522	1.18273	1.65818	1.71157	10.3108	4.60844	16.8649	1.18273	45.8426	6.71429	3.83586	2.08257	8.6526	6.32001	28.9777	7.89702
GCA_022821145.1	6.20761	0.99535	9.88998	1.12075	1.93376	1.6618	10.5464	5.60811	20.0441	1.12075	45.6142	6.62722	3.68238	2.1161	8.61263	7.26991	25.5701	7.74796
GCA_022821235.1	6.35291	1.04819	9.88573	1.12075	1.90043	1.61181	11.7631	7.31045	15.3556	1.12075	40.5774	5.40158	3.53281	2.16894	9.86267	8.92225	25.2218	6.52233
GCA_022821265.1	6.20218	0.989775	9.65458	1.16155	2.00476	1.87137	11.5925	7.06284	19.7452	1.16155	45.8366	6.71429	3.4524	2.15133	9.58769	8.9342	26.0914	7.87584
GCA_022821365.1	5.43573	0.923096	8.49819	1.33365	0.480123	1.16722	8.23452	4.54339	22.3006	1.33365	45.8378	6.71429	3.06245	2.25675	7.7544	5.71061	23.5372	8.04794
GCA_022821735.1	5.74512	0.895611	9.79528	1.18507	0.436957	1.16819	9.63034	3.97057	21.6095	1.18507	47.4539	6.98577	4.05015	2.08068	9.19339	5.13876	25.8444	8.17083
GCA_022822135.1	6.42669	1.01835	10.1729	1.10591	3.34983	3.96673	13.2378	6.19975	9.35218	1.10591	35.0175	5.53364	3.74616	2.12425	9.88794	10.1665	25.6654	6.63955
GCA_022822425.1	6.38518	1.0016	9.92933	1.14313	0.677504	1.20436	11.3262	6.72042	16.4524	1.14313	42.8406	5.59915	3.54415	2.14473	10.6487	7.92477	26.3882	6.74228
GCA_022822445.1	6.24721	1.01866	9.79464	1.18312	0.772089	1.22565	12.0635	7.72899	16.8841	1.18312	42.7997	5.60618	3.54743	2.20179	11.2914	8.95464	25.9157	6.7893
GCA_022822785.1	5.35881	0.90801	8.66378	1.37157	3.66384	4.19794	10.3649	4.6596	28.5686	1.37157	54.0222	7.90371	3.30497	2.27958	6.70108	8.85754	25.4536	9.27527
GCA_022823105.1	5.42093	0.909052	9.45024	1.20707	1.43482	1.58762	9.77791	3.91462	19.2244	1.20707	43.6018	5.7517	4.02931	2.11612	8.34308	5.50224	24.3774	6.95877
GCA_022823145.1	6.15429	0.956182	9.84755	1.11372	1.19381	1.44771	11.641	7.31045	17.2947	1.11372	43.1839	5.70514	3.69326	2.0699	10.4472	8.75815	25.8892	6.81886
GCA_022823225.1	6.29769	1.00793	9.84244	1.12972	0.748662	1.22335	11.3093	6.66721	18.1405	1.12972	43.551	5.72989	3.54475	2.13765	10.5606	7.89056	25.4105	6.85961
GCA_022823305.1	5.69803	0.89884	9.62611	1.15219	1.14068	1.41124	9.5825	3.76621	16.1151	1.15219	44.9649	6.29405	3.92808	2.05103	8.44182	5.17745	28.8498	7.44625
GCA_022823505.1	5.55652	0.919387	9.58916	1.18553	2.30054	2.18105	10.0655	4.55048	18.8247	1.18553	43.0901	5.59213	4.03264	2.10492	7.76493	6.73153	24.2654	6.77766
GCA_022823625.1	5.93545	0.941651	10.0745	1.13965	1.46027	1.59055	9.56052	3.76621	14.3029	1.13965	39.0937	5.4775	4.1391	2.0813	8.10025	5.35676	24.7908	6.61716
GCA_022823775.1	5.31008	0.882752	9.24901	1.26653	2.21174	2.03952	8.69254	4.40172	26.9419	1.26653	54.0999	7.82103	3.93893	2.14928	6.48081	6.44124	27.158	9.08756
GCA_022823825.1	5.24871	0.858844	8.22447	1.24723	3.95647	5.36524	10.7647	5.98375	14.5568	1.24723	37.5136	5.4315	2.97576	2.10608	6.8082	11.349	22.9568	6.67873
GCA_022823865.1	5.65882	0.914082	9.73666	1.16605	1.69389	1.72838	11.2884	6.66721	16.9124	1.16605	40.9654	5.40838	4.07784	2.08013	9.59449	8.39559	24.053	6.57443
GCA_022824185.1	6.1787	0.980001	10.041	1.13504	2.46276	2.41794	11.7773	7.31045	13.2649	1.13504	35.3867	5.46659	3.86231	2.11504	9.31459	9.72839	22.1218	6.60164
GCA_022824395.1	5.98123	0.959298	9.8418	1.12972	0.834872	1.26087	7.80624	4.31334	16.3795	1.12972	40.8275	5.40832	3.86056	2.08902	6.97137	5.57421	24.448	6.53804
GCA_022824665.1	5.95066	0.94565	9.85569	1.11597	0.926492	1.33414	10.4455	4.80907	10.0793	1.11597	36.8313	5.46873	3.90503	2.06162	9.51902	6.14322	26.752	6.5847
GCA_022824735.1	5.88098	0.914874	8.82323	1.27627	2.91161	3.24871	6.5381	3.70726	17.6166	1.27627	40.686	5.40862	2.94225	2.19115	3.62649	6.95598	23.0694	6.68489
GCA_022825135.1	6.32586	1.00934	9.89569	1.12968	0.841788	1.26087	11.2949	6.66721	17.6444	1.12968	44.0841	5.94669	3.56984	2.13901	10.4532	7.92808	26.4398	7.07636
GCA_022825235.1	6.01227	0.967334	9.85075	1.11236	1.09772	1.39653	9.31775	3.94397	17.0618	1.11236	41.3349	5.48918	3.83847	2.07969	8.22003	5.34049	24.2731	6.60154
GCA_022825595.1	5.73127	0.890889	10.1071	1.09276	1.57289	1.66129	11.3354	6.72042	19.8863	1.09276	42.5605	5.57817	4.37579	1.98364	9.76256	8.3817	22.6743	6.67092
GCA_022825705.1	5.98279	0.959298	9.79363	1.18312	0.967368	1.35108	8.06423	4.49453	15.7036	1.18312	40.8668	5.39606	3.81084	2.14242	7.09686	5.84562	25.1632	6.57919
GCA_022825745.1	5.3428	0.881313	9.63031	1.15243	1.9901	1.81177	9.07674	4.11961	17.5046	1.15243	41.6056	5.53167	4.28751	2.03374	7.08664	5.93139	24.101	6.6841
GCA_022825885.1	5.85032	0.920498	8.66151	1.37157	2.50211	2.41794	6.68978	3.72777	19.2672	1.37157	40.8289	5.40832	2.81119	2.29206	4.18767	6.14571	21.5617	6.77988
GCA_022826125.1	5.53563	0.921073	9.581	1.18553	2.11493	1.98925	9.14567	4.07314	24.9208	1.18553	50.8121	7.73785	4.04536	2.1066	7.03075	6.06239	25.8914	8.92338
GCA_022826515.1	5.48398	0.917821	9.48573	1.16747	3.29536	3.82235	8.88739	4.27683	26.8202	1.16747	53.0143	8.17933	4.00175	2.08529	5.59203	8.09918	26.1941	9.34679
GCA_022826565.1	6.23909	1.01225	9.94004	1.14138	1.41477	1.58186	11.6505	7.31045	15.9794	1.14138	41.8717	5.43355	3.70095	2.15363	10.2357	8.89231	25.8923	6.57492
GCA_022826665.1	5.80637	0.89719	9.70606	1.16732	1.73131	1.77709	10.7989	5.98375	17.0535	1.16732	45.77	6.68254	3.89969	2.06451	9.06762	7.76083	28.7165	7.84986
GCA_022826925.1	5.75312	0.896371	9.83059	1.18692	1.7089	1.7714	11.4038	6.67221	17.0095	1.18692	41.1161	5.41596	4.07747	2.08329	9.69488	8.44361	24.1067	6.60289
GCA_022826945.1	5.24381	0.861199	9.49012	1.17424	1.87059	1.59699	8.07304	4.49453	25.5368	1.17424	48.2988	7.1749	4.24631	2.03544	6.20245	6.09152	22.7619	8.34914
GCA_022827095.1	5.44564	0.924254	9.25435	1.26858	1.42075	1.58186	9.13169	4.07314	19.0417	1.26858	43.2643	5.72987	3.80871	2.19283	7.71094	5.655	24.2226	6.99845
GCA_022827245.1	5.9209	0.922086	9.93167	1.14091	1.8416	1.5594	11.0389	5.95787	15.4126	1.14091	42.974	5.60137	4.01077	2.063	9.19735	7.51727	27.5613	6.74228
GCA_022827345.1	6.16828	0.981577	9.8807	1.12075	1.13829	1.41124	11.2016	6.66721	15.5143	1.12075	41.1365	5.42368	3.71241	2.10233	10.0634	8.07845	25.6222	6.54443
GCA_022827685.1	5.86519	0.912658	9.95964	1.13682	0.405804	1.17386	9.44026	4.00068	20.3102	1.13682	46.2404	6.77337	4.09445	2.04948	9.03446	5.17455	25.9302	7.91019
GCA_022827835.1	5.40743	0.911532	9.45091	1.20637	3.16298	3.65	9.35154	3.96855	25.1288	1.20637	52.6493	8.24378	4.04348	2.1179	6.18856	7.61855	27.5204	9.45016
GCA_022828225.1	5.88618	0.914874	9.35911	1.24152	1.48729	1.66446	6.27947	3.6767	21.0929	1.24152	42.4115	5.51032	3.47293	2.15639	4.79217	5.34116	21.3185	6.75184
GCA_022833215.1	5.30424	0.879395	9.6922	1.16496	0.0976367	1.17461	7.79715	4.60015	16.78	1.16496	42.7523	5.62916	4.38796	2.04435	7.69951	5.77475	25.9723	6.79412
GCA_022836915.1	5.64577	0.913969	9.63	1.15243	NA	NA	9.28676	3.94408	11.3277	1.15243	39.8673	5.47259	3.98423	2.0664	NA	NA	28.5396	6.62502
GCA_022837365.1	5.26063	0.878339	8.24623	1.2757	0.185363	1.17263	3.17599	2.36125	14.8117	1.2757	41.9144	5.44827	2.9856	2.15404	2.99063	3.53388	27.1027	6.72397
GCA_022837485.1	5.65744	0.914082	8.66936	1.37063	NA	NA	3.15772	2.36125	15.6042	1.37063	41.6709	5.41936	3.01192	2.28471	NA	NA	26.0667	6.78999
GCA_022837595.1	5.6207	0.91838	9.16045	1.3177	0.19412	1.17263	6.07626	3.4777	14.0803	1.3177	37.1787	5.41184	3.53975	2.23608	5.88214	4.65033	23.0985	6.72954
GCA_022839745.1	5.88522	0.914874	9.16384	1.3177	0.97563	1.35256	3.97288	2.54405	20.5089	1.3177	43.9221	5.88945	3.27862	2.23258	2.99725	3.89661	23.4132	7.20715
GCA_022839785.1	5.63726	0.912929	8.63747	1.36559	NA	NA	0.410862	4.0518	16.2	1.36559	41.9338	5.45366	3.00021	2.27852	NA	NA	25.7338	6.81925
GCA_022840285.1	5.7485	0.8956	9.14047	1.32748	NA	NA	8.03201	4.49453	20.847	1.32748	46.6988	6.74218	3.39197	2.22308	NA	NA	25.8519	8.06967
GCA_022841245.1	4.91266	0.900821	8.8476	1.34045	NA	NA	NA	NA	14.6425	1.34045	38.1257	5.43644	3.93494	2.24127	NA	NA	23.4833	6.77689
GCA_022841375.1	4.90454	0.900821	8.23402	1.24723	0.0834977	1.17378	2.23246	2.38734	16.8802	1.24723	42.7438	5.62326	3.32948	2.14805	2.14896	3.56112	25.8636	6.87049
GCA_022841475.1	5.77485	0.893483	9.37602	1.23712	NA	NA	2.25323	2.38734	10.5035	1.23712	35.2866	5.48613	3.60117	2.1306	NA	NA	24.7831	6.72325
GCA_022841505.1	5.9063	0.91658	9.67307	1.15906	NA	NA	0.704217	3.06632	12.2585	1.15906	36.5443	5.39946	3.76677	2.07564	NA	NA	24.2858	6.55852
GCA_022841565.1	3.89555	0.959651	8.98165	1.31628	NA	NA	5.26615	3.20678	15.5294	1.31628	34.4584	5.60747	5.0861	2.27593	NA	NA	18.9289	6.92375
GCA_022841705.1	5.73055	0.890889	9.79474	1.18312	0.837614	1.26087	2.45881	2.43797	14.5197	1.18312	36.2522	5.41185	4.06418	2.07401	1.62119	3.69885	21.7325	6.59497
GCA_022841745.1	6.03323	0.972197	9.76138	1.17482	0.156813	1.17093	2.80087	2.47196	5.97481	1.17482	31.7663	6.19235	3.72815	2.14702	2.64405	3.64289	25.7915	7.36718
GCA_022841825.1	5.96805	0.949129	10.5743	1.18078	NA	NA	0.890815	3.06632	19.3478	1.18078	40.1561	5.43384	4.60629	2.12991	NA	NA	20.8083	6.61462
GCA_022841885.1	5.27947	0.878316	9.47348	1.19914	NA	NA	2.47471	2.43797	15.2057	1.19914	41.7982	5.41647	4.19401	2.07746	NA	NA	26.5925	6.61561
GCA_022842015.1	5.74848	0.8956	9.28684	1.26426	0.549753	1.17845	4.98359	3.12631	7.5204	1.26426	28.4862	6.96118	3.53836	2.15986	4.43384	4.30476	20.9658	8.22544
GCA_022842045.1	5.57832	0.922348	9.49256	1.17472	NA	NA	2.55865	2.4268	15.041	1.17472	42.0098	5.46591	3.91424	2.09707	NA	NA	26.9688	6.64063
GCA_022842145.1	6.0292	0.972197	10.2972	1.15708	NA	NA	3.23762	2.34884	9.98238	1.15708	38.0516	5.43333	4.26799	2.12928	NA	NA	28.0692	6.59041
GCA_022842165.1	5.32815	0.885084	9.74542	1.17183	NA	NA	5.21289	3.17446	14.1461	1.17183	39.937	5.46185	4.41727	2.05691	NA	NA	25.7909	6.63368
GCA_022842305.1	5.54873	0.919457	9.61732	1.14735	NA	NA	2.01173	1.78953	10.8956	1.14735	37.6852	5.43494	4.06859	2.0668	NA	NA	26.7896	6.58228
GCA_022842725.1	5.46661	0.918666	9.32604	1.23584	0.655037	1.19967	0.576485	4.0518	14.934	1.23584	36.2594	5.41185	3.85943	2.1545	-0.0785524	5.25147	21.3254	6.64769
GCA_022842805.1	5.22252	0.875814	9.44852	1.20707	0.191892	1.17263	1.55766	2.85302	22.5145	1.20707	42.2577	5.45742	4.226	2.08288	1.36577	4.02566	19.7432	6.66449
GCA_022842845.1	5.54857	0.919457	9.05346	1.29502	NA	NA	1.43634	2.85302	8.76592	1.29502	34.9885	5.53723	3.50489	2.21448	NA	NA	26.2226	6.83225
GCA_022842885.1	6.32732	1.00834	10.4157	1.18465	NA	NA	NA	NA	20.3972	1.18465	40.7426	5.41269	4.08835	2.19299	NA	NA	20.3453	6.59734
GCA_022842905.1	5.55572	0.919387	9.07305	1.28368	1.78201	1.53032	NA	NA	10.853	1.28368	33.1826	5.82089	3.51732	2.20307	NA	NA	22.3296	7.10458
GCA_022843025.1	6.04036	0.972486	10.3327	1.15893	NA	NA	2.67097	2.42946	8.15886	1.15893	36.8282	5.46684	4.2923	2.13142	NA	NA	28.6693	6.62577
GCA_022843145.1	5.40945	0.911532	9.1728	1.31328	0.549823	1.17845	1.57659	2.85302	17.9049	1.31328	38.2467	5.46492	3.76335	2.22481	1.02677	4.03148	20.3418	6.7782
GCA_022843265.1	5.9956	0.96178	9.97559	1.13906	NA	NA	3.59277	2.40493	8.75649	1.13906	31.3681	6.15076	3.97999	2.10084	NA	NA	22.6116	7.28982
GCA_022843385.1	6.20274	0.989775	10.7702	1.20833	NA	NA	1.62615	2.68583	22.4522	1.20833	43.5189	5.73185	4.56746	2.1981	NA	NA	21.0667	6.94018
GCA_022843465.1	5.14641	0.896164	9.30099	1.23159	NA	NA	2.28657	2.38734	11.0522	1.23159	33.8001	5.7549	4.15458	2.12775	NA	NA	22.7479	6.98649
GCA_022843525.1	4.9221	0.899675	8.53	1.3417	0.146272	1.17101	2.71795	2.45408	17.1458	1.3417	40.3996	5.36071	3.6079	2.24138	2.57168	3.62509	23.2537	6.70242
GCA_022843545.1	5.35378	0.878288	9.17208	1.31328	NA	NA	0.669558	3.06632	11.4773	1.31328	32.8059	5.87593	3.8183	2.19157	NA	NA	21.3286	7.18921
GCA_022843565.1	5.44264	0.924254	9.13399	1.32828	NA	NA	NA	NA	10.9369	1.32828	28.2178	6.93437	3.69135	2.25253	NA	NA	17.2809	8.26265
GCA_022843585.1	5.65482	0.914442	9.05334	1.29502	NA	NA	1.32726	3.00077	10.5595	1.29502	34.7024	5.60027	3.39852	2.20947	NA	NA	24.1429	6.8953
GCA_022843745.1	6.05499	0.968627	10.5153	1.18063	NA	NA	2.6085	2.41773	20.1408	1.18063	42.8789	5.59488	4.46029	2.14925	NA	NA	22.7381	6.77551
GCA_022843785.1	5.45774	0.922486	8.49608	1.33365	1.03058	1.37216	4.76729	3.0224	17.3885	1.33365	38.7269	5.4827	3.03834	2.25614	3.73671	4.39456	21.3383	6.81635
GCA_022843805.1	5.72598	0.904802	9.38561	1.23374	NA	NA	4.86234	3.00736	10.149	1.23374	28.6429	6.88115	3.65963	2.13854	NA	NA	18.494	8.11489
GCA_022843825.1	5.65228	0.914442	8.61405	1.38291	NA	NA	0.924271	3.06632	7.91276	1.38291	32.5118	5.99094	2.96177	2.29736	NA	NA	24.599	7.37385
GCA_022843955.1	5.67941	0.924756	9.61371	1.14735	0.146679	1.17101	1.4228	2.85302	17.309	1.14735	40.6234	5.41441	3.93429	2.0721	1.27613	4.02403	23.3143	6.56175
GCA_022844125.1	5.5439	0.921287	9.07176	1.28368	0.706615	1.20923	4.16951	3.04372	18.7304	1.28368	40.9482	5.3934	3.52786	2.20497	3.46289	4.25294	22.2178	6.67709
GCA_022844135.1	5.7767	0.893483	10.057	1.13712	NA	NA	0.721451	3.06632	14.3962	1.13712	36.3053	5.4134	4.28027	2.03061	NA	NA	21.909	6.55052
GCA_022844165.1	5.68457	0.924756	9.92493	1.14313	NA	NA	1.17607	3.05342	14.234	1.14313	36.0209	5.42144	4.24036	2.06789	NA	NA	21.787	6.56457
GCA_022844265.1	5.54229	0.921287	9.34201	1.24053	NA	NA	0.199728	4.1659	11.9368	1.24053	36.3747	5.40683	3.79972	2.16182	NA	NA	24.4379	6.64736
GCA_022844485.1	5.28372	0.879404	8.92238	1.32977	0.939315	1.33532	4.64262	3.00432	24.1746	1.32977	48.5949	7.14691	3.63866	2.20918	3.7033	4.33964	24.4203	8.47669
GCA_022844545.1	5.38104	0.91534	9.10022	1.2857	NA	NA	3.06869	2.40792	25.0152	1.2857	50.3864	7.65698	3.71918	2.20104	NA	NA	25.3712	8.94268
GCA_022844565.1	5.61492	0.916577	9.54149	1.18273	0.0513357	1.17551	4.27059	2.87119	8.40669	1.18273	33.4619	5.8006	3.92657	2.09931	4.21925	4.04671	25.0552	6.98333
GCA_022844575.1	5.31546	0.882752	8.42326	1.27609	0.542361	1.18107	0.989284	3.11966	13.1017	1.27609	32.8367	5.88341	3.10781	2.15884	0.446924	4.30072	19.7349	7.1595
GCA_022865305.1	5.69217	0.897486	9.25922	1.26613	NA	NA	1.59758	2.68583	19.33	1.26613	43.7436	5.80662	3.56706	2.16362	NA	NA	24.4136	7.07276
GCA_022865355.1	5.88773	0.914874	9.81418	1.20072	NA	NA	5.12505	3.16868	11.0821	1.20072	37.4683	5.41088	3.92645	2.11559	NA	NA	26.3862	6.6116
GCA_022865845.1	5.76203	0.894391	8.61712	1.38291	0.722252	1.21254	7.47484	4.50568	18.3221	1.38291	46.0576	6.7466	2.85509	2.27731	6.75259	5.71822	27.7354	8.12951
GCA_022865905.1	5.26772	0.879274	8.96325	1.32559	NA	NA	NA	NA	33.9096	1.32559	59.1474	7.39727	3.69553	2.20486	NA	NA	25.2378	8.72286
GCA_022869225.1	5.04779	0.868604	8.57801	1.35455	0.842547	1.26087	4.97007	3.12631	12.226	1.35455	39.3312	5.46716	3.53023	2.22316	4.12753	4.38718	27.1051	6.82171
GCA_022869805.1	6.42235	1.01835	9.44237	1.2075	12.7382	3.41495	29.5408	7.16606	27.8016	1.2075	56.7804	7.76107	3.02003	2.22585	16.8026	10.581	28.9788	8.96857
GCA_022969175.1	5.94225	0.94192	9.65572	1.16155	0.273809	1.16313	5.12425	3.16868	4.46051	1.16155	27.2327	7.37985	3.71347	2.10347	4.85044	4.33181	22.7722	8.5414
GCA_022969215.1	5.84172	0.920813	9.75174	1.17183	0.586781	1.18285	5.95468	3.75088	0.415202	1.17183	25.1409	8.06185	3.91002	2.09264	5.3679	4.93373	24.7257	9.23367
GCA_023015825.1	5.91121	0.920779	9.30974	1.23326	0.530947	1.17764	6.18707	3.47726	3.25343	1.23326	30.096	6.56633	3.39854	2.15404	5.65612	4.65489	26.8426	7.79959
GCA_023015935.1	6.20805	0.99535	9.45856	1.21019	0.0679073	1.17481	4.83415	3.00375	12.6049	1.21019	36.6625	5.39913	3.25051	2.20554	4.76624	4.17856	24.0576	6.60932
GCA_023101485.1	5.68689	0.920977	9.70939	1.16796	0.306012	1.16609	8.04432	4.49453	8.57403	1.16796	34.0975	5.71271	4.0225	2.08893	7.73831	5.66062	25.5235	6.88066
GCA_023101505.1	5.38313	0.91534	9.3601	1.24152	0.0626667	1.17481	7.09311	4.25595	9.36184	1.24152	37.9401	5.43456	3.97697	2.15686	7.03044	5.43076	28.5782	6.67607
GCA_023131975.1	6.0019	0.960735	8.98565	1.31628	0.45062	1.16663	8.55648	4.35611	14.9119	1.31628	41.5626	5.52479	2.98375	2.27702	8.10586	5.52273	26.6508	6.84107
GCA_023133485.1	5.68052	0.924756	8.9451	1.32461	NA	NA	5.74439	3.42833	20.4169	1.32461	44.0776	5.94669	3.26458	2.24937	NA	NA	23.6606	7.2713
GCA_023134145.1	5.71082	0.899387	9.13385	1.32828	2.16662	1.99359	5.25255	3.20678	5.89265	1.32828	28.463	6.96118	3.42302	2.22767	3.08593	5.20037	22.5704	8.28946
GCA_023134165.1	5.94072	0.942566	8.00803	1.20527	1.37119	1.53201	1.60015	2.68583	9.31759	1.20527	36.4117	5.40505	2.06732	2.14784	0.228961	4.21784	27.0941	6.61032
GCA_023134955.1	6.05873	0.968627	9.22254	1.28072	0.531462	1.17764	4.816	3.01818	14.1168	1.28072	34.9752	5.54601	3.16381	2.24934	4.28454	4.19582	20.8584	6.82673
GCA_023135955.1	6.02706	0.969628	9.36453	1.23619	1.04037	1.37646	9.82287	4.30346	13.2464	1.23619	40.2747	5.3973	3.33747	2.20582	8.78249	5.67992	27.0283	6.63349
GCA_023136715.1	5.43377	0.923096	8.38037	1.2691	2.7578	2.74096	6.83989	3.97577	13.6176	1.2691	36.2502	5.41185	2.9466	2.19219	4.08208	6.71674	22.6327	6.68095
GCA_023137125.1	5.74086	0.894882	8.87047	1.33482	0.878175	1.30426	7.03019	4.21791	19.8771	1.33482	49.1716	7.25	3.12961	2.2297	6.15201	5.52217	29.2945	8.58483
GCA_023137255.1	5.82657	0.901327	9.04493	1.29502	0.141429	1.17286	10.188	4.56079	18.0563	1.29502	47.5027	6.98577	3.21836	2.19635	10.0466	5.73365	29.4465	8.28079
GCA_023138835.1	5.62267	0.916122	7.75742	1.34196	2.50961	2.47148	2.11131	1.79598	9.51874	1.34196	33.6663	5.79639	2.13475	2.25808	-0.398294	4.26746	24.1476	7.13835
GCA_023138875.1	5.86422	0.912658	9.39185	1.23374	0.48202	1.16722	8.6324	4.37643	16.7889	1.23374	43.1421	5.65372	3.52763	2.1464	8.15038	5.54365	26.3531	6.88746
GCA_023139105.1	5.62989	0.915737	9.19122	1.28621	NA	NA	5.66211	3.43116	7.71306	1.28621	33.6279	5.81684	3.56133	2.20195	NA	NA	25.9148	7.10305
GCA_023141835.1	6.05442	0.968627	9.73138	1.16942	0.627883	1.188	10.3819	4.6596	11.2113	1.16942	38.9937	5.45735	3.67696	2.13805	9.75398	5.8476	27.7823	6.62677
GCA_023142175.1	5.70852	0.899837	9.54816	1.18273	1.11637	1.40203	6.59198	3.71733	10.6464	1.18273	36.9095	5.42548	3.83965	2.08257	5.47561	5.11936	26.2632	6.60821
GCA_023143415.1	6.37934	0.991191	9.27864	1.26618	1.21165	1.45607	5.1769	3.15877	19.7736	1.26618	40.3352	5.36414	2.8993	2.25737	3.96525	4.61484	20.5615	6.63032
GCA_023144675.1	6.33515	1.01412	8.92677	1.32977	NA	NA	5.96687	3.73816	17.9471	1.32977	36.3435	5.41465	2.59162	2.3439	NA	NA	18.3964	6.74442
GCA_023144895.1	5.1154	0.895521	8.07892	1.20258	2.85789	2.94343	7.02103	4.05273	9.50018	1.20258	32.4127	6.02855	2.96352	2.0981	4.16314	6.99617	22.9125	7.23113
GCA_023145125.1	5.50903	0.928323	8.92007	1.32977	0.234231	1.16618	6.33361	3.71252	18.9318	1.32977	46.5239	6.87625	3.41104	2.2581	6.09938	4.8787	27.5921	8.20603
GCA_023145275.1	5.19702	0.885579	8.52081	1.34604	0.129524	1.17473	9.87943	4.547	9.80198	1.34604	37.6099	5.44715	3.32379	2.23162	9.7499	5.72173	27.8079	6.7932
GCA_023145595.1	5.71553	0.901376	8.76252	1.29977	1.23965	1.44068	6.04238	3.47708	13.2058	1.29977	38.4036	5.41116	3.04699	2.20114	4.80273	4.91776	25.1978	6.71092
GCA_023145835.1	5.56488	0.919428	8.54445	1.34054	0.486838	1.16722	4.90485	3.03559	4.00906	1.34054	24.935	8.25753	2.97957	2.25996	4.41801	4.20281	20.9259	9.59807
GCA_023145975.1	5.80229	0.892149	9.43302	1.23922	0.396431	1.17386	6.34239	3.71252	19.404	1.23922	41.4453	5.51542	3.63073	2.13137	5.94596	4.88638	22.0413	6.75463
GCA_023146255.1	5.35755	0.90801	8.96019	1.31929	NA	NA	5.79834	3.41492	14.1555	1.31929	39.2781	5.46434	3.60264	2.2273	NA	NA	25.1227	6.78363
GCA_023146355.1	5.39656	0.911818	8.18185	1.19969	0.925409	1.33414	3.51794	2.43892	5.39895	1.19969	30.2745	6.56717	2.78529	2.11151	2.59253	3.77306	24.8756	7.76686
GCA_023146545.1	5.41233	0.911532	8.30373	1.30702	2.29205	2.18105	4.3333	2.88294	13.3149	1.30702	35.1677	5.49845	2.8914	2.21855	2.04125	5.06399	21.8529	6.80547
GCA_023146675.1	5.72763	0.890889	8.82693	1.27627	2.05806	1.89162	5.78481	3.41492	10.4422	1.27627	32.0803	6.09304	3.0993	2.16716	3.72674	5.30655	21.6381	7.36932
GCA_023150065.1	5.0225	0.858105	8.40918	1.27609	0.0727503	1.17481	2.14143	1.83413	10.5435	1.27609	36.5025	5.4031	3.38667	2.13419	2.06868	3.00894	25.959	6.67919
GCA_023150125.1	4.94944	0.89172	8.59028	1.35384	0.262511	1.16462	2.72225	2.45408	14.3406	1.35384	40.6993	5.41035	3.64083	2.24556	2.45974	3.6187	26.3587	6.7642
GCA_023150195.1	5.1243	0.895477	8.52982	1.3417	0.0323481	1.17813	2.261	2.38734	10.6463	1.3417	36.8262	5.46684	3.40552	2.23718	2.22865	3.56547	26.1799	6.80854
GCA_023150235.1	5.41075	0.911532	8.66203	1.37157	0.758907	1.22396	5.71644	3.42833	12.336	1.37157	38.06	5.43333	3.25129	2.2831	4.95753	4.65228	25.724	6.8049
GCA_023150275.1	5.2034	0.882953	8.3018	1.30702	0.107436	1.17438	1.6769	2.63569	11.5101	1.30702	37.3512	5.42703	3.0984	2.18997	1.56946	3.81007	25.8411	6.73405
GCA_023150295.1	5.25467	0.856516	9.14019	1.32748	0.328208	1.17258	4.90987	3.03559	13.6239	1.32748	40.752	5.41269	3.88552	2.184	4.58166	4.20818	27.1281	6.74017
GCA_023150345.1	5.32343	0.881685	9.30928	1.23326	0.169818	1.17093	3.20246	2.37508	16.7311	1.23326	42.5369	5.55774	3.98585	2.11495	3.03264	3.54601	25.8059	6.79101
GCA_023150375.1	5.72235	0.903061	9.93358	1.14505	NA	NA	3.75717	2.50492	16.7828	1.14505	44.519	6.15158	4.21124	2.04811	NA	NA	27.7362	7.29663
GCA_023150455.1	5.07342	0.877167	8.91917	1.33378	0.144734	1.17101	3.00028	2.39448	21.3743	1.33378	48.1676	7.14731	3.84575	2.21095	2.85555	3.56549	26.7932	8.48109
GCA_023150495.1	5.80066	0.892149	8.56424	1.35113	0.757505	1.22396	4.55722	3.0207	27.4823	1.35113	54.043	7.82103	2.76358	2.24328	3.79972	4.24466	26.5607	9.17217
GCA_023150535.1	5.90548	0.91658	8.88767	1.34238	NA	NA	2.62149	2.41773	20.9948	1.34238	46.0815	6.75503	2.98218	2.25896	NA	NA	25.0867	8.0974
GCA_023150615.1	4.9586	0.88845	8.32332	1.28759	0.21923	1.16956	1.08246	3.13577	26.8876	1.28759	47.4804	6.98577	3.36471	2.17604	0.863234	4.30534	20.5928	8.27335
GCA_023150775.1	5.7821	0.895783	9.53607	1.18608	1.67159	1.72838	3.05111	2.40792	10.0891	1.18608	35.9335	5.41998	3.75397	2.08186	1.37951	4.13629	25.8444	6.60606
GCA_023150805.1	5.23048	0.871752	9.56792	1.1838	1.83922	1.5594	7.84696	4.35317	18.3785	1.1838	47.3604	6.98895	4.33744	2.05555	6.00774	5.91257	28.982	8.17275
GCA_023150835.1	5.74084	0.894882	9.37597	1.23712	3.42043	3.99378	1.48816	2.85302	26.0168	1.23712	48.0576	7.10374	3.63513	2.132	-1.93227	6.8468	22.0409	8.34086
GCA_023150845.1	5.84761	0.920498	9.69287	1.16496	1.16304	1.43815	3.0703	2.40792	12.4069	1.16496	37.6964	5.43494	3.84526	2.08545	1.90726	3.84607	25.2895	6.59989
GCA_023150875.1	5.18567	0.888045	9.58265	1.18372	2.07706	1.89162	6.06244	3.4764	29.6395	1.18372	53.9075	7.90371	4.39699	2.07176	3.98538	5.36802	24.268	9.08742
GCA_023150895.1	5.38972	0.916594	9.54474	1.18273	0.802652	1.24395	0.500311	4.0518	28.3161	1.18273	47.0662	6.91714	4.15502	2.09933	-0.302341	5.29575	18.7501	8.09987
GCA_023150915.1	4.91817	0.900821	8.95607	1.31929	0.456098	1.16663	1.67688	2.63569	22.1106	1.31929	40.1388	5.43384	4.03789	2.22011	1.22078	3.80232	18.0282	6.75313
GCA_023150935.1	5.24921	0.858057	8.82357	1.27627	NA	NA	NA	NA	25.9852	1.27627	43.5076	5.72741	3.57435	2.13433	NA	NA	17.5223	7.00369
GCA_023150945.1	5.91423	0.920779	9.96824	1.13906	NA	NA	3.19856	2.37508	17.6796	1.13906	45.3259	6.51685	4.05401	2.05984	NA	NA	27.6464	7.65591
GCA_023151115.1	6.23326	1.00958	10.2232	1.12044	NA	NA	NA	NA	25.5664	1.12044	47.8826	7.07713	3.98994	2.13002	NA	NA	22.3162	8.19758
GCA_023151145.1	5.64214	0.913969	8.15767	1.18023	NA	NA	1.8344	1.77105	2.91786	1.18023	30.3016	6.56913	2.51553	2.0942	NA	NA	27.3837	7.74936
GCA_023151185.1	5.71989	0.903061	9.14003	1.32748	NA	NA	1.43111	2.85302	7.22507	1.32748	34.5979	5.58787	3.42014	2.23054	NA	NA	27.3728	6.91535
GCA_023151255.1	5.52033	0.926805	9.15414	1.32032	NA	NA	0.513518	4.0518	21.031	1.32032	44.2238	6.03984	3.63381	2.24713	NA	NA	23.1929	7.36016
GCA_023151265.1	5.70301	0.899648	8.97161	1.31833	NA	NA	4.11287	3.05418	7.0216	1.31833	34.7159	5.58336	3.2686	2.21798	NA	NA	27.6943	6.90169
GCA_023151275.1	5.29863	0.87826	8.37231	1.2691	NA	NA	NA	NA	9.53461	1.2691	32.1865	6.08398	3.07368	2.14736	NA	NA	22.6519	7.35308
GCA_023151335.1	5.65995	0.914082	9.44089	1.21203	NA	NA	0.267855	4.0518	19.4647	1.21203	45.14	6.36198	3.78095	2.12611	NA	NA	25.6753	7.57401
GCA_023169885.1	5.71449	0.901376	9.06893	1.28368	0.697308	1.20759	5.96607	3.73816	18.6156	1.28368	43.2583	5.72987	3.35444	2.18506	5.26876	4.94575	24.6427	7.01355
GCA_023227835.1	5.38869	0.916594	8.25314	1.2757	NA	NA	3.03978	2.39448	18.2927	1.2757	42.2552	5.45742	2.86445	2.1923	NA	NA	23.9625	6.73312
GCA_023227905.1	5.32222	0.882945	8.68724	1.36721	0.468898	1.16482	3.10339	2.40792	10.5761	1.36721	33.5225	5.7904	3.36503	2.25015	2.63449	3.57274	22.9464	7.15761
GCA_023227965.1	5.22205	0.875814	8.5194	1.34604	NA	NA	1.28944	3.00077	17.0125	1.34604	43.5823	5.73282	3.29734	2.22186	NA	NA	26.5698	7.07887
GCA_023228025.1	5.27261	0.879837	8.41402	1.27609	NA	NA	1.11466	3.04477	15.8775	1.27609	40.1561	5.43384	3.14141	2.15593	NA	NA	24.2786	6.70993
GCA_023228165.1	4.90395	0.900821	8.20583	1.25285	0.763882	1.22396	3.39719	2.44225	10.4156	1.25285	35.9609	5.41998	3.30187	2.15367	2.63331	3.66621	25.5453	6.67283
GCA_023228465.1	4.78465	0.887523	8.56296	1.35113	NA	NA	2.09096	1.79598	15.3206	1.35113	41.4151	5.51542	3.7783	2.23866	NA	NA	26.0945	6.86655
GCA_023228705.1	5.30584	0.879395	9.55635	1.18007	0.93482	1.33532	8.15005	4.55848	10.7568	1.18007	41.5396	5.5216	4.25051	2.05947	7.21523	5.8938	30.7827	6.70168
GCA_023228725.1	5.84675	0.921901	8.70823	1.32222	NA	NA	4.19733	2.90454	17.3461	1.32222	43.3993	5.70937	2.86147	2.24412	NA	NA	26.0533	7.03159
GCA_023228765.1	6.15204	0.956182	9.74944	1.17183	1.07373	1.39448	8.46664	4.27637	21.67	1.17183	44.594	6.1647	3.5974	2.12801	7.39291	5.67086	22.924	7.33653
GCA_023228785.1	5.77678	0.893483	8.31275	1.29542	1.94389	1.6618	5.3095	3.24883	12.687	1.29542	38.1896	5.43455	2.53597	2.18891	3.36561	4.91062	25.5026	6.72997
GCA_023228825.1	6.11363	0.957677	10.1181	1.07373	1.21515	1.45719	10.0264	4.45445	24.6717	1.07373	46.6749	6.73692	4.00446	2.0314	8.81121	5.91164	22.0032	7.81065
GCA_023228845.1	5.55013	0.919457	9.7973	1.18465	0.593959	1.18443	9.66526	3.97057	12.1019	1.18465	38.5479	5.44355	4.24717	2.10411	9.07131	5.155	26.4461	6.62821
GCA_023228875.1	5.2035	0.882953	8.59841	1.35116	1.04223	1.37646	2.9217	2.43721	17.3357	1.35116	39.4717	5.4977	3.39492	2.23412	1.87948	3.81368	22.136	6.84886
GCA_023228945.1	5.16369	0.888547	9.08026	1.28461	NA	NA	6.4714	3.66583	20.1358	1.28461	48.6889	7.10244	3.91658	2.17315	NA	NA	28.5531	8.38704
GCA_023228985.1	5.97535	0.959298	9.71253	1.16796	1.3995	1.57627	10.5814	5.64424	11.0335	1.16796	39.066	5.46778	3.73717	2.12725	9.18186	7.22051	28.0325	6.63573
GCA_023229025.1	5.81557	0.900466	8.37818	1.2691	1.36749	1.53201	4.5174	3.00531	12.3973	1.2691	39.1308	5.48259	2.56261	2.16956	3.14991	4.53731	26.7335	6.75169
GCA_023229105.1	5.60729	0.916577	8.07908	1.20258	1.24185	1.44068	4.81814	3.01818	12.2243	1.20258	38.7118	5.4827	2.4718	2.11916	3.57629	4.45886	26.4875	6.68528
GCA_023229135.1	5.72855	0.890889	8.86201	1.3406	NA	NA	5.71375	3.42833	9.64975	1.3406	38.6241	5.45564	3.13347	2.23149	NA	NA	28.9743	6.79624
GCA_023229245.1	5.73243	0.890917	9.44248	1.2075	0.247361	1.16468	6.03859	3.47708	18.521	1.2075	42.8885	5.59488	3.71005	2.09842	5.79123	4.64177	24.3675	6.80238
GCA_023229405.1	5.47034	0.919905	8.71067	1.32222	0.467631	1.16482	1.70892	2.63569	14.3169	1.32222	35.9002	5.41983	3.24032	2.24212	1.24128	3.80052	21.5833	6.74204
GCA_023229425.1	5.67376	0.925264	9.14786	1.32326	0.688721	1.20759	0.456694	4.0518	11.596	1.32326	35.3978	5.46281	3.4741	2.24853	-0.232027	5.25939	23.8018	6.78607
GCA_023229435.1	5.11691	0.895521	7.84456	1.22102	0.535319	1.18107	0.796656	3.06632	24.9442	1.22102	44.4094	6.10944	2.72765	2.11654	0.261336	4.24738	19.4652	7.33045
GCA_023229465.1	4.97962	0.871165	8.70583	1.32905	NA	NA	NA	NA	11.6024	1.32905	34.2546	5.6606	3.72621	2.20022	NA	NA	22.6522	6.98965
GCA_023229505.1	5.18633	0.888045	8.41628	1.27609	NA	NA	0.924732	3.06632	20.982	1.27609	46.8244	6.73398	3.22995	2.16413	NA	NA	25.8424	8.01007
GCA_023229525.1	4.82129	0.899921	7.97445	1.19381	NA	NA	NA	NA	16.6212	1.19381	40.7861	5.41708	3.15317	2.09373	NA	NA	24.1649	6.61089
GCA_023229545.1	4.94139	0.898428	7.97805	1.19381	NA	NA	0.465941	4.0518	8.53397	1.19381	31.759	6.18323	3.03666	2.09224	NA	NA	23.225	7.37704
GCA_023229685.1	4.78505	0.887523	8.27791	1.26457	NA	NA	1.1698	3.05342	16.3506	1.26457	41.5557	5.52479	3.49286	2.1521	NA	NA	25.2051	6.78936
GCA_023229695.1	5.15738	0.89	7.53458	1.42291	1.82323	1.55263	6.1089	3.4768	10.2356	1.42291	35.3666	5.47067	2.37721	2.31291	4.28567	5.02943	25.131	6.89358
GCA_023229795.1	4.92891	0.900833	7.7802	1.34163	NA	NA	NA	NA	25.7802	1.34163	52.0457	8.22391	2.85129	2.24247	NA	NA	26.2655	9.56555
GCA_023229845.1	4.79679	0.88101	7.75397	1.33668	0.534842	1.18107	3.27817	2.3339	10.7965	1.33668	36.6444	5.4004	2.95718	2.21769	2.74333	3.51497	25.8479	6.73707
GCA_023229945.1	5.42504	0.90838	7.67818	1.26205	1.40422	1.57627	3.56073	2.41638	1.64726	1.26205	28.2853	6.92883	2.25313	2.17043	2.15651	3.99265	26.6381	8.19089
GCA_023230455.1	4.84517	0.895925	8.2542	1.2757	NA	NA	0.150012	4.1659	12.6957	1.2757	36.4106	5.40505	3.40902	2.17163	NA	NA	23.7149	6.68075
GCA_023230525.1	5.51078	0.928323	8.60511	1.3962	0.0636223	1.17481	4.03965	3.06663	11.5371	1.3962	37.5283	5.44874	3.09433	2.32452	3.97603	4.24144	25.9912	6.84494
GCA_023230665.1	5.6601	0.914082	9.03144	1.30331	0.186659	1.17263	5.81414	3.71141	23.2543	1.30331	46.5211	6.87625	3.37134	2.21739	5.62748	4.88404	23.2668	8.17956
GCA_023230755.1	5.09257	0.878264	8.74812	1.30159	0.3925	1.17386	4.96466	3.12631	11.3581	1.30159	39.0767	5.46778	3.65554	2.17985	4.57216	4.30017	27.7187	6.76937
GCA_023231005.1	4.72368	0.879997	7.86208	1.20645	NA	NA	1.17278	3.05342	18.0211	1.20645	44.1675	6.00623	3.1384	2.08645	NA	NA	26.1463	7.21268
GCA_023231065.1	5.09517	0.878264	8.60505	1.3962	NA	NA	NA	NA	15.9801	1.3962	42.2728	5.45742	3.50988	2.27446	NA	NA	26.2928	6.85362
GCA_023231075.1	5.12606	0.895477	8.9072	1.33109	NA	NA	2.89069	2.48363	8.95354	1.33109	36.0528	5.41841	3.78113	2.22657	NA	NA	27.0993	6.7495
GCA_023247035.1	5.14512	0.896164	7.91759	1.17714	NA	NA	0.586766	4.0518	28.6874	1.17714	56.368	7.83282	2.77247	2.07331	NA	NA	27.6806	9.00997
GCA_023247075.1	5.08787	0.874558	7.44721	1.47256	NA	NA	3.95811	2.54405	9.31423	1.47256	35.4859	5.43725	2.35934	2.34712	NA	NA	26.1717	6.90981
GCA_023247275.1	5.24998	0.858057	8.56026	1.35113	0.106252	1.17438	NA	NA	29.0795	1.35113	49.8073	7.42902	3.31028	2.20919	NA	NA	20.7278	8.78015
GCA_023247445.1	4.84933	0.89377	7.61674	1.31313	NA	NA	1.67747	2.63569	12.5171	1.31313	40.5383	5.38196	2.76742	2.2069	NA	NA	28.0212	6.6951
GCA_023247705.1	4.81463	0.902238	7.77167	1.33455	NA	NA	0.320823	4.0518	17.8675	1.33455	42.6245	5.56994	2.95704	2.23679	NA	NA	24.757	6.90449
GCA_023247755.1	4.98866	0.871165	8.12475	1.1769	NA	NA	NA	NA	18.7452	1.1769	44.7319	6.18369	3.1361	2.04807	NA	NA	25.9866	7.36059
GCA_023247795.1	5.39467	0.911818	8.00952	1.20527	NA	NA	2.06637	1.79598	24.3525	1.20527	51.062	7.8542	2.61485	2.11709	NA	NA	26.7095	9.05947
GCA_023248295.1	5.80752	0.89719	8.62637	1.37857	1.3197	1.48164	3.26637	2.3339	27.2866	1.37857	47.9719	7.0945	2.81885	2.27576	1.94667	3.81554	20.6853	8.47307
GCA_023248355.1	5.61407	0.916577	8.53458	1.34054	1.6236	1.70109	4.2406	2.87057	20.4003	1.34054	42.402	5.49491	2.92052	2.25711	2.61701	4.57166	22.0017	6.83545
GCA_023248395.1	5.20008	0.885579	7.62124	1.31313	0.56918	1.17512	5.2743	3.20678	33.9125	1.31313	56.9583	7.7161	2.42116	2.19871	4.70512	4.3819	23.0458	9.02923
GCA_023248415.1	4.91815	0.900821	7.76885	1.33455	NA	NA	1.27582	3.00077	26.3515	1.33455	46.7512	6.72267	2.85071	2.23537	NA	NA	20.3997	8.05722
GCA_023248495.1	4.92223	0.899675	7.29722	1.51133	NA	NA	NA	NA	11.4488	1.51133	36.8243	5.46684	2.37499	2.41101	NA	NA	25.3756	6.97817
GCA_023248535.1	4.90555	0.900821	7.33538	1.51595	NA	NA	NA	NA	11.3497	1.51595	37.4931	5.41088	2.42983	2.41677	NA	NA	26.1434	6.92683
GCA_023248615.1	4.95246	0.889834	7.26073	1.53912	NA	NA	0.419297	4.0518	7.23358	1.53912	34.0178	5.71795	2.30827	2.42896	NA	NA	26.7843	7.25707
GCA_023248635.1	4.99254	0.866715	8.85479	1.34082	1.43526	1.58762	1.6904	2.63569	8.32598	1.34082	30.0442	6.56127	3.86225	2.20754	0.255143	4.22331	21.7182	7.90209
GCA_023249055.1	5.55837	0.919387	8.14189	1.17279	0.105457	1.17438	3.15205	2.36125	27.263	1.17279	49.1567	7.22834	2.58352	2.09217	3.04659	3.53562	21.8937	8.40113
GCA_023249095.1	5.4459	0.924254	9.19375	1.28818	0.635767	1.19184	3.93856	2.53328	26.6173	1.28818	51.2509	7.92044	3.74785	2.21243	3.30279	3.72512	24.6337	9.20861
GCA_023249165.1	6.09775	0.968917	9.14553	1.32748	1.12007	1.40662	4.67483	3.02075	33.5678	1.32748	57.9217	7.56656	3.04777	2.2964	3.55476	4.42737	24.3539	8.89404
GCA_023249375.1	4.98311	0.871165	8.49795	1.33365	NA	NA	1.85134	1.77105	11.0664	1.33365	37.2902	5.43092	3.51485	2.20482	NA	NA	26.2239	6.76457
GCA_023249405.1	4.28729	0.906166	8.05637	1.19117	0.396399	1.17386	NA	NA	31.252	1.19117	52.7145	8.1985	3.76908	2.09733	NA	NA	21.4625	9.38966
GCA_023249645.1	4.52386	0.826641	7.32243	1.51595	NA	NA	NA	NA	16.8149	1.51595	45.5541	6.61412	2.79857	2.34259	NA	NA	28.7392	8.13006
GCA_023249675.1	4.768	0.895998	7.86596	1.20645	NA	NA	NA	NA	13.0065	1.20645	39.1786	5.47322	3.09795	2.10245	NA	NA	26.1721	6.67967
GCA_023249715.1	5.39196	0.916594	7.81803	1.23118	NA	NA	0.385707	4.0518	17.0122	1.23118	44.034	5.89677	2.42607	2.14777	NA	NA	27.0217	7.12795
GCA_023249845.1	5.0761	0.878077	8.99549	1.30692	0.407375	1.17362	5.28041	3.27137	18.0409	1.30692	42.3679	5.50434	3.91939	2.18499	4.87304	4.44499	24.327	6.81125
GCA_023250095.1	4.55019	0.821292	7.87564	1.19615	NA	NA	NA	NA	8.18716	1.19615	27.6472	7.26377	3.32545	2.01744	NA	NA	19.4601	8.45992
GCA_023250475.1	4.90752	0.900821	7.41273	1.48396	1.32367	1.48933	4.03363	2.54405	8.22584	1.48396	35.4334	5.4581	2.50522	2.38478	2.70996	4.03338	27.2076	6.94207
GCA_023250775.1	4.8653	0.905116	7.94739	1.17618	NA	NA	1.47122	2.85302	3.51213	1.17618	30.0085	6.56127	3.08209	2.0813	NA	NA	26.4964	7.73745
GCA_023250815.1	4.81369	0.902238	7.62728	1.31313	NA	NA	NA	NA	6.27944	1.31313	31.1448	6.30203	2.81359	2.21537	NA	NA	24.8654	7.61516
GCA_023250955.1	5.55871	0.910648	8.87957	1.33755	0.584753	1.18285	3.12284	2.36125	13.6529	1.33755	39.7183	5.48738	3.32087	2.2482	2.53809	3.5441	26.0654	6.82492
GCA_023250995.1	5.39814	0.911818	8.65191	1.37118	NA	NA	1.19677	3.05342	NA	1.37118	17.5498	8.29311	3.25377	2.283	NA	NA	NA	9.6643
GCA_023251115.1	4.83423	0.897136	9.07676	1.28368	1.42937	1.58186	12.2284	7.92315	6.20524	1.28368	29.7895	6.56132	4.24254	2.18082	10.799	9.50501	23.5842	7.845
GCA_023251195.1	5.01981	0.859247	8.37782	1.2691	NA	NA	NA	NA	2.96736	1.2691	25.1665	8.06185	3.35801	2.12834	NA	NA	22.1992	9.33094
GCA_023251235.1	4.63873	0.82178	8.24857	1.2757	NA	NA	0.578443	4.0518	17.3103	1.2757	40.5693	5.40158	3.60984	2.09748	NA	NA	23.259	6.67728
GCA_023251255.1	5.03658	0.859473	8.19184	1.25751	NA	NA	NA	NA	2.22172	1.25751	25.7725	7.95046	3.15526	2.11699	NA	NA	23.5507	9.20797
GCA_023251335.1	4.61577	0.831768	8.42846	1.32728	NA	NA	3.32683	2.46034	5.81076	1.32728	34.4836	5.60747	3.81269	2.15905	NA	NA	28.6728	6.93475
GCA_023251435.1	5.56905	0.919428	8.83774	1.28902	NA	NA	4.52361	3.00123	10.845	1.28902	38.9649	5.45453	3.26869	2.20845	NA	NA	28.1199	6.74355
GCA_023251475.1	5.27494	0.881041	8.68539	1.36721	NA	NA	3.79649	2.50492	17.5784	1.36721	42.7891	5.60306	3.41044	2.24825	NA	NA	25.2107	6.97026
GCA_023251485.1	4.82823	0.897136	7.54321	1.42291	0.154967	1.17093	2.77432	2.45907	15.2302	1.42291	41.7159	5.43423	2.71498	2.32004	2.61935	3.63	26.4857	6.85714
GCA_023251535.1	5.04347	0.866993	8.16155	1.19665	NA	NA	NA	NA	5.80464	1.19665	27.1083	7.37985	3.11808	2.06365	NA	NA	21.3036	8.5765
GCA_023251555.1	4.21687	0.902251	7.34815	1.51595	NA	NA	NA	NA	12.7094	1.51595	37.1528	5.41114	3.13128	2.4182	NA	NA	24.4434	6.92709
GCA_023251675.1	5.00806	0.861062	8.001	1.2096	NA	NA	NA	NA	9.58475	1.2096	31.2634	6.24532	2.99294	2.07066	NA	NA	21.6787	7.45491
GCA_023251795.1	5.52772	0.925861	8.52975	1.3417	1.07396	1.39448	5.20577	3.17446	19.4205	1.3417	40.1439	5.43384	3.00203	2.26756	4.13181	4.56894	20.7233	6.77554
GCA_023251835.1	5.45323	0.923219	8.47382	1.30914	0.484699	1.16722	0.299065	4.0518	7.76032	1.30914	29.4023	6.73195	3.0206	2.23236	-0.185634	5.21902	21.642	8.04109
GCA_023251875.1	5.31945	0.882945	7.78554	1.34163	0.45177	1.16663	NA	NA	3.80086	1.34163	26.6909	7.56204	2.4661	2.22458	NA	NA	22.89	8.90367
GCA_023251895.1	4.56038	0.831975	8.21064	1.25285	0.0908331	1.17378	6.70619	3.97334	32.3269	1.25285	54.5424	7.78424	3.65027	2.08482	6.61536	5.14712	22.2155	9.03709
GCA_023252335.1	3.55388	1.27093	5.93709	2.20305	1.00581	1.35821	4.14406	3.04372	16.1443	2.20305	37.9762	5.4372	2.38321	3.47398	3.13825	4.40193	21.832	7.64025
GCA_023254055.1	5.8234	0.903259	9.04099	1.29656	0.135218	1.17286	4.56056	3.0207	7.21335	1.29656	33.1329	5.82144	3.21759	2.19982	4.42534	4.19356	25.9195	7.118
GCA_023254175.1	5.31581	0.882945	9.26622	1.26604	NA	NA	2.72975	2.45408	18.2495	1.26604	42.9718	5.60137	3.95041	2.14899	NA	NA	24.7223	6.86741
GCA_023256325.1	3.37376	1.30906	5.59333	2.08714	NA	NA	0.378978	4.0518	45.5968	2.08714	71.7303	6.78837	2.21958	3.3962	NA	NA	26.1335	8.87551
GCA_023257295.1	5.41042	0.911532	8.56098	1.35113	0.438253	1.16819	4.92962	3.03559	15.2096	1.35113	35.8197	5.42269	3.15056	2.26266	4.49137	4.20378	20.6101	6.77382
GCA_023258955.1	4.97313	0.879357	8.40775	1.28128	NA	NA	NA	NA	8.3899	1.28128	33.0848	5.8521	3.43461	2.16064	NA	NA	24.6949	7.13338
GCA_023258975.1	4.75319	0.89737	7.36486	1.51595	0.408443	1.17362	3.68468	2.47186	5.93063	1.51595	35.5721	5.43498	2.61168	2.41332	3.27624	3.64548	29.6414	6.95093
GCA_023259035.1	4.65819	0.819355	7.6518	1.30024	NA	NA	NA	NA	11.3019	1.30024	35.0315	5.52924	2.99361	2.11959	NA	NA	23.7297	6.82948
GCA_023259055.1	4.47551	0.843735	7.25292	1.53912	0.112334	1.17419	1.0826	3.13577	15.9964	1.53912	39.7485	5.49143	2.77741	2.38286	0.970267	4.30996	23.7521	7.03055
GCA_023259065.1	4.46119	0.846639	6.87746	2.13013	0.421349	1.16819	3.63736	2.43649	9.22046	2.13013	35.7881	5.43215	2.41627	2.97677	3.21601	3.60468	26.5676	7.56228
GCA_023259135.1	4.86775	0.905116	8.01532	1.1674	NA	NA	1.60161	2.68583	25.3599	1.1674	50.7891	7.73785	3.14757	2.07252	NA	NA	25.4292	8.90525
GCA_023259235.1	4.85109	0.89377	8.88454	1.33986	NA	NA	0.87391	3.06632	13.0409	1.33986	39.6563	5.47969	4.03344	2.23363	NA	NA	26.6154	6.81955
GCA_023259355.1	4.80481	0.904364	8.36974	1.27477	NA	NA	0.446336	4.0518	16.7617	1.27477	42.9827	5.60137	3.56493	2.17913	NA	NA	26.2211	6.87614
GCA_023259635.1	4.71475	0.879997	7.83306	1.23118	0.260104	1.16355	0.466305	4.0518	10.0881	1.23118	35.3011	5.47092	3.11831	2.11118	0.206201	5.21535	25.213	6.7021
GCA_023260935.1	5.68631	0.920977	9.90235	1.13691	NA	NA	4.6253	2.99631	11.1575	1.13691	38.5654	5.43926	4.21604	2.05789	NA	NA	27.408	6.57618
GCA_023261465.1	4.71505	0.879997	7.11104	1.94257	0.0719468	1.17481	0.390755	4.0518	26.877	1.94257	43.4003	5.70937	2.39599	2.82257	0.318808	5.22661	16.5232	7.65194
GCA_023261485.1	5.32446	0.881685	7.45488	1.49076	0.215564	1.16956	NA	NA	23.9157	1.49076	41.6732	5.41936	2.13042	2.37244	NA	NA	17.7575	6.91012
GCA_023262145.1	6.0094	0.964822	10.0081	1.14358	1.48113	1.65169	9.48429	3.75162	10.5102	1.14358	30.8541	6.384	3.99872	2.10841	8.00316	5.40332	20.3439	7.52758
GCA_023263945.1	4.5199	0.83722	7.39502	1.48396	2.02496	1.87137	5.34935	3.25729	20.5128	1.48396	39.6301	5.49152	2.87512	2.32118	3.32439	5.12866	19.1172	6.97549
GCA_023264875.1	5.45295	0.923219	8.66427	1.37157	2.23962	2.10983	5.29901	3.27137	21.5388	1.37157	40.5051	5.35855	3.21132	2.29479	3.05939	5.3812	18.9663	6.73012
GCA_023265135.1	5.35201	0.878288	8.79942	1.27885	2.20012	2.03504	6.71076	3.97334	17.877	1.27885	36.8672	5.46018	3.44741	2.15714	4.51064	6.00838	18.9902	6.73903
GCA_023265365.1	5.06012	0.871663	8.4689	1.30914	0.310355	1.16725	1.52982	2.85302	16.6952	1.30914	40.2634	5.3973	3.40878	2.1808	1.21946	4.02028	23.5683	6.70644
GCA_023265395.1	5.41161	0.911532	8.65927	1.36099	2.88851	3.24871	7.63586	4.51171	12.6637	1.36099	37.5332	5.44882	3.24766	2.27253	4.74736	7.76042	24.8695	6.80982
GCA_023266095.1	5.26892	0.880148	8.8773	1.33506	1.10203	1.40048	3.62513	2.43649	7.03036	1.33506	34.827	5.55813	3.60838	2.21521	2.5231	3.83697	27.7966	6.89319
GCA_023266115.1	5.24925	0.858057	8.61389	1.38291	1.41461	1.58186	3.84478	2.50046	8.18635	1.38291	33.3122	5.82083	3.36465	2.24097	2.43017	4.08232	25.1259	7.20375
GCA_023266195.1	4.6302	0.832477	7.4246	1.47256	NA	NA	0.259183	4.0518	12.8623	1.47256	39.6451	5.49152	2.7944	2.30504	NA	NA	26.7828	6.96409
GCA_023266215.1	2.9472	1.66592	5.31245	2.49495	NA	NA	NA	NA	15.201	2.49495	40.34	5.35848	2.36525	4.16087	NA	NA	25.139	7.85343
GCA_023266695.1	5.49255	0.924188	8.89421	1.34238	NA	NA	2.17382	1.83413	25.9376	1.34238	50.007	7.57768	3.40166	2.26657	NA	NA	24.0694	8.92006
GCA_023267855.1	6.4796	1.00929	8.80727	1.26495	0.801916	1.24395	NA	NA	67.3055	1.26495	91.7835	6.10206	2.32767	2.27424	NA	NA	24.4779	7.36701
GCA_023268155.1	6.27935	1.00499	8.47113	1.30914	0.43082	1.16819	NA	NA	61.7584	1.30914	85.3493	7.68997	2.19178	2.31413	NA	NA	23.5909	8.99911
GCA_023268635.1	5.90744	0.91658	9.7359	1.16605	0.963652	1.35108	8.24543	4.54339	5.91368	1.16605	31.5931	6.0702	3.82846	2.08263	7.28178	5.89447	25.6794	7.23624
GCA_023269565.1	5.19311	0.886867	8.21761	1.25015	NA	NA	NA	NA	11.5206	1.25015	37.3059	5.43092	3.02449	2.13702	NA	NA	25.7853	6.68107
GCA_023269585.1	5.66806	0.910803	9.07473	1.28368	NA	NA	NA	NA	11.8429	1.28368	37.9422	5.43456	3.40667	2.19449	NA	NA	26.0993	6.71824
GCA_023269635.1	5.52195	0.926805	9.14013	1.32748	NA	NA	1.72029	2.63569	27.7813	1.32748	54.1195	7.82103	3.61818	2.25429	NA	NA	26.3383	9.14852
GCA_023269855.1	6.16318	0.971657	8.80795	1.26495	NA	NA	NA	NA	54.6509	1.26495	78.8009	6.64162	2.64477	2.23661	NA	NA	24.15	7.90657
GCA_023270185.1	5.64181	0.913969	8.68642	1.36721	0.863255	1.26881	7.15673	4.31292	8.97796	1.36721	37.9461	5.43456	3.04462	2.28118	6.29347	5.58173	28.9682	6.80176
GCA_023284085.1	5.65795	0.914082	9.45373	1.20751	0.352949	1.17461	6.30466	3.69052	5.00509	1.20751	30.4462	6.52267	3.79578	2.12159	5.95171	4.86513	25.4411	7.73018
GCA_023301745.1	5.53626	0.921073	9.65469	1.16155	1.34752	1.5103	8.28646	4.42496	9.36006	1.16155	32.3197	6.03381	4.11844	2.08262	6.93894	5.93526	22.9597	7.19536
GCA_023369685.1	5.63602	0.912929	9.15971	1.31669	0.713326	1.20923	7.43722	4.46003	15.6598	1.31669	42.3241	5.46859	3.52369	2.22961	6.7239	5.66925	26.6643	6.78527
GCA_023381535.1	4.7449	0.895109	7.61995	1.31313	0.514331	1.1769	1.3842	2.85302	11.7052	1.31313	39.7084	5.48738	2.87505	2.20824	0.869865	4.02993	28.0032	6.80051
GCA_023381615.1	4.56209	0.831975	7.68356	1.26205	0.725711	1.21254	3.60548	2.40493	17.3938	1.26205	45.1502	6.36198	3.12147	2.09403	2.87977	3.61747	27.7565	7.62403
GCA_023381695.1	5.82746	0.902431	9.43255	1.23922	NA	NA	3.28074	2.3339	29.5818	1.23922	55.4648	7.80025	3.60509	2.14165	NA	NA	25.883	9.03947
GCA_023381995.1	3.95654	0.940714	6.33072	2.09557	NA	NA	NA	NA	19.6686	2.09557	43.9808	5.87368	2.37418	3.03628	NA	NA	24.3122	7.96925
GCA_023382175.1	5.24441	0.858808	8.17327	1.2008	0.0871437	1.17378	0.4657	4.0518	25.4362	1.2008	47.4294	7.02291	2.92886	2.0596	0.378556	5.22558	21.9933	8.2237
GCA_023382265.1	4.17252	0.856866	6.54493	2.09448	NA	NA	0.10533	4.1659	19.815	2.09448	41.1942	5.44429	2.37242	2.95134	NA	NA	21.3792	7.53876
GCA_023382385.1	5.5957	0.918122	9.78285	1.18017	1.21537	1.45719	5.52742	3.37142	18.9257	1.18017	42.8447	5.60322	4.18715	2.09829	4.31205	4.82862	23.919	6.78339
GCA_023382455.1	4.67914	0.822397	7.86825	1.19615	0.244847	1.16468	5.27105	3.20678	11.7999	1.19615	40.2401	5.40424	3.18911	2.01855	5.02621	4.37147	28.4402	6.60039
GCA_023382575.1	6.00004	0.960735	9.60897	1.14505	NA	NA	0.919494	3.06632	21.9103	1.14505	44.9566	6.29405	3.60893	2.10578	NA	NA	23.0463	7.4391
GCA_023382595.1	5.79582	0.911082	9.75122	1.17183	NA	NA	2.07836	1.79598	26.9459	1.17183	47.2921	6.97478	3.95539	2.08291	NA	NA	20.3462	8.1466
GCA_023382675.1	5.70235	0.899648	10.1706	1.10591	NA	NA	2.69543	2.45408	22.7311	1.10591	44.4087	6.10944	4.46822	2.00556	NA	NA	21.6776	7.21535
GCA_023382755.1	5.43801	0.923096	9.33335	1.23584	NA	NA	2.48669	2.43797	21.0088	1.23584	41.7108	5.43423	3.89534	2.15893	NA	NA	20.7021	6.67006
GCA_023382935.1	5.12261	0.895477	8.88203	1.33755	1.28232	1.45687	6.50588	3.71442	19.542	1.33755	42.6334	5.58132	3.75942	2.23302	5.22356	5.17129	23.0914	6.91887
GCA_023382975.1	6.1059	0.970349	10.0329	1.13464	1.73713	1.77709	6.64596	3.72777	19.6132	1.13464	40.8637	5.39606	3.92704	2.10499	4.90883	5.50485	21.2504	6.53071
GCA_023383015.1	5.81164	0.899264	10.4434	1.18844	NA	NA	1.86859	1.77105	16.3276	1.18844	42.6414	5.58132	4.63177	2.08771	NA	NA	26.3138	6.76976
GCA_023383055.1	5.86966	0.912658	9.66572	1.15629	0.254848	1.16495	4.28208	2.89249	19.8382	1.15629	45.5914	6.62722	3.79606	2.06894	4.02723	4.05744	25.7531	7.7835
GCA_023383705.1	5.84483	0.923664	9.97259	1.13906	NA	NA	4.27348	2.89249	14.7196	1.13906	40.1469	5.43384	4.12776	2.06272	NA	NA	25.4274	6.57289
GCA_023383795.1	5.39217	0.916594	9.45338	1.20751	0.275343	1.16348	2.71638	2.45408	28.6266	1.20751	55.0799	8.11548	4.06121	2.1241	2.44104	3.61756	26.4534	9.32299
GCA_023383815.1	5.65646	0.914442	8.81923	1.27627	0.575234	1.1815	6.68883	3.72777	16.2526	1.27627	43.6972	5.71153	3.16277	2.19072	6.11359	4.90927	27.4446	6.9878
GCA_023384005.1	5.35706	0.90801	9.17667	1.31328	0.621178	1.188	5.04672	3.13919	19.2522	1.31328	45.92	6.73879	3.81961	2.22129	4.42554	4.32718	26.6679	8.05207
GCA_023384095.1	5.6197	0.91838	9.4406	1.21203	0.629339	1.188	5.07128	3.1021	24.0154	1.21203	48.6897	7.10244	3.82089	2.13041	4.44195	4.2901	24.6743	8.31447
GCA_023384105.1	5.81037	0.899264	10.3483	1.16349	0.189208	1.17263	5.1332	3.16868	22.599	1.16349	49.6369	7.31793	4.5379	2.06276	4.94399	4.34131	27.0379	8.48143
GCA_023384315.1	5.44481	0.924254	8.76574	1.29977	1.79936	1.54828	7.12548	4.27531	25.0278	1.29977	50.6272	7.65094	3.32093	2.22402	5.32612	5.82358	25.5994	8.95071
GCA_023384355.1	5.88252	0.914874	9.73983	1.1678	NA	NA	0.500618	4.0518	22.9083	1.1678	44.9981	6.30962	3.8573	2.08267	NA	NA	22.0898	7.47741
GCA_023384415.1	6.129	0.958531	10.139	1.08626	NA	NA	NA	NA	24.2477	1.08626	46.0027	6.73841	4.01005	2.04479	NA	NA	21.755	7.82467
GCA_023384455.1	5.75124	0.8956	10.18	1.11036	NA	NA	3.4237	2.44225	20.4378	1.11036	44.1728	6.00623	4.4288	2.00596	NA	NA	23.735	7.1166
GCA_023384495.1	6.21089	0.99535	11.1547	1.33524	NA	NA	2.23983	2.38734	23.2821	1.33524	48.9044	7.23376	4.9438	2.33059	NA	NA	25.6223	8.569
GCA_023384595.1	5.82144	0.903259	9.66811	1.15629	0.389927	1.17386	3.9157	2.53328	23.6318	1.15629	48.9108	7.23376	3.84667	2.05954	3.52577	3.70714	25.279	8.39005
GCA_023384635.1	5.93461	0.941651	9.33763	1.24322	NA	NA	1.70173	2.63569	26.3542	1.24322	52.4784	8.22969	3.40302	2.18487	NA	NA	26.1242	9.47291
GCA_023384675.1	5.83178	0.904042	9.64205	1.16154	0.068071	1.17481	3.97936	2.54405	24.8465	1.16154	49.8323	7.42902	3.81027	2.06559	3.91129	3.71886	24.9858	8.59056
GCA_023386045.1	5.29547	0.878493	8.93081	1.32514	NA	NA	0.426713	4.0518	12.1246	1.32514	38.8218	5.46854	3.63535	2.20364	NA	NA	26.6972	6.79368
GCA_023386235.1	5.26616	0.879274	8.83914	1.28902	NA	NA	5.62222	3.40551	13.6589	1.28902	39.2546	5.46393	3.57299	2.1683	NA	NA	25.5957	6.75295
GCA_023386395.1	4.70884	0.886694	8.72836	1.30835	NA	NA	2.37117	2.43887	10.2817	1.30835	36.2895	5.4134	4.01952	2.19505	NA	NA	26.0078	6.72175
GCA_023386455.1	4.79417	0.88101	7.88715	1.19615	1.68352	1.72838	2.34152	2.43887	18.4768	1.19615	42.2865	5.45742	3.09297	2.07716	0.657996	4.16725	23.8097	6.65357
GCA_023386495.1	6.02554	0.969628	9.92675	1.14313	NA	NA	6.44798	3.65653	19.4666	1.14313	46.9561	6.81841	3.90122	2.11276	NA	NA	27.4895	7.96154
GCA_023386555.1	5.45781	0.922486	8.99475	1.30692	0.0041657	1.18164	0.849944	3.06632	11.4679	1.30692	35.3081	5.47092	3.53694	2.2294	0.845779	4.24796	23.8402	6.77783
GCA_023386585.1	5.13232	0.894971	8.17818	1.2008	NA	NA	1.083	3.13577	11.7021	1.2008	35.8371	5.41871	3.04586	2.09577	NA	NA	24.135	6.6195
GCA_023386635.1	4.89734	0.908486	8.65251	1.37118	1.08606	1.39448	1.89121	1.77105	20.7963	1.37118	46.1639	6.77243	3.75517	2.27967	0.805159	3.16553	25.3676	8.14361
GCA_023386835.1	6.02988	0.972197	10.0231	1.1352	0.224903	1.16618	5.7355	3.42833	18.1824	1.1352	45.8946	6.72811	3.99326	2.10739	5.5106	4.59451	27.7122	7.8633
GCA_023386885.1	4.54083	0.809331	8.36312	1.27477	0.293336	1.16683	3.22209	2.34884	16.7862	1.27477	40.8594	5.39606	3.82229	2.0841	2.92875	3.51567	24.0732	6.67083
GCA_023386955.1	5.79676	0.911082	9.50746	1.18361	NA	NA	2.43894	2.43797	13.771	1.18361	42.396	5.49491	3.71069	2.09469	NA	NA	28.6251	6.67852
GCA_023386965.1	5.69703	0.89884	9.04359	1.29502	0.0656461	1.17481	4.94759	3.12631	8.36585	1.29502	36.1055	5.40206	3.34656	2.19386	4.88195	4.30112	27.7397	6.69708
GCA_023387135.1	5.42173	0.909052	9.36145	1.2359	0.614835	1.188	1.71793	2.63569	19.663	1.2359	41.7578	5.43954	3.93973	2.14495	1.10309	3.82369	22.0948	6.67544
GCA_023387335.1	4.99306	0.866715	8.76195	1.29977	0.236537	1.16468	4.48437	2.97368	19.4747	1.29977	46.5405	6.87625	3.76888	2.16648	4.24783	4.13836	27.0657	8.17602
GCA_023387375.1	5.51325	0.928094	8.54697	1.34054	0.153899	1.17093	5.08396	3.1021	11.2814	1.34054	37.7689	5.42937	3.03372	2.26863	4.93006	4.27303	26.4875	6.76991
GCA_023387585.1	5.7788	0.894654	9.69851	1.16732	NA	NA	8.23227	4.54339	17.4594	1.16732	44.673	6.15776	3.91971	2.06198	NA	NA	27.2135	7.32508
GCA_023387695.1	4.69746	0.884465	8.64556	1.37118	NA	NA	0.928082	3.11966	15.501	1.37118	38.2995	5.45761	3.94809	2.25565	NA	NA	22.7984	6.8288
GCA_023387735.1	4.89728	0.908486	8.9891	1.31436	NA	NA	2.20698	2.38734	17.6109	1.31436	41.8268	5.42537	4.09182	2.22284	NA	NA	24.2159	6.73973
GCA_023387775.1	5.18024	0.888338	9.30268	1.23326	NA	NA	6.3448	3.71252	16.6099	1.23326	43.0182	5.59416	4.12245	2.1216	NA	NA	26.4083	6.82742
GCA_023387815.1	5.11912	0.895521	8.97547	1.31724	0.656472	1.19967	5.9951	3.73747	11.6334	1.31724	38.1822	5.43722	3.85635	2.21276	5.33863	4.93715	26.5488	6.75446
GCA_023387935.1	6.42934	1.01835	9.18818	1.28448	0.60637	1.18513	10.8953	5.99391	21.9658	1.28448	45.5869	6.62722	2.75884	2.30282	10.2889	7.17904	23.6211	7.91169
GCA_023387985.1	5.26388	0.878339	8.92511	1.32977	NA	NA	5.74513	3.42833	10.6151	1.32977	41.5527	5.52479	3.66123	2.20811	NA	NA	30.9376	6.85456
GCA_023388055.1	5.65835	0.914082	9.42529	1.22586	NA	NA	2.784	2.45907	13.9059	1.22586	42.7295	5.61921	3.76695	2.13994	NA	NA	28.8236	6.84507
GCA_023388075.1	5.44219	0.924254	9.31238	1.23471	0.35536	1.17645	4.6999	3.0092	21.9246	1.23471	48.031	7.10374	3.87019	2.15896	4.34454	4.18565	26.1064	8.33845
GCA_023388195.1	5.63412	0.915105	9.20997	1.28635	NA	NA	NA	NA	18.8626	1.28635	41.2266	5.4453	3.57585	2.20146	NA	NA	22.364	6.73165
GCA_023388315.1	5.72816	0.890889	9.07685	1.28368	0.778462	1.23099	9.73344	3.8847	16.9976	1.28368	43.9527	5.89574	3.34869	2.17457	8.95498	5.11569	26.9551	7.17943
GCA_023388635.1	6.0864	0.971327	9.35212	1.24159	0.888133	1.30809	6.27227	3.6767	31.8315	1.24159	54.2285	7.80289	3.26572	2.21292	5.38413	4.9848	22.3969	9.04449
GCA_023388715.1	5.02679	0.857183	8.75646	1.29995	NA	NA	3.93569	2.53328	14.6862	1.29995	42.5686	5.57501	3.72967	2.15714	NA	NA	27.8824	6.87497
GCA_023388835.1	5.33445	0.883366	9.22225	1.28072	NA	NA	6.22806	3.47726	15.6426	1.28072	42.8145	5.60618	3.8878	2.16408	NA	NA	27.1719	6.8869
GCA_023388935.1	4.64002	0.82178	8.50982	1.34264	0.016559	1.18164	1.82346	2.63569	17.3558	1.34264	41.4127	5.51542	3.8698	2.16442	1.8069	3.81733	24.0569	6.85806
GCA_023388955.1	5.82834	0.902431	9.52799	1.18649	0.378864	1.17401	8.80847	4.27683	10.1452	1.18649	40.8618	5.39606	3.69964	2.08892	8.42961	5.45084	30.7165	6.58256
GCA_023389035.1	5.74478	0.895611	8.95949	1.31929	2.29994	2.18105	4.15883	3.04372	10.7531	1.31929	33.2545	5.79442	3.21471	2.2149	1.85889	5.22477	22.5014	7.11371
GCA_023389055.1	5.36955	0.916292	9.19953	1.28818	1.20626	1.45607	4.92709	3.03559	24.9167	1.28818	50.3876	7.65698	3.82998	2.20447	3.72083	4.49166	25.471	8.94516
GCA_023389105.1	4.55259	0.821292	8.25087	1.2757	0.536104	1.18107	3.51158	2.43892	16.3911	1.2757	43.4036	5.70937	3.69827	2.09699	2.97548	3.61998	27.0125	6.98507
GCA_023389155.1	5.18062	0.888338	8.90394	1.34097	0.55765	1.17365	4.63152	2.99631	12.7585	1.34097	39.4031	5.47329	3.72332	2.22931	4.07387	4.16996	26.6445	6.81426
GCA_023389175.1	5.38995	0.916594	9.14855	1.32326	0.384269	1.17401	5.01379	3.17006	22.3171	1.32326	48.6113	7.14691	3.75861	2.23986	4.62952	4.34407	26.2942	8.47018
GCA_023389315.1	5.50869	0.928323	8.8254	1.27627	0.863132	1.26881	7.39025	4.34579	23.0809	1.27627	47.6242	6.9482	3.31671	2.2046	6.52712	5.6146	24.5434	8.22448
GCA_023389425.1	4.50029	0.83722	8.01006	1.20527	0.0689812	1.17481	2.08507	1.79598	10.9707	1.20527	38.6389	5.48463	3.50977	2.04249	2.01609	2.97079	27.6681	6.6899
GCA_023389575.1	6.10728	0.970349	10.0059	1.14358	NA	NA	8.04806	4.49453	15.1122	1.14358	37.9121	5.43606	3.89865	2.11393	NA	NA	22.7999	6.57964
GCA_023390055.1	5.59799	0.918122	9.81729	1.19484	NA	NA	6.59641	3.71733	9.26694	1.19484	36.1042	5.40206	4.2193	2.11296	NA	NA	26.8373	6.59689
GCA_023390395.1	4.94435	0.896245	8.05638	1.19117	NA	NA	NA	NA	11.3312	1.19117	36.8593	5.46018	3.11203	2.08741	NA	NA	25.5281	6.65135
GCA_023390775.1	5.29995	0.87826	8.42172	1.27609	NA	NA	1.46356	2.85302	13.7115	1.27609	38.2107	5.46758	3.12177	2.15435	NA	NA	24.4992	6.74367
GCA_023390785.1	4.50344	0.83722	8.76587	1.29977	NA	NA	1.79216	2.63569	15.2912	1.29977	38.0619	5.43333	4.26243	2.13699	NA	NA	22.7707	6.7331
GCA_023391015.1	5.39803	0.911818	9.03911	1.29656	0.975173	1.35256	2.00081	1.77105	12.1229	1.29656	38.0998	5.43296	3.64108	2.20838	1.02564	3.1236	25.9768	6.72952
GCA_023391095.1	5.55065	0.919457	9.3463	1.24078	NA	NA	4.89037	3.00736	13.6114	1.24078	39.0309	5.4546	3.79565	2.16024	NA	NA	25.4194	6.69538
GCA_023391155.1	6.016	0.967334	9.26168	1.26613	2.12208	1.98925	5.96725	3.73816	17.5546	1.26613	41.5568	5.52479	3.24569	2.23347	3.84517	5.72741	24.0022	6.79092
GCA_023391285.1	5.40412	0.911532	9.00762	1.30962	NA	NA	1.62406	2.68583	10.9912	1.30962	38.263	5.4624	3.6035	2.22115	NA	NA	27.2718	6.77203
GCA_023391315.1	4.74105	0.896565	8.56565	1.35113	NA	NA	1.95344	1.77105	12.181	1.35113	37.8717	5.42697	3.82461	2.2477	NA	NA	25.6907	6.7781
GCA_023391335.1	4.88299	0.908486	8.55565	1.35113	1.38049	1.56794	4.79049	3.01818	18.1548	1.35113	42.0122	5.46591	3.67266	2.25962	3.41	4.58612	23.8574	6.81704
GCA_023391635.1	5.66579	0.916194	9.66602	1.15629	NA	NA	6.06196	3.4764	17.7417	1.15629	46.5174	6.87118	4.00023	2.07248	NA	NA	28.7757	8.02747
GCA_023391955.1	5.6872	0.920977	9.43417	1.23922	NA	NA	3.13844	2.36125	15.1912	1.23922	44.1072	5.98428	3.74697	2.1602	NA	NA	28.916	7.2235
GCA_023392125.1	5.26085	0.878339	8.58399	1.35384	NA	NA	3.31303	2.46034	19.5672	1.35384	42.9855	5.60137	3.32314	2.23218	NA	NA	23.4182	6.95521
GCA_023392185.1	5.29206	0.877551	8.70809	1.32222	0.92917	1.33414	1.64473	2.6636	12.3946	1.32222	39.5278	5.49573	3.41603	2.19977	0.715557	3.99774	27.1332	6.81795
GCA_023392575.1	4.97977	0.871165	8.98488	1.31628	NA	NA	2.19684	1.83413	14.2424	1.31628	41.5658	5.52479	4.00511	2.18745	NA	NA	27.3234	6.84107
GCA_023392975.1	4.88157	0.903154	8.72538	1.30835	0.753125	1.22335	3.04281	2.39448	17.4014	1.30835	44.431	6.10944	3.84381	2.21151	2.28969	3.61784	27.0296	7.41779
GCA_023393235.1	5.67509	0.925264	9.40107	1.22371	NA	NA	2.2502	2.38734	13.6266	1.22371	41.9818	5.46822	3.72598	2.14897	NA	NA	28.3552	6.69193
GCA_023393265.1	5.24163	0.861199	8.58942	1.35384	NA	NA	3.17755	2.36125	20.5139	1.35384	45.9115	6.73331	3.34779	2.21504	NA	NA	25.3976	8.08715
GCA_023393375.1	5.59973	0.917707	8.4361	1.32728	NA	NA	7.8391	4.35317	17.0172	1.32728	41.8937	5.44757	2.83638	2.24499	NA	NA	24.8766	6.77486
GCA_023393525.1	5.61969	0.91838	8.50726	1.34264	NA	NA	3.49127	2.45327	9.68184	1.34264	36.4014	5.4072	2.88757	2.26102	NA	NA	26.7195	6.74984
GCA_023393655.1	5.29995	0.87826	9.57447	1.18769	NA	NA	2.57657	2.41773	15.1344	1.18769	40.6439	5.42017	4.27452	2.06595	NA	NA	25.5095	6.60786
GCA_023393755.1	5.8797	0.917566	9.92621	1.14313	NA	NA	2.78438	2.45907	22.3675	1.14313	45.0493	6.33592	4.04651	2.0607	NA	NA	22.6818	7.47905
GCA_023394015.1	5.37221	0.916292	9.6619	1.15269	0.0741286	1.17378	4.79027	3.01818	21.1461	1.15269	48.8541	7.23376	4.28969	2.06899	4.71614	4.19196	27.708	8.38646
GCA_023394415.1	5.42965	0.90838	8.54781	1.34054	0.469866	1.16482	6.38365	3.64716	9.60704	1.34054	37.4473	5.4153	3.11816	2.24892	5.91378	4.81198	27.8403	6.75584
GCA_023394615.1	4.94802	0.89172	8.4752	1.30914	0.912458	1.32565	3.89752	2.53328	13.6067	1.30914	34.4176	5.61426	3.52718	2.20086	2.98506	3.85894	20.811	6.9234
GCA_023394655.1	5.5906	0.918321	9.20576	1.28635	0.0755257	1.17378	7.7711	4.57005	16.1948	1.28635	46.1109	6.76067	3.61516	2.20467	7.69557	5.74383	29.9161	8.04702
GCA_023395395.1	6.01188	0.967334	8.96339	1.32559	NA	NA	6.29091	3.6767	21.8746	1.32559	44.6935	6.16397	2.95151	2.29292	NA	NA	22.8189	7.48956
GCA_023395465.1	5.82337	0.903259	9.99618	1.14546	0.246846	1.16468	5.91431	3.77471	13.4467	1.14546	40.8992	5.38363	4.17282	2.04872	5.66746	4.9394	27.4525	6.52909
GCA_023395515.1	5.83492	0.92052	8.71204	1.32222	0.194876	1.17263	5.43632	3.26231	27.7113	1.32222	50.5784	7.65094	2.87712	2.24273	5.24144	4.43494	22.867	8.97316
GCA_023396345.1	5.40903	0.911532	8.99435	1.30692	NA	NA	6.5682	3.70786	12.0207	1.30692	39.4395	5.4977	3.58531	2.21845	NA	NA	27.4188	6.80461
GCA_023396415.1	5.69274	0.897486	8.9136	1.33378	NA	NA	4.45541	2.97368	5.01724	1.33378	33.0642	5.8521	3.22086	2.23127	NA	NA	28.0469	7.18589
GCA_023396465.1	5.79907	0.891136	9.26867	1.26414	1.13882	1.41124	5.73914	3.42833	11.9098	1.26414	41.169	5.43514	3.46961	2.15528	4.60032	4.83957	29.2592	6.69928
GCA_023397505.1	5.62541	0.916122	8.69124	1.33946	NA	NA	3.83094	2.50046	15.1387	1.33946	39.81	5.47539	3.06583	2.25559	NA	NA	24.6714	6.81486
GCA_023398155.1	6.11954	0.957677	9.4782	1.19964	NA	NA	NA	NA	12.7046	1.19964	38.8191	5.46854	3.35866	2.15732	NA	NA	26.1144	6.66817
GCA_023398955.1	5.50012	0.93047	9.16964	1.31567	0.113409	1.17419	6.50072	3.71442	18.5289	1.31567	38.5019	5.45152	3.66952	2.24614	6.38731	4.88861	19.973	6.76719
GCA_023399155.1	5.73206	0.890917	9.11953	1.33303	NA	NA	3.04433	2.40792	13.4463	1.33303	39.8704	5.47259	3.38747	2.22394	NA	NA	26.4241	6.80561
GCA_023399295.1	5.76754	0.893682	9.44905	1.20707	0.555302	1.17365	11.6739	7.31045	14.845	1.20707	42.9815	5.60137	3.68151	2.10075	11.1186	8.4841	28.1365	6.80844
GCA_023399375.1	4.92172	0.899675	7.99878	1.2096	NA	NA	NA	NA	14.6845	1.2096	39.0472	5.46513	3.07706	2.10927	NA	NA	24.3627	6.67473
GCA_023399595.1	5.15185	0.897441	8.33154	1.28332	0.511998	1.1769	4.113	3.05418	11.453	1.28332	38.305	5.45761	3.1797	2.18076	3.601	4.23108	26.852	6.74093
GCA_023399635.1	5.51515	0.926671	9.40844	1.22374	NA	NA	7.37903	4.34579	12.6304	1.22374	39.4567	5.4977	3.89329	2.15041	NA	NA	26.8263	6.72144
GCA_023399815.1	5.04922	0.868604	9.16697	1.31567	0.245183	1.16468	4.99917	3.17006	13.5753	1.31567	42.7295	5.61921	4.11775	2.18428	4.75399	4.33474	29.1542	6.93488
GCA_023400405.1	4.73534	0.901874	8.73908	1.30335	0.320355	1.17037	2.57392	2.4268	16.661	1.30335	42.6734	5.59443	4.00375	2.20523	2.25357	3.59717	26.0125	6.89779
GCA_023403475.1	5.16783	0.887269	8.91913	1.33378	NA	NA	5.95774	3.75088	23.7742	1.33378	43.8421	5.84636	3.7513	2.22105	NA	NA	20.0679	7.18014
GCA_023403845.1	5.32176	0.882945	8.48005	1.35081	NA	NA	1.95274	1.77105	15.8232	1.35081	41.7354	5.43643	3.15829	2.23375	NA	NA	25.9122	6.78724
GCA_023404705.1	5.26102	0.878339	8.86834	1.33482	0.925297	1.33414	4.13981	3.05418	21.461	1.33482	46.9469	6.81841	3.60732	2.21316	3.21451	4.38833	25.486	8.15323
GCA_023405815.1	5.13783	0.892442	8.58666	1.35384	0.319387	1.17037	1.63736	2.68583	21.1063	1.35384	42.6287	5.56994	3.44883	2.24629	1.31797	3.85621	21.5223	6.92378
GCA_023406715.1	5.43796	0.923096	8.07904	1.20258	NA	NA	0.604816	3.06632	17.3315	1.20258	39.6187	5.49157	2.64108	2.12568	NA	NA	22.2872	6.69415
GCA_023406915.1	5.55169	0.919457	8.98476	1.31628	0.587092	1.18443	0.595685	3.06632	12.8414	1.31628	38.2513	5.46492	3.43306	2.23574	0.00859314	4.25075	25.41	6.7812
GCA_023409675.1	5.60417	0.917707	9.31673	1.23613	NA	NA	5.27176	3.20678	9.80466	1.23613	37.3287	5.42638	3.71256	2.15383	NA	NA	27.5241	6.6625
GCA_023409975.1	5.59624	0.918122	8.93069	1.32514	NA	NA	2.35254	2.43887	15.783	1.32514	39.9332	5.45564	3.33446	2.24326	NA	NA	24.1502	6.78079
GCA_023410055.1	NA	NA	NA	NA	NA	NA	NA	NA	NA	NA	NA	NA	NA	NA	NA	NA	NA	NA
GCA_023410155.1	5.61673	0.91838	9.15564	1.32032	0.0308725	1.17813	2.45313	2.43797	13.6368	1.32032	40.757	5.41927	3.53891	2.2387	2.42226	3.61611	27.1202	6.73959
GCA_023410295.1	6.14124	0.957898	10.1977	1.10863	0.498459	1.17108	6.648	3.72777	21.0474	1.10863	48.3251	7.1749	4.05646	2.06653	6.14954	4.89885	27.2777	8.28353
GCA_023410975.1	5.07109	0.880826	8.925	1.32977	NA	NA	3.79157	2.50492	17.1688	1.32977	43.6396	5.69257	3.8539	2.2106	NA	NA	26.4708	7.02235
GCA_023411265.1	5.62611	0.916122	8.87021	1.33482	NA	NA	7.37485	4.34579	11.7925	1.33482	38.5603	5.43926	3.2441	2.25094	NA	NA	26.7678	6.77408
GCA_023411615.1	5.36102	0.90801	9.41884	1.22586	0.143453	1.17101	5.11948	3.16868	16.7896	1.22586	39.4143	5.47776	4.05782	2.13387	4.97602	4.33969	22.6247	6.70363
GCA_023411775.1	5.31132	0.882752	9.25743	1.26858	NA	NA	3.60758	2.43649	15.562	1.26858	40.6525	5.42017	3.94612	2.15133	NA	NA	25.0905	6.68875
GCA_023411815.1	5.45336	0.923219	8.74962	1.30159	NA	NA	7.22505	4.35243	15.4323	1.30159	42.2718	5.45742	3.29626	2.22481	NA	NA	26.8395	6.75901
GCA_023412195.1	5.89016	0.918836	9.41306	1.22374	NA	NA	12.0103	7.77695	15.5564	1.22374	44.4921	6.13986	3.5229	2.14258	NA	NA	28.9356	7.36361
GCA_023412495.1	5.58368	0.918551	8.54081	1.34054	0.0932399	1.17378	3.85713	2.50046	18.2465	1.34054	43.098	5.65372	2.95714	2.25909	3.76389	3.67423	24.8515	6.99426
GCA_023412515.1	5.26448	0.878339	9.62862	1.15243	0.856631	1.2627	6.07654	3.4777	17.5784	1.15243	41.9135	5.44827	4.36414	2.03077	5.21991	4.74041	24.3351	6.6007
GCA_023412765.1	5.56561	0.919428	9.11033	1.32687	0.110226	1.17419	4.02437	2.54405	13.3679	1.32687	38.9281	5.42596	3.54471	2.24629	3.91414	3.71824	25.5602	6.75282
GCA_023412975.1	5.30406	0.879395	9.39828	1.22371	0.19566	1.17263	4.345	2.81105	16.1384	1.22371	41.8572	5.42537	4.09422	2.1031	4.14934	3.98368	25.7188	6.64908
GCA_023412995.1	4.79759	0.88101	8.73893	1.30335	0.284427	1.16348	3.8657	2.50046	17.4155	1.30335	43.4284	5.71412	3.94134	2.18436	3.58127	3.66394	26.0129	7.01747
GCA_023415275.1	4.67653	0.822397	8.56588	1.35113	0.0710251	1.17481	2.33164	2.43887	11.1542	1.35113	37.6716	5.43933	3.88934	2.17353	2.26061	3.61368	26.5174	6.79047
GCA_023415495.1	5.66311	0.916194	8.25709	1.27163	NA	NA	3.16479	2.36125	17.3499	1.27163	42.9205	5.58947	2.59398	2.18782	NA	NA	25.5707	6.8611
GCA_023415775.1	5.46591	0.918666	8.95797	1.31929	0.180067	1.17093	NA	NA	21.6933	1.31929	46.622	6.8876	3.49206	2.23796	NA	NA	24.9288	8.20689
GCA_023416335.1	4.90665	0.900821	8.11276	1.17123	NA	NA	1.6636	2.63569	21.6824	1.17123	45.5352	6.61412	3.20612	2.07205	NA	NA	23.8528	7.78535
GCA_023416455.1	5.36491	0.911398	8.90918	1.33109	0.726424	1.21613	4.59496	2.99631	16.5279	1.33109	44.8009	6.25068	3.54427	2.24249	3.86854	4.21244	28.273	7.58178
GCA_023416735.1	5.51827	0.926671	9.52213	1.1851	NA	NA	2.22994	2.38734	10.7498	1.1851	38.0966	5.43296	4.00386	2.11178	NA	NA	27.3468	6.61807
GCA_023416995.1	5.52113	0.926805	9.49045	1.17424	NA	NA	2.35675	2.43887	9.48958	1.17424	34.9356	5.55193	3.96932	2.10104	NA	NA	25.446	6.72617
GCA_023417065.1	5.57968	0.922348	9.13606	1.32623	NA	NA	5.1964	3.17446	14.2317	1.32623	40.5617	5.40158	3.55637	2.24857	NA	NA	26.33	6.72781
GCA_023417265.1	5.22631	0.872168	9.78507	1.1798	NA	NA	2.21909	2.38734	15.7409	1.1798	37.4967	5.41088	4.55876	2.05197	NA	NA	21.7558	6.59068
GCA_023417315.1	5.71798	0.903061	9.39228	1.23374	0.588441	1.18443	5.67975	3.43116	20.5279	1.23374	44.4528	6.10663	3.67431	2.1368	5.09131	4.6156	23.925	7.34037
GCA_023417745.1	4.93527	0.89947	7.82816	1.23118	NA	NA	NA	NA	10.1933	1.23118	36.6192	5.40674	2.89289	2.13065	NA	NA	26.4259	6.63792
GCA_023417785.1	5.7303	0.890889	9.41556	1.22586	NA	NA	5.43648	3.26231	11.9871	1.22586	38.1507	5.44024	3.68525	2.11675	NA	NA	26.1636	6.6661
GCA_023417885.1	6.0553	0.968627	9.65322	1.16155	1.17827	1.43815	10.3109	4.60844	14.7481	1.16155	41.921	5.44942	3.59793	2.13018	9.13267	6.0466	27.1728	6.61097
GCA_023417935.1	5.29893	0.87826	8.285	1.26457	NA	NA	3.8437	2.50046	12.5104	1.26457	39.4313	5.47776	2.98607	2.14283	NA	NA	26.9209	6.74234
GCA_023418315.1	4.98926	0.871165	7.99758	1.2096	0.745018	1.21781	1.63612	2.68583	14.4209	1.2096	38.8919	5.42866	3.00832	2.08076	0.891104	3.90364	24.471	6.63825
GCA_023418505.1	6.315	1.00862	10.2349	1.1242	1.08506	1.39448	9.21111	3.93835	16.1209	1.1242	37.463	5.41088	3.9199	2.13281	8.12605	5.33283	21.3421	6.53508
GCA_023418575.1	5.20329	0.882953	8.78293	1.28918	1.74541	1.51826	0.640985	3.06632	11.2415	1.28918	37.1663	5.41387	3.57965	2.17214	-1.10442	4.58458	25.9248	6.70305
GCA_023418705.1	5.60897	0.916577	9.03084	1.30331	1.64072	1.71157	4.37963	2.81105	24.1577	1.30331	46.3488	6.77348	3.42187	2.21989	2.73891	4.52262	22.1912	8.07679
GCA_023419095.1	5.49279	0.924188	8.72931	1.30835	NA	NA	5.1473	3.17375	6.34127	1.30835	35.4464	5.45519	3.23651	2.23254	NA	NA	29.1051	6.76354
GCA_023419315.1	5.46699	0.918666	9.65615	1.16155	0.669185	1.20284	5.68494	3.43116	15.8632	1.16155	43.2903	5.70531	4.18916	2.08022	5.01576	4.634	27.4271	6.86686
GCA_023419375.1	4.96236	0.886812	8.32219	1.28759	NA	NA	2.52645	2.4268	11.8505	1.28759	38.0207	5.43583	3.35983	2.1744	NA	NA	26.1702	6.72341
GCA_023419515.1	5.1293	0.894971	8.70442	1.32905	1.99593	1.87137	4.35974	2.81105	11.0806	1.32905	37.7839	5.42937	3.57513	2.22402	2.36381	4.68241	26.7033	6.75843
GCA_023419875.1	5.29559	0.878493	8.44869	1.32005	NA	NA	1.90986	1.77105	31.5936	1.32005	53.442	8.04798	3.1531	2.19854	NA	NA	21.8484	9.36802
GCA_023420435.1	5.49855	0.93047	8.58987	1.35384	NA	NA	4.43705	2.96853	6.40168	1.35384	35.2299	5.49714	3.09132	2.28431	NA	NA	28.8283	6.85099
GCA_023421075.1	6.36866	0.992903	9.11605	1.32338	NA	NA	2.606	2.41773	22.964	1.32338	46.8774	6.75089	2.7474	2.31629	NA	NA	23.9134	8.07427
GCA_023422565.1	5.54061	0.921287	8.81861	1.27627	NA	NA	0.223625	4.1659	9.36262	1.27627	33.2656	5.79442	3.278	2.19756	NA	NA	23.903	7.07069
GCA_023422635.1	5.21857	0.877541	9.02076	1.30867	0.240303	1.16468	6.4628	3.65653	9.47167	1.30867	39.4124	5.47776	3.80219	2.18621	6.2225	4.82121	29.9407	6.78643
GCA_023422775.1	4.84109	0.897979	8.85255	1.34082	0.150152	1.17093	2.54442	2.4268	17.8722	1.34082	42.3312	5.50391	4.01146	2.2388	2.39427	3.59773	24.459	6.84473
GCA_023422835.1	4.98753	0.871165	8.78477	1.28898	NA	NA	4.69147	3.02075	13.5403	1.28898	40.1807	5.43384	3.79724	2.16014	NA	NA	26.6404	6.72282
GCA_023422955.1	5.4011	0.911818	8.80304	1.27425	0.866983	1.27096	5.38408	3.25109	11.6953	1.27425	38.6905	5.48204	3.40195	2.18607	4.5171	4.52206	26.9951	6.75629
GCA_023423015.1	5.40309	0.911532	9.35705	1.24326	NA	NA	4.80066	3.01818	15.157	1.24326	39.6682	5.47969	3.95396	2.1548	NA	NA	24.5112	6.72296
GCA_023423065.1	5.65414	0.914442	9.31207	1.23471	NA	NA	3.56172	2.41638	18.0157	1.23471	43.531	5.73185	3.65793	2.14915	NA	NA	25.5153	6.96656
GCA_023423285.1	5.39602	0.911818	9.08797	1.28745	NA	NA	3.84585	2.50046	13.3996	1.28745	38.1765	5.43907	3.69195	2.19927	NA	NA	24.777	6.72652
GCA_023423405.1	5.13992	0.893487	8.70436	1.32905	NA	NA	2.48902	2.43797	14.1455	1.32905	42.0128	5.46591	3.56444	2.22254	NA	NA	27.8674	6.79496
GCA_023423535.1	5.89699	0.918836	8.90955	1.33109	0.920092	1.32565	6.54769	3.69318	13.7225	1.33109	39.5576	5.49237	3.01256	2.24993	5.6276	5.01883	25.8351	6.82347
GCA_023423715.1	5.3505	0.878288	8.5417	1.34054	NA	NA	4.04775	3.06663	5.82794	1.34054	34.7626	5.58034	3.1912	2.21882	NA	NA	28.9346	6.92088
GCA_023423795.1	5.64474	0.913969	10.5314	1.1917	NA	NA	4.00535	2.54405	27.5036	1.1917	47.8859	7.07713	4.88663	2.10567	NA	NA	20.3823	8.26884
GCA_023423835.1	4.85307	0.89377	8.46764	1.30914	NA	NA	3.17812	2.36125	14.3285	1.30914	42.1	5.47251	3.61457	2.20291	NA	NA	27.7714	6.78165
GCA_023424015.1	5.51185	0.928094	9.49603	1.17472	0.132196	1.17473	3.77934	2.50492	16.223	1.17472	40.7141	5.41035	3.98418	2.10281	3.64714	3.67965	24.4911	6.58507
GCA_023424135.1	5.23723	0.872528	9.41014	1.22374	1.21275	1.45607	6.44978	3.65653	15.3969	1.22374	39.7808	5.48804	4.17291	2.09627	5.23703	5.11259	24.3839	6.71178
GCA_023424355.1	6.20325	0.989775	9.85061	1.11236	NA	NA	10.6928	5.86999	12.1499	1.11236	37.8103	5.42107	3.64736	2.10213	NA	NA	25.6604	6.53343
GCA_023424395.1	5.90589	0.91658	9.06827	1.28368	0.525833	1.17834	7.18445	4.31292	15.4354	1.28368	41.9195	5.44942	3.16238	2.20027	6.65862	5.49126	26.4841	6.7331
GCA_023424475.1	5.69654	0.897701	9.88813	1.12075	NA	NA	3.93884	2.53913	15.7487	1.12075	44.2394	6.03984	4.19158	2.01845	NA	NA	28.4907	7.16059
GCA_023424585.1	5.43908	0.923096	8.53052	1.3417	0.777393	1.23099	2.52794	2.4268	15.844	1.3417	42.9892	5.60137	3.09143	2.2648	1.75055	3.65778	27.1452	6.94307
GCA_023425645.1	5.51635	0.926671	10.0877	1.1435	0.24812	1.16495	8.20128	4.57616	16.298	1.1435	45.7639	6.68254	4.57131	2.07017	7.95316	5.74111	29.4659	7.82603
GCA_023426225.1	4.77869	0.889273	8.60399	1.36319	NA	NA	2.11965	1.79598	13.811	1.36319	40.4897	5.35855	3.8253	2.25247	NA	NA	26.6787	6.72174
GCA_023426275.1	4.98976	0.871165	7.73554	1.34065	NA	NA	NA	NA	12.3997	1.34065	38.6481	5.48199	2.74579	2.21182	NA	NA	26.2483	6.82265
GCA_023426345.1	5.11405	0.895521	9.36806	1.23619	0.593552	1.18443	6.33481	3.71252	18.1678	1.23619	41.8954	5.44757	4.25402	2.13171	5.74126	4.89695	23.7276	6.68376
GCA_023426365.1	5.07422	0.877167	8.30599	1.30702	0.452805	1.16663	5.21627	3.17446	10.6087	1.30702	39.2358	5.46481	3.23178	2.18418	4.76347	4.34108	28.6271	6.77183
GCA_023426375.1	5.65978	0.914082	9.56993	1.1895	1.27805	1.45687	12.2034	7.92315	14.0392	1.1895	38.6188	5.45432	3.91015	2.10359	10.9253	9.38002	24.5796	6.64382
GCA_023426425.1	5.2472	0.858844	8.55691	1.35113	NA	NA	2.57353	2.4268	14.8576	1.35113	38.5991	5.44708	3.30971	2.20998	NA	NA	23.7414	6.79822
GCA_023426505.1	5.13207	0.894971	9.11081	1.32687	0.752197	1.22335	5.89193	3.77471	19.2414	1.32687	44.9872	6.30962	3.97874	2.22184	5.13973	4.99806	25.7458	7.63648
GCA_023426545.1	5.68959	0.902154	8.92217	1.32977	0.655447	1.19967	4.13879	3.05418	16.6045	1.32977	42.9715	5.60137	3.23259	2.23193	3.48335	4.25385	26.367	6.93114
GCA_023426625.1	5.47944	0.919905	8.47621	1.30914	0.150204	1.17093	4.94279	3.12631	10.5085	1.30914	38.0869	5.43296	2.99677	2.22904	4.79259	4.29724	27.5784	6.7421
GCA_023427845.1	5.85309	0.919245	8.90071	1.34097	0.502276	1.17108	2.67948	2.42946	13.9289	1.34097	38.8343	5.44629	3.04761	2.26022	2.17721	3.60054	24.9054	6.78727
GCA_023427865.1	5.52982	0.925861	9.23895	1.27517	1.0685	1.39226	3.93962	2.53913	20.761	1.27517	44.7786	6.25068	3.70913	2.20103	2.87113	3.93138	24.0176	7.52585
GCA_023427985.1	4.88711	0.908486	7.68889	1.34333	0.742906	1.21781	NA	NA	20.4782	1.34333	40.651	5.42017	2.80179	2.25182	NA	NA	20.1728	6.7635
GCA_023428245.1	5.80917	0.899264	9.07535	1.28368	0.62974	1.18949	3.79377	2.50492	17.1749	1.28368	38.0995	5.43296	3.26619	2.18295	3.16403	3.69441	20.9246	6.71665
GCA_023428335.1	5.43039	0.90838	8.89808	1.34097	0.726973	1.21613	4.80929	3.01818	14.3331	1.34097	40.8748	5.39919	3.46769	2.24935	4.08232	4.23431	26.5417	6.74016
GCA_023428465.1	5.87967	0.917566	9.88499	1.12075	NA	NA	3.09133	2.40792	17.2196	1.12075	40.5597	5.39587	4.00533	2.03832	NA	NA	23.3401	6.51662
GCA_023428515.1	5.39879	0.911818	9.75323	1.17183	0.0674394	1.17481	5.70315	3.43116	17.2298	1.17183	42.5774	5.57825	4.35444	2.08364	5.63571	4.60597	25.3476	6.75008
GCA_023428585.1	5.18709	0.889782	8.38851	1.27	NA	NA	1.44013	2.85302	13.6234	1.27	38.4421	5.40965	3.20142	2.15978	NA	NA	24.8187	6.67965
GCA_023428695.1	5.53	0.925861	9.0165	1.30867	0.117207	1.17419	4.23904	2.87057	12.7816	1.30867	39.3777	5.47153	3.4865	2.23453	4.12184	4.04476	26.5961	6.7802
GCA_023428755.1	5.60966	0.916577	9.53591	1.18608	NA	NA	2.02832	1.78953	13.6473	1.18608	38.1955	5.46942	3.92625	2.10266	NA	NA	24.5482	6.6555
GCA_023428785.1	6.19003	0.985148	10.0872	1.1435	0.0386797	1.17722	7.3589	4.34579	15.6754	1.1435	42.5455	5.57817	3.89712	2.12864	7.32022	5.52301	26.8701	6.72166
GCA_023428865.1	4.91258	0.900821	8.21724	1.25015	NA	NA	3.77968	2.50492	10.5637	1.25015	36.6321	5.4004	3.30466	2.15098	NA	NA	26.0684	6.65055
GCA_023428905.1	5.70078	0.898709	9.14827	1.32326	0.18914	1.17263	1.11288	3.04477	13.1774	1.32326	39.8381	5.47539	3.44749	2.22197	0.923735	4.2174	26.6607	6.79866
GCA_023428915.1	5.00141	0.866715	8.91803	1.33378	NA	NA	3.21951	2.34884	17.5761	1.33378	42.2995	5.46574	3.91662	2.2005	NA	NA	24.7235	6.79953
GCA_023429135.1	5.44105	0.924254	8.74829	1.30159	NA	NA	2.92297	2.43721	13.2583	1.30159	38.7579	5.47059	3.30724	2.22584	NA	NA	25.4996	6.77218
GCA_023429265.1	5.64653	0.913969	9.47156	1.19914	NA	NA	4.71875	3.0092	4.42392	1.19914	31.8406	6.18863	3.82503	2.11311	NA	NA	27.4167	7.38777
GCA_023429375.1	5.73117	0.890889	9.1633	1.3177	NA	NA	3.66127	2.47186	20.2494	1.3177	42.9921	5.6086	3.43212	2.20859	NA	NA	22.7427	6.92631
GCA_023429565.1	4.79743	0.88101	8.95442	1.32177	0.401563	1.17386	4.88736	3.00736	16.6214	1.32177	37.3623	5.42476	4.15699	2.20278	4.4858	4.18122	20.7408	6.74653
GCA_023429825.1	5.36756	0.916292	9.06841	1.28368	NA	NA	0.273589	4.0518	11.5788	1.28368	35.8939	5.4174	3.70085	2.19998	NA	NA	24.3151	6.70108
GCA_023429985.1	5.42738	0.90838	9.21325	1.28635	NA	NA	2.7527	2.45907	7.74941	1.28635	34.406	5.61426	3.78586	2.19473	NA	NA	26.6566	6.90061
GCA_023430065.1	5.32793	0.885084	9.04375	1.29502	0.452445	1.16663	5.71986	3.42833	20.2131	1.29502	47.5388	6.95515	3.71581	2.18011	5.26741	4.59495	27.3257	8.25018
GCA_023430325.1	5.10127	0.877422	8.14834	1.18023	NA	NA	5.01916	3.17006	11.4583	1.18023	36.3894	5.4072	3.04707	2.05765	NA	NA	24.9311	6.58743
GCA_023430365.1	6.02466	0.970657	9.65903	1.15269	1.76328	1.52106	6.15733	3.47636	22.049	1.15269	43.2303	5.72552	3.63436	2.12335	4.39405	4.99742	21.1813	6.87822
GCA_023430465.1	5.44663	0.923962	9.34618	1.24078	NA	NA	1.60718	2.68583	11.2526	1.24078	35.4193	5.46281	3.89955	2.16474	NA	NA	24.1667	6.70359
GCA_023430545.1	6.50517	0.99719	10.4927	1.20279	0.202299	1.17191	2.97508	2.39448	22.1522	1.20279	42.8136	5.60618	3.98754	2.19998	2.77278	3.56639	20.6615	6.80897
GCA_023430565.1	5.67652	0.925264	9.48563	1.16747	NA	NA	1.66705	2.63569	9.90774	1.16747	36.6393	5.4004	3.80911	2.09273	NA	NA	26.7315	6.56786
GCA_023430625.1	5.81583	0.900466	8.93243	1.32514	1.65548	1.71157	7.40976	4.36663	15.9939	1.32514	44.0256	5.89691	3.11659	2.22561	5.75429	6.0782	28.0318	7.22205
GCA_023430685.1	4.6779	0.822397	8.72161	1.30835	NA	NA	3.70813	2.50975	16.917	1.30835	41.576	5.53167	4.04372	2.13075	NA	NA	24.659	6.84003
GCA_023430725.1	5.87196	0.912658	8.99564	1.30692	NA	NA	4.15583	3.04372	17.7546	1.30692	43.454	5.71412	3.12368	2.21957	NA	NA	25.6995	7.02103
GCA_023430825.1	5.6335	0.915105	9.37581	1.23712	NA	NA	0.0612645	4.49194	8.39449	1.23712	35.7009	5.43832	3.74231	2.15223	NA	NA	27.3064	6.67544
GCA_023430945.1	5.38421	0.91534	8.54376	1.34054	NA	NA	5.22002	3.17446	15.3131	1.34054	37.9036	5.43294	3.15956	2.25588	NA	NA	22.5905	6.77348
GCA_023431185.1	5.51427	0.928094	8.91275	1.33109	NA	NA	1.45533	2.85302	13.3808	1.33109	38.0257	5.43583	3.39848	2.25919	NA	NA	24.645	6.76692
GCA_023431205.1	5.67989	0.924756	9.7441	1.1678	NA	NA	5.5335	3.37142	15.275	1.1678	40.0519	5.44189	4.06421	2.09255	NA	NA	24.7769	6.60969
GCA_023431285.1	5.33572	0.883366	8.7647	1.29977	0.0598199	1.17551	3.80188	2.50492	13.3817	1.29977	38.9322	5.42596	3.42897	2.18313	3.74206	3.68043	25.5506	6.72572
GCA_023431345.1	5.32923	0.884763	9.18333	1.28448	0.495989	1.17108	2.35728	2.43887	22.5408	1.28448	41.2912	5.46897	3.8541	2.16924	1.86129	3.60995	18.7504	6.75345
GCA_023432025.1	5.50895	0.928323	9.04913	1.29502	1.06873	1.39226	4.36122	2.81105	21.8828	1.29502	42.6224	5.56994	3.54018	2.22335	3.29249	4.2033	20.7396	6.86496
GCA_023432225.1	5.48256	0.917821	9.24106	1.27517	NA	NA	NA	NA	12.2449	1.27517	38.7196	5.4827	3.7585	2.19299	NA	NA	26.4748	6.75787
GCA_023432465.1	5.50705	0.928322	9.56271	1.1838	NA	NA	1.11338	3.04477	18.2855	1.1838	36.5902	5.4141	4.05566	2.11212	NA	NA	18.3047	6.5979
GCA_023432655.1	5.77942	0.894654	8.76767	1.29799	0.89913	1.32031	3.73612	2.51764	9.27232	1.29799	34.3952	5.62236	2.98825	2.19264	2.83699	3.83796	25.1228	6.92035
GCA_023432845.1	4.97535	0.879357	8.73899	1.30335	0.557589	1.17365	2.93704	2.43721	21.8326	1.30335	47.4142	7.02291	3.76365	2.18271	2.37945	3.61086	25.5816	8.32626
GCA_023432885.1	4.92496	0.900833	9.21271	1.28635	NA	NA	1.97618	1.77105	19.886	1.28635	43.9107	5.88945	4.28775	2.18718	NA	NA	24.0246	7.1758
GCA_023432985.1	4.83257	0.897136	8.60478	1.3962	NA	NA	2.0465	1.78953	17.2208	1.3962	40.3064	5.36123	3.77221	2.29333	NA	NA	23.0856	6.75743
GCA_023432995.1	5.87745	0.917566	10.2504	1.1196	0.709393	1.20923	6.85492	4.023	20.5271	1.1196	47.9444	7.07713	4.3729	2.03717	6.14553	5.23223	27.4173	8.19674
GCA_023433205.1	5.04448	0.866993	8.06233	1.19117	NA	NA	1.31912	3.00077	10.1284	1.19117	31.3192	6.19942	3.01785	2.05816	NA	NA	21.1908	7.39059
GCA_023433225.1	5.63035	0.915737	9.30364	1.23326	0.836566	1.26087	8.66374	4.38038	16.5973	1.23326	45.4602	6.60441	3.67329	2.149	7.82717	5.64125	28.863	7.83768
GCA_023433265.1	5.1552	0.897441	8.33595	1.28332	NA	NA	NA	NA	11.1692	1.28332	34.8768	5.54607	3.18075	2.18076	NA	NA	23.7077	6.82939
GCA_023433275.1	5.43647	0.923096	9.13534	1.32623	NA	NA	1.72424	2.63569	9.42011	1.32623	36.1721	5.39964	3.69886	2.24932	NA	NA	26.752	6.72587
GCA_023433305.1	5.74739	0.895611	10.1954	1.10863	0.683514	1.20436	7.25751	4.35243	17.1395	1.10863	44.6496	6.1542	4.448	2.00424	6.574	5.55679	27.5101	7.26283
GCA_023433345.1	5.39377	0.916594	8.74339	1.30335	NA	NA	NA	NA	12.4378	1.30335	35.1323	5.51374	3.34962	2.21995	NA	NA	22.6945	6.81709
GCA_023433615.1	5.88986	0.918836	9.79569	1.18507	NA	NA	6.06447	3.4764	20.0339	1.18507	46.7567	6.72267	3.90583	2.1039	NA	NA	26.7228	7.90773
GCA_023433655.1	6.23087	1.00958	10.4202	1.18325	NA	NA	4.45487	2.97368	16.6239	1.18325	43.4111	5.70937	4.1893	2.19283	NA	NA	26.7872	6.89263
GCA_023433685.1	5.52612	0.925861	8.46893	1.30914	NA	NA	0.246756	4.1659	9.13311	1.30914	35.9311	5.41998	2.94281	2.235	NA	NA	26.798	6.72912
GCA_023433705.1	5.5806	0.922348	9.21414	1.28635	NA	NA	2.92385	2.43721	17.5543	1.28635	42.3859	5.49491	3.63354	2.2087	NA	NA	24.8316	6.78126
GCA_023433755.1	5.40171	0.911532	9.23535	1.27865	NA	NA	4.60901	2.99631	11.091	1.27865	38.9767	5.45735	3.83364	2.19019	NA	NA	27.8857	6.736
GCA_023433775.1	5.43034	0.90838	9.20521	1.28635	NA	NA	5.62292	3.40551	9.48473	1.28635	35.3642	5.47067	3.77487	2.19473	NA	NA	25.8795	6.75702
GCA_023433855.1	5.16139	0.888547	9.55581	1.18007	0.122598	1.17473	5.60369	3.37029	14.5569	1.18007	40.5726	5.40158	4.39443	2.06862	5.48109	4.54502	26.0157	6.58165
GCA_023433925.1	5.6945	0.897701	9.24991	1.26837	NA	NA	6.85675	4.023	17.2945	1.26837	45.2883	6.47269	3.55541	2.16607	NA	NA	27.9938	7.74106
GCA_023434025.1	6.26043	1.0004	9.59957	1.18553	NA	NA	3.5204	2.43892	6.73512	1.18553	33.0291	5.8487	3.33913	2.18593	NA	NA	26.294	7.03423
GCA_023434205.1	5.5417	0.921287	9.1163	1.33303	NA	NA	1.55959	2.85302	13.8584	1.33303	35.0267	5.52924	3.5746	2.25431	NA	NA	21.1684	6.86227
GCA_023434265.1	6.22075	0.999551	10.3284	1.15893	0.129376	1.17473	5.54195	3.37142	15.2571	1.15893	43.4883	5.72741	4.10769	2.15848	5.41257	4.54615	28.2312	6.88634
GCA_023434425.1	5.21941	0.877541	8.99801	1.30692	0.227679	1.16618	3.54779	2.40717	14.7953	1.30692	42.4849	5.53537	3.7786	2.18446	3.32012	3.57335	27.6896	6.84229
GCA_023434665.1	5.52655	0.925861	8.82269	1.27627	NA	NA	4.05066	3.06663	14.1306	1.27627	40.5133	5.35713	3.29614	2.20213	NA	NA	26.3828	6.6334
GCA_023434855.1	4.85778	0.89377	8.80074	1.27885	1.18042	1.43815	0.0948927	4.1659	21.946	1.27885	44.9894	6.30962	3.94296	2.17262	-1.08553	5.60405	23.0434	7.58846
GCA_023435335.1	5.61326	0.916577	9.67051	1.16178	NA	NA	6.8537	4.023	19.9922	1.16178	45.6552	6.62047	4.05725	2.07835	NA	NA	25.6629	7.78225
GCA_023435545.1	5.58785	0.918551	9.7121	1.16796	0.106545	1.17438	7.00732	4.05273	24.3835	1.16796	49.0501	7.25073	4.12425	2.08651	6.90078	5.22711	24.6667	8.41868
GCA_023435725.1	4.7534	0.89737	8.83202	1.27995	NA	NA	1.38344	2.85302	14.609	1.27995	38.8996	5.42866	4.07862	2.17732	NA	NA	24.2906	6.70861
GCA_023435825.1	4.86899	0.905116	7.76033	1.34196	NA	NA	NA	NA	10.4192	1.34196	36.4784	5.40311	2.89134	2.24707	NA	NA	26.0593	6.74507
GCA_023436425.1	4.70638	0.886694	8.86265	1.3386	0.305815	1.16609	3.37527	2.46034	13.6649	1.3386	41.946	5.46404	4.15627	2.22529	3.06945	3.62643	28.2811	6.80264
GCA_023436495.1	5.41499	0.910294	8.73932	1.30335	2.10975	1.98925	3.85287	2.50046	15.9848	1.30335	39.3531	5.47153	3.32433	2.21365	1.74311	4.4897	23.3683	6.77489
GCA_023436715.1	5.10065	0.877422	8.43593	1.32728	0.161187	1.17093	1.18167	3.05342	31.1129	1.32728	54.2547	7.80289	3.33528	2.20471	1.02048	4.22435	23.1418	9.13018
GCA_023436885.1	5.08818	0.874558	8.99821	1.30692	NA	NA	0.484795	4.0518	12.9721	1.30692	38.2264	5.46758	3.91003	2.18147	NA	NA	25.2543	6.77449
GCA_023437225.1	5.43586	0.923096	9.43879	1.21203	NA	NA	4.79152	3.01818	12.2941	1.21203	37.9773	5.4372	4.00293	2.13513	NA	NA	25.6833	6.64923
GCA_023437255.1	5.43209	0.90838	9.57736	1.18553	NA	NA	6.0049	3.73747	20.5423	1.18553	46.29	6.77348	4.14527	2.09391	NA	NA	25.7477	7.95902
GCA_023437305.1	5.28223	0.878501	8.8195	1.27627	0.430586	1.16819	4.5017	3.00531	19.1509	1.27627	44.7703	6.22979	3.53727	2.15477	4.07111	4.17349	25.6193	7.50607
GCA_023437485.1	5.45673	0.922486	8.93265	1.32514	0.0728345	1.17481	3.39616	2.44225	17.366	1.32514	41.8019	5.41647	3.47592	2.24763	3.32332	3.61706	24.4358	6.74161
GCA_023438115.1	5.49307	0.924188	9.57804	1.18553	NA	NA	5.47865	3.37142	19.5029	1.18553	47.8954	7.07713	4.08496	2.10972	NA	NA	28.3926	8.26266
GCA_023438325.1	5.33366	0.88336	9.10842	1.32687	NA	NA	3.94922	2.53913	10.9876	1.32687	35.4667	5.43552	3.77477	2.21023	NA	NA	24.4791	6.76239
GCA_023438785.1	4.90079	0.908486	8.01333	1.20527	1.35477	1.5129	3.05185	2.40792	20.5959	1.20527	44.6803	6.16397	3.11255	2.11375	1.69708	3.92082	24.0845	7.36924
GCA_023439305.1	5.40069	0.911818	9.79427	1.18312	0.278779	1.16348	8.46231	4.33572	13.609	1.18312	43.2408	5.72552	4.39358	2.09494	8.18353	5.4992	29.6318	6.90864
GCA_023440945.1	4.60913	0.831768	8.59235	1.35384	0.435055	1.16819	2.88527	2.48363	16.3816	1.35384	43.7431	5.80662	3.98322	2.18561	2.45021	3.65182	27.3615	7.16047
GCA_023441055.1	6.21448	0.999551	10.1311	1.08411	NA	NA	6.99868	4.05273	21.1719	1.08411	47.6147	6.9482	3.91662	2.08366	NA	NA	26.4428	8.03231
GCA_023441125.1	5.38269	0.91534	9.10304	1.32844	NA	NA	NA	NA	17.855	1.32844	42.6989	5.58509	3.72035	2.24378	NA	NA	24.844	6.91353
GCA_023441255.1	4.54443	0.821292	7.87764	1.19615	1.49953	1.66778	2.79673	2.47196	21.1179	1.19615	45.6383	6.6194	3.33321	2.01744	1.29719	4.13974	24.5204	7.81555
GCA_023441805.1	5.16635	0.887269	7.96818	1.19381	0.0774949	1.17378	3.02712	2.39448	18.792	1.19381	44.7501	6.22979	2.80183	2.08108	2.94963	3.56826	25.9581	7.4236
GCA_023442485.1	4.33404	0.881831	7.70075	1.33529	0.68777	1.20759	1.37555	2.85302	20.6829	1.33529	40.3582	5.3582	3.36671	2.21712	0.687775	4.06061	19.6753	6.6935
GCA_023442525.1	5.70722	0.899837	8.78396	1.28918	NA	NA	3.30124	2.46034	19.8802	1.28918	45.2839	6.47269	3.07674	2.18902	NA	NA	25.4036	7.76187
GCA_023442755.1	4.64588	0.81642	7.59528	1.4086	NA	NA	2.59054	2.41773	25.5685	1.4086	48.689	7.10244	2.9494	2.22502	NA	NA	23.1205	8.51103
GCA_023442945.1	5.12271	0.895477	9.44023	1.21203	0.144587	1.17101	3.34878	2.46034	16.8655	1.21203	43.8741	5.85104	4.31752	2.10751	3.2042	3.63135	27.0087	7.06307
GCA_023443125.1	5.49509	0.932193	9.31677	1.23613	1.71329	1.7714	9.51067	3.75129	22.371	1.23613	45.9192	6.73879	3.82168	2.16832	7.79738	5.52269	23.5482	7.97492
GCA_023443285.1	5.56743	0.919428	8.98373	1.31628	0.622667	1.188	0.792226	3.06632	21.8243	1.31628	44.1119	5.98428	3.4163	2.23571	0.16956	4.25431	22.2875	7.30056
GCA_023443455.1	5.61143	0.916577	9.2895	1.26431	NA	NA	0.659032	3.06632	13.0532	1.26431	39.3022	5.45906	3.67807	2.18088	NA	NA	26.2491	6.72337
GCA_023443985.1	5.67426	0.925264	9.14598	1.32326	NA	NA	NA	NA	15.9214	1.32326	43.0128	5.59416	3.47172	2.24853	NA	NA	27.0915	6.91742
GCA_023444765.1	5.80335	0.89719	10.0412	1.13504	0.654575	1.19967	6.57178	3.70786	17.749	1.13504	44.8306	6.25068	4.23784	2.03223	5.9172	4.90753	27.0816	7.38572
GCA_023446155.1	5.48469	0.917821	8.40534	1.28128	0.761081	1.22396	2.97799	2.39448	11.419	1.28128	37.8892	5.42615	2.92065	2.1991	2.21691	3.61844	26.4703	6.70743
GCA_023447335.1	5.59779	0.918122	8.08556	1.20258	NA	NA	3.28537	2.46034	9.9229	1.20258	35.8055	5.42457	2.48776	2.1207	NA	NA	25.8826	6.62715
GCA_023450335.1	5.78163	0.895783	10.3179	1.15901	NA	NA	5.53521	3.37142	11.4409	1.15901	36.86	5.46018	4.53629	2.05479	NA	NA	25.4191	6.61919
GCA_023450535.1	5.3865	0.916594	8.81354	1.26025	NA	NA	3.71662	2.50975	8.29988	1.26025	36.7509	5.49185	3.42703	2.17684	NA	NA	28.451	6.75209
GCA_023451265.1	5.54285	0.921287	10.2656	1.12613	NA	NA	3.63961	2.43649	13.811	1.12613	37.6219	5.44734	4.72278	2.04741	NA	NA	23.8109	6.57346
GCA_023451735.1	5.28489	0.879404	9.72734	1.16791	NA	NA	5.25058	3.20678	9.73634	1.16791	36.149	5.39931	4.44245	2.04732	NA	NA	26.4127	6.56723
GCA_023453125.1	5.67785	0.924756	8.75831	1.29977	NA	NA	1.90804	1.77105	17.4746	1.29977	42.6204	5.56994	3.08046	2.22452	NA	NA	25.1457	6.86971
GCA_023453335.1	5.27567	0.881041	8.34772	1.27393	NA	NA	NA	NA	14.9744	1.27393	43.2079	5.70735	3.07205	2.15497	NA	NA	28.2334	6.98128
GCA_023453655.1	5.58047	0.922348	9.80033	1.18465	NA	NA	4.82699	3.01818	17.761	1.18465	44.4665	6.13986	4.21986	2.107	NA	NA	26.7055	7.32452
GCA_023453665.1	5.99226	0.961664	9.2592	1.26613	0.377211	1.17401	3.97031	2.54405	9.40425	1.26613	34.3156	5.64711	3.26694	2.2278	3.5931	3.71806	24.9114	6.91324
GCA_023457035.1	5.7722	0.89514	9.1632	1.3177	NA	NA	NA	NA	13.5204	1.3177	40.1501	5.43384	3.39099	2.21284	NA	NA	26.6297	6.75154
GCA_023457435.1	5.33813	0.882681	9.48586	1.16747	NA	NA	5.3589	3.25729	15.8156	1.16747	41.0154	5.41711	4.14773	2.05015	NA	NA	25.1998	6.58458
GCA_023457495.1	5.66353	0.916194	9.39226	1.23374	0.0478514	1.17551	3.54039	2.40717	15.4011	1.23374	40.9406	5.3934	3.72873	2.14994	3.49254	3.58268	25.5395	6.62714
GCA_023457715.1	5.46047	0.923465	9.0531	1.29502	NA	NA	1.03917	3.13577	13.8371	1.29502	40.0691	5.45006	3.59263	2.21849	NA	NA	26.232	6.74508
GCA_023457895.1	5.3187	0.882945	9.52848	1.18649	NA	NA	5.04057	3.17006	12.6687	1.18649	39.2326	5.46481	4.20979	2.06944	NA	NA	26.5639	6.6513
GCA_023458055.1	5.16145	0.888547	8.96308	1.32559	0.29572	1.16724	4.2933	2.89249	12.6756	1.32559	38.6669	5.47551	3.80163	2.21414	3.99758	4.05973	25.9913	6.8011
GCA_023458315.1	5.30822	0.879395	8.47264	1.30914	0.275632	1.16348	3.37193	2.46034	9.15855	1.30914	37.3163	5.42862	3.16442	2.18853	3.0963	3.62382	28.1578	6.73776
GCA_023458415.1	5.58067	0.922348	8.81868	1.27627	0.055534	1.17551	6.74892	3.97334	7.95358	1.27627	36.4966	5.40224	3.23801	2.19862	6.69339	5.14885	28.543	6.67851
GCA_023458535.1	5.18633	0.888045	8.01103	1.20527	0.282547	1.16348	3.76666	2.50492	6.86521	1.20527	35.6766	5.44117	2.8247	2.09331	3.48411	3.6684	28.8114	6.64644
GCA_023459095.1	5.21614	0.877541	8.98331	1.31628	NA	NA	4.75639	3.0224	11.7806	1.31628	39.3994	5.47329	3.76717	2.19382	NA	NA	27.6188	6.78957
GCA_023459215.1	6.17739	0.980001	10.1785	1.11036	NA	NA	NA	NA	25.9718	1.11036	48.4017	7.20083	4.0011	2.09036	NA	NA	22.4299	8.31119
GCA_023459355.1	5.69479	0.897701	9.0353	1.29656	0.00225754	1.18274	3.62581	2.43649	20.2161	1.29656	43.0202	5.59416	3.34052	2.19426	3.62355	3.61924	22.804	6.89072
GCA_023460175.1	5.27857	0.878316	9.47788	1.19964	0.915577	1.32565	5.8122	3.71141	16.3383	1.19964	41.3071	5.46897	4.19931	2.07795	4.89662	5.03707	24.9688	6.66861
GCA_023460395.1	5.48842	0.920297	8.66847	1.37063	NA	NA	2.45656	2.43797	9.41413	1.37063	34.3575	5.64713	3.18004	2.29093	NA	NA	24.9434	7.01776
GCA_023460715.1	5.06209	0.87731	9.31464	1.23427	0.0882251	1.17378	2.55909	2.4268	14.9989	1.23427	42.4373	5.5216	4.25255	2.11158	2.47087	3.60057	27.4384	6.75587
GCA_023460795.1	5.51259	0.928094	9.13204	1.32633	NA	NA	3.23006	2.34884	17.8223	1.32633	44.1945	6.02935	3.61944	2.25442	NA	NA	26.3722	7.35567
GCA_023460875.1	5.86898	0.912658	9.12116	1.33303	1.74418	1.51826	7.47491	4.50568	22.965	1.33303	45.4746	6.60441	3.25218	2.24569	5.73074	6.02394	22.5097	7.93744
GCA_023460935.1	5.75222	0.896371	9.97333	1.13906	NA	NA	1.94757	1.77105	22.4027	1.13906	44.0746	5.94669	4.22111	2.03543	NA	NA	21.672	7.08575
GCA_023460975.1	5.49884	0.93047	9.66799	1.15629	0.940784	1.33532	7.44117	4.46003	11.9594	1.15629	34.6146	5.60625	4.16915	2.08675	6.50039	5.79535	22.6552	6.76254
GCA_023461075.1	5.13015	0.894971	8.73764	1.30335	0.0365538	1.17722	4.80674	3.01818	12.8361	1.30335	41.9963	5.46822	3.60749	2.19832	4.77019	4.1954	29.1602	6.77158
GCA_023461115.1	4.98967	0.871165	9.28079	1.2681	NA	NA	2.368	2.43887	12.6184	1.2681	36.6158	5.40674	4.29112	2.13927	NA	NA	23.9974	6.67484
GCA_023462275.1	5.18353	0.888045	9.21041	1.28635	NA	NA	1.30161	3.00077	16.1356	1.28635	39.0043	5.45604	4.02688	2.1744	NA	NA	22.8687	6.74239
GCA_023475105.1	5.42368	0.909052	8.27164	1.26457	0.148738	1.17093	0.645447	3.06632	25.9215	1.26457	46.6926	6.73692	2.84796	2.17362	0.496709	4.23725	20.7711	8.0015
GCA_023475165.1	5.77603	0.893483	8.51578	1.34604	NA	NA	0.666461	3.06632	33.1461	1.34604	57.062	7.66899	2.73975	2.23953	NA	NA	23.916	9.01503
GCA_023475225.1	5.34754	0.878288	8.49312	1.33902	NA	NA	NA	NA	36.7043	1.33902	58.1371	7.56229	3.14558	2.21731	NA	NA	21.4329	8.90131
GCA_023475265.1	4.89735	0.908486	8.15982	1.18023	0.0607046	1.17551	3.15365	2.36125	8.78396	1.18023	35.3093	5.46903	3.26248	2.08872	3.09295	3.53676	26.5254	6.64927
GCA_023476565.1	5.24405	0.861199	7.94418	1.17443	1.09575	1.39653	3.20243	2.37508	21.8709	1.17443	44.986	6.30962	2.70013	2.03563	2.10668	3.77161	23.115	7.48404
GCA_023480885.1	4.81914	0.901241	8.18184	1.19969	1.67632	1.72838	1.33799	3.00077	35.8005	1.19969	56.4687	7.79435	3.3627	2.10093	-0.338329	4.72915	20.6682	8.99404
GCA_023481165.1	5.07276	0.877167	8.842	1.32705	1.76587	1.53032	5.19795	3.17446	25.6722	1.32705	50.4131	7.65698	3.76924	2.20422	3.43208	4.70477	24.7409	8.98404
GCA_023481175.1	4.76033	0.898909	6.63935	2.1235	NA	NA	2.39071	2.43887	15.3869	2.1235	41.8259	5.42537	1.87902	3.02241	NA	NA	26.439	7.54887
GCA_023485685.1	5.78644	0.906989	9.77865	1.18017	NA	NA	4.04713	3.06663	26.4682	1.18017	49.2067	7.27186	3.99221	2.08716	NA	NA	22.7385	8.45204
GCA_023489135.1	4.96133	0.886812	8.58826	1.35384	1.48992	1.66446	1.79939	2.63569	31.8361	1.35384	53.9669	7.90371	3.62693	2.24066	0.30947	4.30015	22.1308	9.25755
GCA_023489335.1	2.82819	1.70661	4.72996	0.572153	NA	NA	NA	NA	20.142	0.572153	45.2419	6.38472	1.90178	2.27877	NA	NA	25.1	6.95687
GCA_023509035.1	4.88442	0.908486	9.17373	1.31328	NA	NA	2.0004	1.77105	4.78183	1.31328	32.0621	6.10589	4.28931	2.22177	NA	NA	27.2803	7.41917
GCA_023511295.1	2.95334	1.66592	6.32494	2.09557	NA	NA	2.78195	2.45907	31.1857	2.09557	57.7428	7.53023	3.3716	3.76148	NA	NA	26.5571	9.6258
GCA_023511455.1	5.78888	0.905948	10.3063	1.15666	0.970087	1.35108	3.84521	2.50046	56.0178	1.15666	77.283	7.40732	4.51739	2.06261	2.87512	3.85154	21.2652	8.56397
GCA_023511585.1	4.38084	0.851533	7.7166	1.33529	NA	NA	0.85048	3.06632	25.3959	1.33529	50.2667	7.61678	3.33576	2.18682	NA	NA	24.8709	8.95208
GCA_023511655.1	5.6246	0.916122	10.3527	1.16349	NA	NA	0.974631	3.11966	32.8159	1.16349	55.4065	7.94488	4.72806	2.07962	NA	NA	22.5906	9.10837
GCA_023511675.1	5.67373	0.925264	9.67548	1.15906	0.190697	1.17263	2.97514	2.39448	34.4032	1.15906	56.9096	7.7161	4.00175	2.08433	2.78444	3.56712	22.5064	8.87516
GCA_023511695.1	5.66546	0.916194	8.75403	1.29995	0.514193	1.1769	1.62025	2.68583	25.2664	1.29995	49.8369	7.42902	3.08857	2.21615	1.10605	3.86273	24.5706	8.72897
GCA_023511725.1	3.06639	1.58774	7.0464	2.0531	NA	NA	5.74221	3.42833	44.6984	2.0531	70.1799	6.29855	3.98001	3.64084	NA	NA	25.4815	8.35166
GCA_023511815.1	3.79968	1.04509	7.5462	1.42291	0.0667852	1.17481	5.58553	3.38323	39.321	1.42291	65.4452	5.88632	3.74652	2.468	5.51874	4.55804	26.1242	7.30923
GCA_023511835.1	5.60175	0.917707	9.03313	1.30331	NA	NA	7.17486	4.31292	41.1188	1.30331	67.5402	6.03057	3.43138	2.22101	NA	NA	26.4214	7.33388
GCA_023511875.1	3.3414	1.4577	8.05027	1.19117	NA	NA	0.365069	4.0518	30.1912	1.19117	57.0926	7.66899	4.70886	2.64887	NA	NA	26.9014	8.86015
GCA_023511995.1	5.44519	0.924254	8.07811	1.20258	NA	NA	0.209554	4.1659	28.4996	1.20258	57.0942	7.66899	2.63292	2.12683	NA	NA	28.5946	8.87157
GCA_023512015.1	3.59475	1.27093	6.47715	2.09448	0.0265316	1.17971	NA	NA	38.5661	2.09448	59.0257	7.39727	2.8824	3.36541	NA	NA	20.4595	9.49175
GCA_023512135.1	6.22961	1.00811	9.26028	1.26613	1.63433	1.70109	2.58802	2.41773	42.5858	1.26613	65.5102	5.94412	3.03067	2.27424	0.953697	4.11883	22.9243	7.21025
GCA_023512315.1	5.18494	0.888045	8.30722	1.30702	1.50289	1.66778	5.26086	3.20678	35.2883	1.30702	64.4198	5.93024	3.12228	2.19506	3.75796	4.87456	29.1315	7.23726
GCA_023512345.1	5.73918	0.894882	9.40734	1.22374	NA	NA	4.22858	2.87057	8.89044	1.22374	36.4816	5.40311	3.66815	2.11862	NA	NA	27.5912	6.62686
GCA_023512415.1	6.35543	1.04819	9.76648	1.17722	NA	NA	1.59454	2.68583	37.9377	1.17722	63.97	6.89377	3.41105	2.22542	NA	NA	26.0323	8.07099
GCA_023512475.1	5.73201	0.890917	8.16269	1.19665	NA	NA	NA	NA	39.3156	1.19665	64.6132	5.93024	2.43068	2.08757	NA	NA	25.2977	7.1269
GCA_023525915.1	5.70647	0.899837	9.29158	1.26431	NA	NA	5.78028	3.41492	4.6782	1.26431	33.9421	5.72342	3.58512	2.16414	NA	NA	29.2639	6.98773
GCA_023544525.1	5.9822	0.959298	9.91174	1.13783	0.319702	1.17037	5.13433	3.16868	32.1104	1.13783	56.43	7.83282	3.92954	2.09712	4.81463	4.33906	24.3196	8.97065
GCA_023544645.1	5.55011	0.919457	8.38434	1.26717	1.55644	1.64556	6.91779	4.0022	20.3072	1.26717	45.269	6.47269	2.83423	2.18663	5.36135	5.64776	24.9618	7.73986
GCA_023554435.1	6.12996	0.959884	9.53623	1.18608	1.42931	1.58186	9.21363	3.93835	19.2181	1.18608	46.6559	6.8876	3.40627	2.14596	7.78432	5.52021	27.4378	8.07368
GCA_023612095.1	6.20919	0.99535	9.48622	1.16747	0.538322	1.18107	11.4192	6.78921	15.7642	1.16747	45.8111	6.70133	3.27703	2.16282	10.8809	7.97028	30.0468	7.8688
GCA_023612115.1	5.19077	0.889595	9.2148	1.28635	NA	NA	6.08478	3.4768	6.46721	1.28635	36.9445	5.42472	4.02403	2.17595	NA	NA	30.4773	6.71107
GCA_023617515.1	5.3497	0.878288	8.24645	1.2757	NA	NA	0.958704	3.11966	25.61	1.2757	49.7417	7.31793	2.89676	2.15399	NA	NA	24.1316	8.59363
GCA_023621895.1	5.64199	0.913969	9.49856	1.18702	0.851399	1.2627	4.23	2.87057	34.3135	1.18702	53.8441	7.93641	3.85657	2.10099	3.3786	4.13328	19.5306	9.12343
GCA_023622765.1	6.08781	0.971327	9.07971	1.28461	0.275264	1.16348	8.17418	4.60598	27.2567	1.28461	53.1048	8.04166	2.99191	2.25593	7.89891	5.76946	25.8482	9.32627
GCA_023623185.1	6.64199	1.05478	9.75588	1.17247	NA	NA	4.91918	3.03559	36.4396	1.17247	61.8066	6.47953	3.11389	2.22725	NA	NA	25.367	7.652
GCA_023700745.1	5.22857	0.872168	9.21137	1.28635	NA	NA	1.54943	2.85302	5.38897	1.28635	34.1039	5.6975	3.9828	2.15852	NA	NA	28.7149	6.98385
GCA_023700805.1	5.03699	0.859473	8.55593	1.35113	NA	NA	1.24516	3.00077	9.41726	1.35113	34.5663	5.63509	3.51894	2.2106	NA	NA	25.149	6.98622
GCA_023700825.1	5.72347	0.904159	9.00338	1.30962	0.60021	1.18513	1.83417	1.77105	18.3818	1.30962	41.9832	5.46822	3.27991	2.21378	1.23396	2.95618	23.6014	6.77785
GCA_023700885.1	5.9962	0.960732	9.31994	1.23603	NA	NA	5.12515	3.16868	12.0241	1.23603	35.9666	5.41595	3.32373	2.19676	NA	NA	23.9425	6.65198
GCA_023700925.1	5.78075	0.894654	8.74414	1.30335	NA	NA	2.53252	2.4268	16.3491	1.30335	40.1599	5.43384	2.96339	2.19801	NA	NA	23.8109	6.73719
GCA_023700985.1	4.99561	0.866715	8.76124	1.29977	NA	NA	NA	NA	21.9272	1.29977	46.587	6.8876	3.76563	2.16648	NA	NA	24.6598	8.18737
GCA_023701125.1	5.40521	0.911532	8.79362	1.28126	0.167339	1.17093	0.396824	4.0518	18.0825	1.28126	44.6169	6.14913	3.38841	2.19279	0.229485	5.22273	26.5344	7.43039
GCA_023701135.1	5.28694	0.877551	7.98023	1.19381	0.261991	1.16355	2.73895	2.45907	13.8524	1.19381	41.1312	5.42368	2.69329	2.07136	2.47696	3.62262	27.2788	6.61749
GCA_023701205.1	5.72516	0.904802	8.57467	1.35455	NA	NA	1.25395	3.00077	15.6148	1.35455	38.9254	5.42596	2.84951	2.25935	NA	NA	23.3107	6.78051
GCA_023701225.1	5.65237	0.914442	8.47296	1.30914	0.343906	1.17368	2.78227	2.45907	10.3604	1.30914	34.0624	5.72348	2.82058	2.22358	2.43836	3.63275	23.702	7.03261
GCA_023701345.1	5.40675	0.911532	9.46585	1.19831	NA	NA	1.8883	1.77105	5.26862	1.19831	33.9119	5.72773	4.0591	2.10984	NA	NA	28.6432	6.92603
GCA_023701385.1	5.66559	0.916194	8.87484	1.33016	NA	NA	2.10377	1.79598	5.96186	1.33016	32.6004	5.86912	3.20925	2.24636	NA	NA	26.6386	7.19928
GCA_023701435.1	5.40455	0.911532	8.27466	1.26457	NA	NA	1.40855	2.85302	5.27375	1.26457	31.8858	6.17319	2.87011	2.17611	NA	NA	26.612	7.43776
GCA_023702235.1	4.32993	0.881847	7.89238	1.18245	0.733065	1.21613	5.46095	3.26231	17.4608	1.18245	45.1033	6.36198	3.56245	2.0643	4.72789	4.47844	27.6424	7.54443
GCA_023705585.1	4.34042	0.881831	8.19672	1.25524	1.89118	1.60874	5.32433	3.24883	33.0187	1.25524	58.8225	7.83869	3.8563	2.13707	3.43315	4.85757	25.8038	9.09394
GCA_023717565.1	5.57328	0.921291	9.11123	1.32687	1.14473	1.41578	2.26383	2.38734	13.7341	1.32687	35.8215	5.42269	3.53795	2.24816	1.1191	3.80312	22.0874	6.74955
GCA_023717585.1	5.47385	0.919905	8.68539	1.36721	NA	NA	NA	NA	12.7939	1.36721	37.777	5.42937	3.21155	2.28711	NA	NA	24.9832	6.79658
GCA_023721795.1	5.45067	0.923219	9.26761	1.26414	NA	NA	3.59672	2.40493	25.5863	1.26414	52.3882	8.22035	3.81694	2.18736	NA	NA	26.8019	9.48449
GCA_023806485.1	6.07374	0.970358	9.7869	1.1798	0.0873577	1.17378	4.82861	3.00375	47.3566	1.1798	69.2508	6.6379	3.71316	2.15016	4.74126	4.17753	21.8943	7.8177
GCA_023806565.1	5.08485	0.876854	8.48895	1.35081	NA	NA	0.570847	4.0518	16.9753	1.35081	41.5445	5.5216	3.4041	2.22766	NA	NA	24.5692	6.87241
GCA_023806625.1	5.36581	0.916292	8.94464	1.32461	0.420836	1.16819	1.96097	1.77105	17.6468	1.32461	42.4527	5.52522	3.57883	2.24091	1.54014	2.93923	24.8059	6.84983
GCA_023806635.1	5.24242	0.861199	8.76459	1.29977	NA	NA	2.20527	2.38734	13.7032	1.29977	37.7861	5.42937	3.52217	2.16097	NA	NA	24.0829	6.72914
GCA_023838465.1	5.64697	0.913969	8.59681	1.35116	1.66639	1.71479	8.60154	4.3558	13.3491	1.35116	36.1537	5.39931	2.94984	2.26513	6.93516	6.07058	22.8046	6.75048
GCA_023864145.1	5.19418	0.886867	8.26595	1.27163	1.36639	1.53201	8.16455	4.55848	8.41327	1.27163	31.8772	6.17319	3.07177	2.15849	6.79816	6.09048	23.464	7.44481
GCA_023898365.1	5.79116	0.90565	8.87714	1.33506	2.24675	2.10983	9.04356	4.11961	21.2357	1.33506	47.9454	7.07713	3.08599	2.24071	6.7968	6.22944	26.7097	8.41219
GCA_023898385.1	5.62232	0.916122	8.56544	1.35113	0.98996	1.35641	5.36359	3.25729	0.143644	1.35113	29.7546	6.58187	2.94312	2.26725	4.37363	4.6137	29.611	7.933
GCA_023953615.1	5.73923	0.894882	9.67421	1.15906	NA	NA	2.58081	2.41773	13.9963	1.15906	39.9183	5.45673	3.93498	2.05394	NA	NA	25.922	6.61579
GCA_023953695.1	5.22684	0.872168	8.5325	1.34054	NA	NA	2.6075	2.41773	18.8277	1.34054	46.2608	6.77337	3.30566	2.2127	NA	NA	27.4331	8.11391
GCA_023953835.1	5.07252	0.877167	9.50724	1.18361	0.11659	1.17419	6.38822	3.64716	17.9471	1.18361	44.2933	6.06204	4.43472	2.06077	6.27163	4.82135	26.3462	7.24564
GCA_023953845.1	5.20749	0.883937	9.62854	1.15243	0.0572748	1.17551	5.64122	3.40551	17.9035	1.15243	43.7546	5.80662	4.42105	2.03637	5.58395	4.58102	25.8512	6.95905
GCA_023953935.1	4.96852	0.879357	8.5778	1.35455	0.123861	1.17473	2.46528	2.43797	12.4531	1.35455	40.1023	5.45061	3.60928	2.23391	2.34142	3.6127	27.6491	6.80516
GCA_023953965.1	5.3991	0.911818	9.56061	1.1838	NA	NA	2.75155	2.45907	18.8118	1.1838	44.5057	6.13986	4.16151	2.09562	NA	NA	25.6939	7.32366
GCA_023954015.1	5.40406	0.911532	9.21793	1.28635	1.40073	1.57627	6.39568	3.64716	25.5268	1.28635	51.796	8.18215	3.81388	2.19788	4.99495	5.22343	26.2692	9.4685
GCA_023954035.1	5.23091	0.871752	9.33639	1.24228	0.0768189	1.17378	3.66007	2.47186	10.9272	1.24228	39.5925	5.48635	4.10549	2.11403	3.58325	3.64564	28.6653	6.72862
GCA_023954045.1	5.32342	0.881685	9.13569	1.32623	0.390371	1.17386	3.41801	2.44225	28.358	1.32623	53.2473	8.00995	3.81227	2.20791	3.02764	3.61611	24.8892	9.33617
GCA_023954075.1	5.28804	0.877551	9.07207	1.28368	NA	NA	2.61745	2.41773	15.0744	1.28368	40.2119	5.40123	3.78403	2.16124	NA	NA	25.1375	6.68491
GCA_023954095.1	5.16422	0.887269	9.2765	1.26618	NA	NA	3.30297	2.46034	11.6502	1.26618	40.2598	5.3973	4.11228	2.15345	NA	NA	28.6096	6.66348
GCA_023954135.1	5.56372	0.910648	9.42739	1.23922	NA	NA	6.30382	3.69052	21.7299	1.23922	47.825	7.08364	3.86367	2.14987	NA	NA	26.0951	8.32286
GCA_023954155.1	5.34398	0.881313	8.34653	1.27754	0.431214	1.16819	4.31342	2.88294	6.74478	1.27754	34.1547	5.67499	3.00255	2.15886	3.88221	4.05113	27.4099	6.95253
GCA_023954175.1	4.82883	0.897136	8.76985	1.29799	NA	NA	1.9603	1.77105	11.0127	1.29799	39.8214	5.47539	3.94103	2.19512	NA	NA	28.8087	6.77338
GCA_023954195.1	4.59457	0.829198	8.39588	1.27081	0.0216965	1.18164	2.94621	2.43721	17.4748	1.27081	42.3081	5.46574	3.80131	2.1	2.92451	3.61885	24.8333	6.73655
GCA_023954305.1	5.29361	0.878493	9.56357	1.1838	NA	NA	5.82463	3.71141	20.5887	1.1838	45.4063	6.53649	4.26996	2.06229	NA	NA	24.8176	7.72029
GCA_023954335.1	5.7012	0.898709	9.90763	1.13691	0.415746	1.17362	8.1691	4.60598	18.7509	1.13691	45.9097	6.73331	4.20644	2.03562	7.75335	5.7796	27.1588	7.87022
GCA_023954355.1	5.10987	0.877406	8.3326	1.28332	NA	NA	0.980016	3.11966	10.7273	1.28332	35.3794	5.46929	3.22273	2.16072	NA	NA	24.6522	6.7526
GCA_023954375.1	5.91597	0.92209	8.75237	1.29995	1.86477	1.58508	4.23814	2.87057	19.0734	1.29995	45.9664	6.74691	2.83639	2.22204	2.37337	4.45565	26.893	8.04686
GCA_023954415.1	5.67998	0.924756	9.87934	1.12075	NA	NA	4.67525	3.02075	7.21123	1.12075	36.2948	5.4134	4.19936	2.04551	NA	NA	29.0836	6.53415
GCA_023954475.1	6.21518	0.999551	10.5814	1.18332	0.0091735	1.18164	1.6168	2.68583	15.1211	1.18332	36.7265	5.47982	4.36622	2.18287	1.60763	3.86747	21.6054	6.66314
GCA_023954495.1	5.26036	0.878339	9.17196	1.31328	0.194159	1.17263	7.58498	4.50606	17.7413	1.31328	40.9023	5.38363	3.9116	2.19162	7.39083	5.67869	23.161	6.69691
GCA_023954655.1	6.09655	0.968917	10.247	1.1196	0.707217	1.20923	7.99125	4.49453	3.09969	1.1196	27.9157	7.03503	4.15045	2.08852	7.28403	5.70376	24.816	8.15463
GCA_023954685.1	5.98207	0.959298	9.26617	1.26604	0.0256163	1.17971	6.98908	4.05273	8.40988	1.26604	32.1992	6.09987	3.2841	2.22534	6.96346	5.23244	23.7893	7.36591
GCA_023954795.1	5.62746	0.916122	9.28416	1.26618	2.16248	1.99359	10.2193	4.59184	8.91331	1.26618	35.8958	5.4174	3.6567	2.1823	8.05678	6.58543	26.9825	6.68358
GCA_023954815.1	4.51191	0.83722	8.71498	1.32222	1.77125	1.53032	1.84513	1.77105	15.3001	1.32222	29.9354	6.5846	4.20307	2.15944	0.0738831	3.30136	14.6353	7.90681
GCA_023954855.1	5.78544	0.906989	9.95878	1.14252	2.32929	2.22977	7.67297	4.51903	11.4585	1.14252	35.8164	5.42269	4.17334	2.04951	5.34368	6.74879	24.3579	6.56521
GCA_023957015.1	5.75545	0.895215	9.79364	1.18312	NA	NA	7.61241	4.52768	20.0142	1.18312	41.9749	5.46761	4.03819	2.07834	NA	NA	21.9606	6.65073
GCA_023957115.1	5.69662	0.897701	10.0444	1.13324	NA	NA	5.61239	3.40551	16.3687	1.13324	37.2177	5.43267	4.34774	2.03094	NA	NA	20.849	6.56592
GCA_023957125.1	5.26203	0.878339	8.82296	1.27627	NA	NA	4.59808	2.99631	17.8756	1.27627	43.1333	5.65372	3.56093	2.15461	NA	NA	25.2576	6.92999
GCA_023957155.1	5.30022	0.87826	9.11288	1.32338	NA	NA	4.90691	3.03559	19.1395	1.32338	43.848	5.84636	3.81266	2.20164	NA	NA	24.7085	7.16974
GCA_023957215.1	4.72722	0.901874	8.1409	1.17279	0.329998	1.17258	2.74043	2.45907	17.4029	1.17279	44.7669	6.22979	3.41368	2.07466	2.41044	3.63166	27.364	7.40258
GCA_023957235.1	5.22735	0.872168	8.46915	1.30914	NA	NA	1.36515	2.85302	19.5803	1.30914	42.8351	5.59915	3.2418	2.18131	NA	NA	23.2548	6.90829
GCA_023957245.1	4.92431	0.899675	8.10008	1.18571	NA	NA	2.7292	2.45408	18.7308	1.18571	43.2397	5.72552	3.17578	2.08539	NA	NA	24.5089	6.91124
GCA_023957275.1	5.66819	0.910803	8.95552	1.32177	NA	NA	3.2051	2.37508	10.7826	1.32177	37.8427	5.42417	3.28733	2.23257	NA	NA	27.0601	6.74593
GCA_023957315.1	5.87778	0.917566	8.8381	1.28902	0.245991	1.16468	4.62284	2.99631	9.37712	1.28902	32.1647	6.08694	2.96032	2.20659	4.37685	4.16099	22.7875	7.37597
GCA_023957335.1	4.96493	0.883377	8.05445	1.19117	NA	NA	0.529941	4.0518	14.2981	1.19117	38.8079	5.46854	3.08951	2.07454	NA	NA	24.5098	6.6597
GCA_023957375.1	4.66108	0.819355	7.95035	1.17618	0.290413	1.16683	5.38901	3.25109	10.6944	1.17618	38.8176	5.46854	3.28927	1.99554	5.0986	4.41792	28.1232	6.64472
GCA_023957385.1	5.35759	0.90801	8.15867	1.18023	1.02221	1.36855	0.792529	3.06632	19.0552	1.18023	41.2963	5.46897	2.80107	2.08824	-0.229679	4.43486	22.2412	6.64921
GCA_023957475.1	5.52203	0.926805	8.27181	1.26457	0.310669	1.16725	1.39732	2.85302	11.0117	1.26457	33.4039	5.80629	2.74978	2.19138	1.08665	4.02028	22.3922	7.07087
GCA_023957575.1	5.14051	0.893487	8.59641	1.35054	NA	NA	4.07572	3.06663	12.374	1.35054	40.5455	5.39587	3.4559	2.24402	NA	NA	28.1716	6.7464
GCA_023957755.1	4.81203	0.904364	8.36728	1.27477	0.385959	1.17401	4.45546	2.97368	12.027	1.27477	39.056	5.46576	3.55525	2.17913	4.0695	4.14769	27.029	6.74053
GCA_023957835.1	5.37278	0.916292	9.2474	1.26653	NA	NA	3.94649	2.53913	15.1112	1.26653	35.7608	5.43498	3.87462	2.18282	NA	NA	20.6496	6.70151
GCA_023957975.1	5.20208	0.882953	9.11911	1.33303	NA	NA	4.73327	3.0224	8.27705	1.33303	28.7295	6.85572	3.91703	2.21598	NA	NA	20.4525	8.18874
GCA_023957995.1	5.50345	0.929552	10.2323	1.1242	0.846498	1.2627	9.64658	3.97057	5.57733	1.1242	26.7742	7.56204	4.72886	2.05375	8.80008	5.23328	21.1969	8.68623
GCA_023958085.1	5.49266	0.924188	9.5373	1.18608	1.03034	1.37216	7.82139	4.31334	21.7772	1.18608	39.4553	5.4977	4.04464	2.11027	6.79105	5.6855	17.6782	6.68378
GCA_023958095.1	5.62548	0.916122	9.96227	1.13682	0.916632	1.32565	12.1018	7.92315	7.23055	1.13682	29.7065	6.60798	4.33679	2.05294	11.1852	9.2488	22.4759	7.7448
GCA_024102635.1	5.13127	0.894971	8.34164	1.27754	0.815706	1.24435	1.63761	2.68583	18.3871	1.27754	38.4828	5.41745	3.21037	2.17251	0.821906	3.93019	20.0956	6.69499
GCA_024102665.1	5.31807	0.882945	8.50376	1.34264	2.86196	2.94343	7.65155	4.51171	22.6115	1.34264	48.4076	7.20083	3.18569	2.22559	4.78959	7.45514	25.7961	8.54347
GCA_024102715.1	5.34613	0.878288	8.68528	1.36721	NA	NA	2.67379	2.42946	15.3559	1.36721	39.7966	5.48804	3.33915	2.2455	NA	NA	24.4407	6.85525
GCA_024102725.1	5.27654	0.881041	8.74803	1.30159	1.27873	1.45687	7.81916	4.31334	22.575	1.30159	48.1056	7.12774	3.4715	2.18263	6.54043	5.77021	25.5306	8.42933
GCA_024102795.1	6.0577	0.968627	9.92935	1.14313	2.5727	2.6152	8.32645	4.41118	16.5149	1.14313	40.5688	5.40158	3.87166	2.11176	5.75376	7.02638	24.0539	6.54471
GCA_024102815.1	5.21897	0.877541	9.34557	1.24078	1.56136	1.66129	5.92911	3.77383	29.4688	1.24078	44.7275	6.18369	4.1266	2.11832	4.36775	5.43512	15.2587	7.42447
GCA_024102915.1	5.76507	0.894789	10.1743	1.10591	0.062908	1.17481	3.85359	2.50046	21.2777	1.10591	45.9195	6.73879	4.40925	2.0007	3.79068	3.67527	24.6418	7.8447
GCA_024102975.1	6.00841	0.964822	9.84716	1.11372	0.54885	1.17845	5.33746	3.24883	23.752	1.11372	49.4098	7.29561	3.83874	2.07854	4.78861	4.42728	25.6577	8.40933
GCA_024103005.1	5.20947	0.881381	8.68105	1.36642	NA	NA	NA	NA	17.3071	1.36642	40.6584	5.42001	3.47158	2.2478	NA	NA	23.3513	6.78643
GCA_024103135.1	5.57786	0.922348	8.76023	1.29977	0.428242	1.16819	1.6256	2.68583	15.9555	1.29977	36.3285	5.41465	3.18237	2.22211	1.19736	3.85402	20.3731	6.71442
GCA_024103175.1	6.20524	0.989775	9.96712	1.13906	0.81577	1.24435	6.74882	3.97334	26.4867	1.13906	53.3164	8.05141	3.76188	2.12883	5.93305	5.21769	26.8297	9.19047
GCA_024103195.1	5.3511	0.878288	9.26924	1.26414	0.142675	1.17286	4.62294	2.99631	26.499	1.26414	53.4024	8.02742	3.91814	2.14243	4.48027	4.16917	26.9035	9.29156
GCA_024103215.1	5.7481	0.8956	8.84823	1.34045	0.6508	1.19967	5.95259	3.75088	12.3114	1.34045	40.0613	5.45006	3.10013	2.23605	5.30179	4.95055	27.7499	6.7905
GCA_024103275.1	4.76387	0.898909	8.2221	1.25015	0.398377	1.17386	6.66925	3.72777	14.3577	1.25015	43.0124	5.6086	3.45823	2.14906	6.27087	4.90163	28.6546	6.85876
GCA_024103355.1	5.29581	0.878493	8.02318	1.1674	NA	NA	0.541883	4.0518	14.0522	1.1674	38.5548	5.44355	2.72736	2.04589	NA	NA	24.5026	6.61095
GCA_024103415.1	5.91351	0.920779	9.55522	1.18007	1.15836	1.41578	8.3234	4.41118	29.3355	1.18007	50.5727	7.65094	3.64171	2.10085	7.16504	5.82695	21.2372	8.83102
GCA_024103425.1	5.26016	0.878339	8.96538	1.32764	0.231081	1.16618	4.5296	3.00123	14.9751	1.32764	42.9871	5.60137	3.70522	2.20598	4.29852	4.16741	28.0121	6.92901
GCA_024103495.1	6.14969	0.956182	9.28453	1.26618	3.14437	3.44129	6.43899	3.67348	18.2211	1.26618	41.4268	5.51542	3.13485	2.22236	3.29462	7.11477	23.2057	6.78159
GCA_024104275.1	3.9422	0.940714	7.54591	1.42291	3.09403	3.44129	10.5212	5.60811	13.7	1.42291	36.7936	5.49114	3.60371	2.36362	7.42722	9.0494	23.0935	6.91405
GCA_024128875.1	5.7053	0.899648	10.1334	1.08411	2.26008	2.10983	10.5632	5.60811	9.06453	1.08411	33.1557	5.81908	4.42811	1.98376	8.30312	7.71794	24.0912	6.90319
GCA_024158125.1	5.79702	0.911082	9.63162	1.15243	1.1167	1.40203	7.96998	4.46455	14.952	1.15243	44.1407	5.98771	3.83461	2.06351	6.85328	5.86657	29.1887	7.14014
GCA_024205705.1	5.25339	0.856839	9.31945	1.23638	0.282203	1.16348	7.00908	4.05273	13.6113	1.23638	40.8638	5.39606	4.06606	2.09322	6.72688	5.21622	27.2526	6.63245
GCA_024205745.1	5.11001	0.877406	8.89748	1.34097	0.430828	1.16819	5.90289	3.77471	13.6056	1.34097	39.9949	5.4479	3.78747	2.21838	5.47207	4.9429	26.3892	6.78887
GCA_024206335.1	5.26835	0.880148	8.33115	1.28332	2.40409	2.29361	8.52019	4.35611	8.89142	1.28332	33.3604	5.8172	3.0628	2.16346	6.1161	6.64972	24.4689	7.10051
GCA_024207135.1	5.47136	0.919905	9.55964	1.1838	NA	NA	5.59587	3.37029	0.964146	1.1838	26.5091	7.56204	4.08829	2.1037	NA	NA	25.5449	8.74583
GCA_024222295.1	5.41941	0.909052	10.1841	1.11201	0.879351	1.30426	10.1712	4.53378	5.95767	1.11201	29.5905	6.63588	4.76473	2.02106	9.2918	5.83804	23.6329	7.74789
GCA_024224415.1	5.40528	0.911532	8.87862	1.33506	1.43529	1.58762	6.24245	3.6767	4.42806	1.33506	31.1753	6.30203	3.47333	2.24659	4.80715	5.26432	26.7472	7.63709
GCA_024224595.1	5.51711	0.926671	9.5113	1.18361	0.709638	1.20923	7.25331	4.35243	5.84039	1.18361	30.7631	6.38187	3.99419	2.11028	6.54368	5.56165	24.9227	7.56548
GCA_024224665.1	6.11456	0.957677	10.6793	1.17147	1.02837	1.37216	6.0456	3.47708	18.985	1.17147	43.836	5.83699	4.56474	2.12915	5.01723	4.84924	24.851	7.00846
GCA_024224815.1	6.18042	0.985423	9.3217	1.23603	0.419971	1.16819	5.49551	3.37142	20.1645	1.23603	44.3941	6.10944	3.14128	2.22145	5.07554	4.53961	24.2296	7.34547
GCA_024225275.1	5.5764	0.922348	10.0856	1.1435	1.661	1.71157	11.7151	7.31045	8.6515	1.1435	32.2808	6.09592	4.50923	2.06584	10.0541	9.02202	23.6293	7.23942
GCA_024225445.1	5.22418	0.874676	9.21234	1.28635	0.796854	1.2427	6.22674	3.47726	8.71904	1.28635	33.0441	5.8487	3.98816	2.16103	5.42989	4.71996	24.325	7.13505
GCA_024226335.1	5.41483	0.910294	8.79776	1.27885	1.71276	1.7714	9.56741	3.76621	15.0593	1.27885	37.6909	5.43494	3.38293	2.18914	7.85465	5.53761	22.6317	6.71379
GCA_024226455.1	5.62841	0.915737	9.3829	1.23712	NA	NA	7.63989	4.51171	9.37863	1.23712	35.861	5.42171	3.75449	2.15286	NA	NA	26.4823	6.65883
GCA_024226555.1	5.30682	0.879395	8.01696	1.1674	0.366045	1.17401	0.717949	3.06632	18.027	1.1674	37.4857	5.41088	2.71014	2.0468	0.351904	4.24033	19.4587	6.57828
GCA_024226635.1	5.63576	0.912929	9.09442	1.28185	0.668549	1.20284	4.80464	3.01818	11.1759	1.28185	36.1879	5.39869	3.45866	2.19478	4.13609	4.22102	25.012	6.68054
GCA_024226935.1	5.24918	0.858057	8.07339	1.20258	NA	NA	3.96521	2.54405	12.9566	1.20258	37.4874	5.41088	2.82421	2.06064	NA	NA	24.5309	6.61346
GCA_024227135.1	5.98823	0.961664	9.30268	1.23326	2.30875	2.21155	8.87937	4.27683	14.7735	1.23326	38.3094	5.45761	3.31446	2.19493	6.57062	6.48838	23.5359	6.69088
GCA_024227235.1	5.18865	0.890375	8.30446	1.30702	0.482645	1.16722	3.35753	2.46034	13.8646	1.30702	36.7744	5.49114	3.1158	2.19739	2.87489	3.62756	22.9098	6.79816
GCA_024227475.1	5.52558	0.925861	9.26481	1.26604	0.80727	1.24541	7.9107	4.36856	9.89692	1.26604	37.9776	5.4372	3.73922	2.1919	7.10343	5.61398	28.0807	6.70324
GCA_024227995.1	5.32578	0.881685	8.20035	1.25594	12.9535	3.48892	29.6459	3.18484	25.2798	1.25594	55.4926	7.80025	2.87457	2.13762	16.6925	6.67376	30.2128	9.05619
GCA_024228115.1	5.75043	0.8956	9.20913	1.28635	1.96285	1.81177	9.09406	4.11961	11.8862	1.28635	36.337	5.41465	3.4587	2.18195	7.1312	5.93139	24.4508	6.701
GCA_024228275.1	5.41414	0.910294	8.05395	1.19117	1.82719	1.55649	5.27979	3.27137	10.1234	1.19117	34.9454	5.55193	2.63981	2.10146	3.4526	4.82786	24.822	6.7431
GCA_024228575.1	5.59888	0.918122	10.0062	1.14358	2.59659	2.6152	11.7001	7.31045	3.49683	1.14358	27.0728	7.37985	4.40727	2.06171	9.10354	9.92565	23.5759	8.52343
GCA_024228935.1	5.74332	0.895611	9.26642	1.26604	4.18154	5.65519	10.7229	5.86999	4.43208	1.26604	33.1682	5.82089	3.5231	2.16165	6.54137	11.5252	28.7361	7.08694
GCA_024229395.1	5.50462	0.928322	8.73719	1.30335	NA	NA	9.4357	4.00068	NA	1.30335	30.7105	6.44741	3.23257	2.23168	NA	NA	NA	7.75077
GCA_024229515.1	5.75772	0.894391	10.0393	1.13504	4.13272	5.65519	7.75615	4.57005	11.5792	1.13504	35.9201	5.41983	4.2816	2.02943	3.62343	10.2252	24.3409	6.55487
GCA_024229695.1	5.64321	0.913969	8.83853	1.28902	0.870171	1.27237	8.5355	4.35611	4.57753	1.28902	30.6742	6.43277	3.19532	2.20299	7.66533	5.62847	26.0967	7.72179
GCA_024229935.1	6.06145	0.965779	9.59318	1.18553	0.589032	1.18443	7.64923	4.51171	12.1939	1.18553	36.5239	5.4031	3.53173	2.15131	7.0602	5.69614	24.33	6.58863
GCA_024230315.1	5.47439	0.919905	8.84079	1.32705	0.920831	1.32565	3.97385	2.54405	17.9801	1.32705	39.6235	5.49152	3.3664	2.24696	3.05302	3.8697	21.6434	6.81858
GCA_024231905.1	5.88003	0.917566	9.14691	1.32326	1.89354	1.60874	8.85132	4.27683	10.7402	1.32326	39.4783	5.4977	3.26688	2.24083	6.95778	5.88557	28.7381	6.82096
GCA_024231955.1	6.02016	0.970657	9.45214	1.20637	1.27864	1.45687	8.86679	4.27683	10.8876	1.20637	35.9621	5.41998	3.43198	2.17703	7.58815	5.7337	25.0745	6.62635
GCA_024232495.1	6.18006	0.980001	9.16767	1.31567	NA	NA	7.05483	4.21791	6.80559	1.31567	32.1189	6.08026	2.98762	2.29567	NA	NA	25.3133	7.39593
GCA_024232855.1	5.81628	0.900466	9.69722	1.16732	2.27141	2.12742	10.0933	4.60226	12.4803	1.16732	39.68	5.48585	3.88094	2.06779	7.82193	6.72969	27.1996	6.65317
GCA_024232965.1	4.97605	0.879357	8.48474	1.35081	NA	NA	1.77037	2.63569	7.90264	1.35081	31.9953	6.11807	3.50869	2.23016	NA	NA	24.0926	7.46888
GCA_024233005.1	5.03211	0.85617	8.81439	1.26393	0.182331	1.17093	4.92422	3.03559	15.3128	1.26393	41.2907	5.46897	3.78229	2.1201	4.74189	4.20652	25.9778	6.7329
GCA_024233085.1	5.57277	0.921291	9.03482	1.29656	1.31108	1.47315	7.64675	4.51171	12.34	1.29656	41.8616	5.43355	3.46205	2.21785	6.33567	5.98486	29.5216	6.7301
GCA_024233115.1	5.44411	0.924254	9.39617	1.22541	1.77094	1.53032	8.06294	4.49453	8.47154	1.22541	33.6791	5.79639	3.95206	2.14966	6.29199	6.02485	25.2076	7.02179
GCA_024233215.1	5.86745	0.912658	9.57318	1.1895	0.876115	1.30426	6.92459	4.0022	18.5927	1.1895	45.7853	6.68966	3.70573	2.10216	6.04848	5.30646	27.1927	7.87917
GCA_024233835.1	5.5052	0.928322	8.22864	1.24723	1.42059	1.58186	1.40723	2.85302	6.75417	1.24723	33.3132	5.82083	2.72344	2.17556	-0.0133513	4.43489	26.5591	7.06807
GCA_024233865.1	5.26971	0.880148	7.90629	1.18245	0.66506	1.20284	NA	NA	15.0918	1.18245	34.2033	5.66806	2.63658	2.0626	NA	NA	19.1115	6.85052
GCA_024233875.1	4.98709	0.871165	7.4293	1.47256	0.861817	1.26881	1.71958	2.63569	10.1631	1.47256	29.702	6.60798	2.44222	2.34373	0.85776	3.9045	19.5389	8.08054
GCA_024233935.1	5.98578	0.959298	8.65587	1.36099	NA	NA	5.31734	3.24883	15.6611	1.36099	40.8517	5.39606	2.67008	2.32029	NA	NA	25.1905	6.75706
GCA_024234055.1	5.42922	0.90838	9.73557	1.16605	NA	NA	3.5219	2.43892	12.5816	1.16605	36.7009	5.47962	4.30636	2.07443	NA	NA	24.1193	6.64566
GCA_024234075.1	5.90714	0.91658	9.86689	1.12317	NA	NA	3.27154	2.3339	19.3471	1.12317	44.1188	5.98428	3.95974	2.03975	NA	NA	24.7717	7.10745
GCA_024234165.1	5.08098	0.876854	8.76623	1.29799	1.27821	1.45687	7.67159	4.51903	15.2526	1.29799	41.8706	5.43355	3.68524	2.17484	6.39339	5.97589	26.6181	6.73153
GCA_024234325.1	5.68029	0.924756	9.46376	1.19831	0.661792	1.19967	7.56959	4.50606	11.1942	1.19831	37.5726	5.46795	3.78347	2.12307	6.9078	5.70573	26.3784	6.66626
GCA_024234365.1	5.67568	0.925264	9.50584	1.18361	0.600359	1.18513	7.5824	4.50606	10.8141	1.18361	35.9105	5.41983	3.83016	2.10887	6.98204	5.6912	25.0964	6.60343
GCA_024234395.1	6.07695	0.970358	9.81176	1.20072	1.71676	1.7714	10.44	4.82633	15.0307	1.20072	40.5039	5.35855	3.73481	2.17107	8.72326	6.59774	25.4733	6.55927
GCA_024234435.1	5.55151	0.919457	9.10964	1.32687	0.991304	1.35641	6.39667	3.64716	14.8194	1.32687	39.7564	5.49143	3.55813	2.24632	5.40537	5.00356	24.9369	6.8183
GCA_024234505.1	5.34926	0.878288	8.49972	1.33365	0.414614	1.17362	4.05611	3.06663	10.5235	1.33365	35.0603	5.52356	3.15046	2.21194	3.6415	4.24025	24.5368	6.85721
GCA_024234575.1	5.50116	0.929552	8.95279	1.32177	0.894702	1.31237	4.12888	3.05418	8.70987	1.32177	32.5587	5.92511	3.45164	2.25132	3.23417	4.36656	23.8488	7.24688
GCA_024234615.1	5.72739	0.904802	9.48554	1.16747	0.6882	1.20759	7.05904	4.21791	19.3494	1.16747	43.1578	5.67296	3.75816	2.07227	6.37084	5.4255	23.8084	6.84042
GCA_024234675.1	5.41694	0.909052	9.28108	1.26618	NA	NA	8.01431	4.49453	16.0207	1.26618	43.4641	5.71855	3.86414	2.17523	NA	NA	27.4435	6.98472
GCA_024234735.1	5.17721	0.888338	8.95575	1.31929	0.509689	1.1769	6.30917	3.69052	17.6441	1.31929	44.5982	6.1647	3.77853	2.20763	5.79949	4.86742	26.9541	7.48399
GCA_024234815.1	5.33406	0.88336	9.25543	1.26858	0.0996282	1.17461	5.47847	3.37142	13.4777	1.26858	38.0836	5.43296	3.92136	2.15194	5.37885	4.54603	24.606	6.70155
GCA_024234855.1	5.31829	0.882945	9.02522	1.30574	NA	NA	5.63949	3.40551	16.5679	1.30574	42.7685	5.59551	3.70693	2.18869	NA	NA	26.2006	6.90125
GCA_024234895.1	4.96483	0.883377	7.92465	1.17714	0.907517	1.32092	7.22828	4.35243	13.9886	1.17714	41.4593	5.51757	2.95982	2.06052	6.32076	5.67335	27.4706	6.69471
GCA_024234935.1	5.65018	0.913969	9.42364	1.22586	NA	NA	1.58197	2.85302	15.5833	1.22586	39.6049	5.49157	3.77346	2.13983	NA	NA	24.0217	6.71743
GCA_024234955.1	4.97717	0.879357	8.03589	1.17027	0.738741	1.21781	7.08571	4.21791	13.902	1.17027	41.4166	5.51542	3.05872	2.04962	6.34697	5.43572	27.5146	6.68568
GCA_024235015.1	4.80743	0.904364	8.82144	1.27627	1.12459	1.40662	6.07045	3.4764	8.58042	1.27627	36.4901	5.40311	4.01401	2.18064	4.94586	4.88301	27.9096	6.67939
GCA_024235135.1	5.34303	0.881313	8.70756	1.32905	0.544778	1.17881	5.39339	3.25109	22.4083	1.32905	47.6094	6.9482	3.36453	2.21036	4.84861	4.4299	25.2011	8.27725
GCA_024235175.1	5.76606	0.894789	9.0083	1.30962	0.63441	1.19184	7.47507	4.50568	13.9087	1.30962	37.4244	5.4153	3.24224	2.20441	6.84066	5.69752	23.5156	6.72492
GCA_024235215.1	6.0417	0.972486	9.64079	1.16154	0.886229	1.30809	9.43707	4.00068	14.2809	1.16154	39.425	5.47776	3.59909	2.13403	8.55084	5.30878	25.1441	6.63931
GCA_024235255.1	5.61911	0.91838	8.67766	1.37291	0.253932	1.16495	6.7076	3.97334	14.6283	1.37291	39.8682	5.47259	3.05855	2.29129	6.45367	5.13829	25.2399	6.8455
GCA_024235395.1	5.1058	0.877406	8.54062	1.34054	1.92575	1.6618	7.7711	4.57005	15.1674	1.34054	42.3706	5.50434	3.43482	2.21794	5.84535	6.23185	27.2032	6.84487
GCA_024235415.1	5.20498	0.883937	8.28168	1.26457	1.61788	1.69587	8.39331	4.38979	12.7242	1.26457	40.166	5.43384	3.0767	2.14851	6.77543	6.08566	27.4419	6.69841
GCA_024235595.1	5.27124	0.879837	8.6531	1.36099	NA	NA	2.49776	2.4268	12.4192	1.36099	38.323	5.45949	3.38186	2.24083	NA	NA	25.9038	6.82048
GCA_024235615.1	5.77602	0.893483	9.42192	1.22586	0.584556	1.18285	5.66403	3.43116	16.8145	1.22586	44.3079	6.06204	3.6459	2.11935	5.07947	4.61401	27.4933	7.2879
GCA_024235635.1	5.46648	0.918666	8.96448	1.32764	1.5376	1.63162	6.34099	3.71252	14.3362	1.32764	40.0525	5.44189	3.498	2.2463	4.80339	5.34414	25.7163	6.76953
GCA_024235675.1	5.12579	0.895477	8.61614	1.38291	0.427633	1.16819	4.93693	3.12631	11.2476	1.38291	38.0057	5.43776	3.49035	2.27839	4.50929	4.29449	26.7582	6.82067
GCA_024235695.1	5.29501	0.878493	8.93643	1.32418	NA	NA	0.92723	3.11966	8.11758	1.32418	34.678	5.60348	3.64142	2.20267	NA	NA	26.5604	6.92765
GCA_024235715.1	5.21793	0.877541	8.7689	1.29799	NA	NA	1.82677	2.63569	10.6686	1.29799	37.0045	5.42264	3.55097	2.17553	NA	NA	26.3359	6.72063
GCA_024235735.1	5.51987	0.926805	8.88428	1.33986	0.373712	1.17401	5.64365	3.40551	12.6613	1.33986	32.7522	5.88705	3.36441	2.26667	5.26994	4.57952	20.0909	7.22691
GCA_024235755.1	5.57933	0.922348	8.73909	1.30335	0.822207	1.25755	7.68437	4.51903	11.21	1.30335	35.1736	5.49845	3.15977	2.2257	6.86216	5.77657	23.9636	6.80181
GCA_024235795.1	5.76801	0.893682	9.16459	1.31567	1.14477	1.41578	9.01639	4.25518	11.8026	1.31567	34.3886	5.61647	3.39658	2.20935	7.87162	5.67096	22.586	6.93214
GCA_024235835.1	4.8313	0.897136	7.62232	1.31313	0.41158	1.17362	6.04356	3.47708	14.5245	1.31313	43.0761	5.59213	2.79102	2.21027	5.63198	4.65071	28.5516	6.90526
GCA_024235895.1	5.52921	0.925861	9.87257	1.12463	NA	NA	3.58591	2.40493	23.5214	1.12463	49.7557	7.42902	4.34336	2.05049	NA	NA	26.2343	8.55365
GCA_024235955.1	5.00515	0.861062	8.97893	1.32238	NA	NA	2.76604	2.45907	16.7428	1.32238	44.6979	6.16975	3.97377	2.18344	NA	NA	27.9551	7.49213
GCA_024235995.1	4.87898	0.903154	9.27618	1.26717	NA	NA	4.44036	2.96853	17.6256	1.26717	45.2779	6.47269	4.3972	2.17033	NA	NA	27.6523	7.73986
GCA_024236015.1	5.06715	0.87731	9.17099	1.31567	0.297692	1.16724	4.35701	2.81105	12.4811	1.31567	40.4089	5.36071	4.10384	2.19298	4.05931	3.97829	27.9278	6.67638
GCA_024236155.1	5.87254	0.912658	10.0705	1.13728	1.16043	1.43815	8.02884	4.49453	12.4454	1.13728	39.134	5.48259	4.19794	2.04994	6.86841	5.93269	26.6886	6.61987
GCA_024236175.1	5.24302	0.861199	9.8993	1.12968	1.40285	1.57627	7.264	4.35243	18.3319	1.12968	45.3855	6.53618	4.65628	1.99087	5.86115	5.9287	27.0537	7.66586
GCA_024236215.1	4.95798	0.88845	8.90458	1.33109	NA	NA	3.8051	2.50492	15.3697	1.33109	39.9769	5.44991	3.9466	2.21954	NA	NA	24.6072	6.78101
GCA_024236415.1	5.16344	0.888547	9.15259	1.32364	1.25776	1.44565	6.92903	4.01514	10.4115	1.32364	40.5842	5.40158	3.98915	2.21218	5.67127	5.46079	30.1727	6.72522
GCA_024236495.1	5.39489	0.911818	9.37149	1.23747	NA	NA	5.6081	3.37029	12.541	1.23747	40.1674	5.43384	3.9766	2.14929	NA	NA	27.6264	6.67131
GCA_024275045.1	5.09134	0.878264	7.16935	1.54738	0.634175	1.19184	NA	NA	12.0074	1.54738	36.5216	5.4031	2.07802	2.42564	NA	NA	24.5142	6.95048
GCA_024275165.1	5.81284	0.899264	8.34013	1.28332	NA	NA	1.30929	3.00077	7.81217	1.28332	36.7834	5.49114	2.52728	2.18258	NA	NA	28.9712	6.77446
GCA_024275255.1	5.37716	0.917355	9.09466	1.28185	1.12982	1.40892	1.16372	3.04477	29.8835	1.28185	50.0197	7.57768	3.71749	2.1992	0.0339003	4.45369	20.1362	8.85953
GCA_024275295.1	5.71843	0.903061	8.77933	1.29094	1.85549	1.57862	5.44708	3.26231	12.2777	1.29094	35.7304	5.43367	3.0609	2.194	3.5916	4.84093	23.4527	6.7246
GCA_024275365.1	5.54644	0.921287	8.61905	1.37857	2.77935	2.74096	6.44438	3.67348	3.71666	1.37857	30.4918	6.51513	3.07262	2.29986	3.66502	6.41444	26.7752	7.8937
GCA_024275455.1	5.94597	0.94192	9.71253	1.16796	1.47172	1.65169	8.31409	4.42496	11.9973	1.16796	38.8546	5.44355	3.76656	2.10988	6.84236	6.07665	26.8572	6.61151
GCA_024275485.1	5.50363	0.929552	8.86393	1.3386	NA	NA	7.25554	4.35243	0.00941229	1.3386	28.33	6.92883	3.36031	2.26815	NA	NA	28.3206	8.26743
GCA_024275575.1	5.82297	0.903259	9.37781	1.23712	0.22576	1.16618	3.02371	2.39448	11.3397	1.23712	37.2364	5.42903	3.55483	2.14038	2.79795	3.56067	25.8967	6.66615
GCA_024275615.1	5.13162	0.894971	8.31345	1.29542	NA	NA	3.17844	2.36125	5.3927	1.29542	27.1811	7.37985	3.18182	2.1904	NA	NA	21.7884	8.67527
GCA_024275635.1	5.89363	0.918836	10.0674	1.13495	NA	NA	0.209083	4.1659	20.0968	1.13495	43.9093	5.88945	4.17373	2.05379	NA	NA	23.8125	7.0244
GCA_024275775.1	5.06475	0.87731	6.91252	2.09862	1.052	1.37646	NA	NA	19.847	2.09862	44.564	6.16194	1.84777	2.97593	NA	NA	24.717	8.26057
GCA_024275795.1	5.29425	0.878493	8.6801	1.36642	1.95652	1.81177	9.56397	3.76621	18.9521	1.36642	45.8155	6.70133	3.38585	2.24491	7.60745	5.57799	26.8634	8.06775
GCA_024275895.1	5.16902	0.887269	8.80292	1.27425	NA	NA	5.26271	3.20678	15.1525	1.27425	40.1061	5.45061	3.6339	2.16152	NA	NA	24.9536	6.72486
GCA_024275935.1	6.09791	0.968917	9.54341	1.18273	NA	NA	5.40807	3.26231	6.4702	1.18273	30.951	6.3726	3.4455	2.15165	NA	NA	24.4808	7.55533
GCA_024275955.1	5.65337	0.914442	8.09158	1.18571	1.66139	1.71479	2.27849	2.38734	8.36042	1.18571	33.3898	5.80571	2.43821	2.10016	0.617093	4.10213	25.0294	6.99142
GCA_024276015.1	4.83815	0.901398	7.70961	1.33529	NA	NA	0.824172	3.06632	29.8162	1.33529	49.6315	7.31793	2.87146	2.23669	NA	NA	19.8153	8.65322
GCA_024276075.1	5.0901	0.874558	8.1538	1.18023	1.97607	1.81177	5.96805	3.73816	9.38277	1.18023	31.7978	6.19235	3.0637	2.05479	3.99198	5.54994	22.415	7.37259
GCA_024276095.1	6.23206	1.00958	9.83444	1.18215	0.847649	1.2627	6.60853	3.72622	15.8754	1.18215	40.7959	5.41708	3.60238	2.19173	5.76089	4.98892	24.9205	6.59924
GCA_024276195.1	5.45574	0.922486	8.62704	1.37857	0.590903	1.18443	5.45627	3.26231	5.27494	1.37857	26.5229	7.56204	3.1713	2.30106	4.86536	4.44674	21.248	8.94061
GCA_024276275.1	5.60346	0.917707	8.63569	1.37478	1.89039	1.60874	1.28093	3.00077	12.0857	1.37478	35.122	5.51541	3.03222	2.29248	-0.609463	4.60952	23.0363	6.89018
GCA_024276295.1	6.62817	1.05478	10.0682	1.13495	2.23867	2.10983	7.96303	4.46455	34.9753	1.13495	58.5262	7.63355	3.44005	2.18973	5.72436	6.57438	23.5509	8.7685
GCA_024276305.1	5.64539	0.913969	9.07949	1.28461	2.24927	2.10983	10.5813	5.64424	18.6308	1.28461	44.2722	6.06204	3.4341	2.19858	8.33205	7.75408	25.6413	7.34664
GCA_024276335.1	5.78644	0.906989	9.2375	1.27517	1.49529	1.66778	2.98686	2.39448	27.9601	1.27517	52.6465	8.24378	3.45105	2.18216	1.49156	4.06227	24.6864	9.51896
GCA_024276375.1	4.9399	0.898428	8.44908	1.32005	1.4053	1.57627	6.35935	3.76076	19.8915	1.32005	43.541	5.72989	3.50918	2.21847	4.95405	5.33703	23.6496	7.04993
GCA_024276455.1	5.8025	0.89719	8.91862	1.33378	0.660557	1.19967	4.92503	3.03559	39.185	1.33378	69.4812	6.50781	3.11613	2.23097	4.26447	4.23526	30.2961	7.8416
GCA_024276595.1	5.46813	0.918666	8.97282	1.31833	1.37495	1.53201	4.956	3.12631	25.8123	1.31833	43.5805	5.73282	3.50469	2.237	3.58106	4.65831	17.7682	7.05116
GCA_024276605.1	4.86651	0.905116	9.24687	1.26653	1.32236	1.48933	5.81104	3.71141	25.632	1.26653	36.5183	5.4031	4.38036	2.17164	4.48868	5.20074	10.8864	6.66963
GCA_024276695.1	6.41242	1.01056	9.04476	1.29502	2.62072	2.63425	8.74615	4.40172	11.3219	1.29502	35.3043	5.47092	2.63234	2.30559	6.12543	7.03597	23.9825	6.76594
GCA_024276735.1	5.15038	0.897441	8.23483	1.24723	2.31351	2.21155	9.08478	4.11961	27.2553	1.24723	52.3015	8.28215	3.08446	2.14467	6.77127	6.33116	25.0462	9.52939
GCA_024276745.1	4.21483	0.902251	8.28286	1.26457	0.3496	1.17461	3.36353	2.46034	16.9492	1.26457	42.6621	5.59443	4.06803	2.16682	3.01393	3.63495	25.7129	6.85901
GCA_024276875.1	5.50899	0.928323	8.16108	1.19665	0.690848	1.20759	3.59943	2.40493	10.7373	1.19665	35.1235	5.51541	2.65209	2.12498	2.90858	3.61252	24.3862	6.71206
GCA_024276955.1	5.78231	0.895783	8.9957	1.30692	2.06265	1.89162	9.35193	3.96855	6.08099	1.30692	33.4333	5.80272	3.21339	2.2027	7.28928	5.86017	27.3523	7.10963
GCA_024277025.1	5.47851	0.919905	9.12317	1.32836	0.786111	1.2339	6.82224	3.96734	5.16134	1.32836	33.8442	5.74079	3.64466	2.24827	6.03613	5.20124	28.6828	7.06915
GCA_024277055.1	5.69152	0.897486	8.88729	1.34238	1.2522	1.44313	4.75231	3.0224	18.8878	1.34238	44.9773	6.30962	3.19578	2.23987	3.50011	4.46553	26.0896	7.652
GCA_024277065.1	5.57767	0.922348	8.82372	1.27627	1.11915	1.40662	3.17266	2.36125	9.77732	1.27627	34.7607	5.58034	3.24605	2.19862	2.05351	3.76786	24.9834	6.85662
GCA_024277115.1	5.80771	0.89719	9.10347	1.32663	0.679605	1.20436	5.49146	3.37142	8.7791	1.32663	36.2401	5.41185	3.29577	2.22382	4.81186	4.57578	27.461	6.73848
GCA_024277135.1	6.0884	0.971327	10.4807	1.20146	NA	NA	NA	NA	22.3616	1.20146	45.5969	6.62722	4.39231	2.17279	NA	NA	23.2354	7.82867
GCA_024277175.1	5.86252	0.912002	10.127	1.07781	NA	NA	4.17776	2.90454	27.7602	1.07781	55.1978	7.94488	4.2645	1.98981	NA	NA	27.4376	9.02269
GCA_024277195.1	5.7348	0.892045	9.26269	1.26613	1.05955	1.39226	6.80079	3.9746	10.7253	1.26613	37.2576	5.41865	3.5279	2.15818	5.74124	5.36685	26.5323	6.68479
GCA_024277275.1	6.13208	0.959884	9.58726	1.18553	NA	NA	0.399154	4.0518	25.5116	1.18553	47.8995	7.07713	3.45518	2.14541	NA	NA	22.388	8.26266
GCA_024277395.1	5.30256	0.879395	7.90215	1.18245	2.52058	2.47148	7.24285	4.35243	15.9	1.18245	39.3946	5.47106	2.59959	2.06185	4.72227	6.82391	23.4946	6.65351
GCA_024277445.1	5.49971	0.93047	8.26279	1.27163	2.21621	2.03952	5.23289	3.17446	13.0716	1.27163	40.058	5.44189	2.76308	2.2021	3.01668	5.21397	26.9864	6.71352
GCA_024277575.1	5.88605	0.914874	8.74973	1.30159	2.54476	2.52027	7.8861	4.37564	21.9797	1.30159	46.6253	6.8876	2.86368	2.21646	5.34133	6.89591	24.6456	8.18919
GCA_024277695.1	5.05129	0.867419	8.81136	1.26495	2.08639	1.89162	1.00096	3.11966	21.836	1.26495	46.5071	6.87118	3.76007	2.13237	-1.08543	5.01128	24.671	8.13613
GCA_024277705.1	5.42142	0.909052	8.84005	1.28902	1.50126	1.66778	5.55604	3.37316	7.63525	1.28902	30.1407	6.55838	3.41863	2.19807	4.05479	5.04094	22.5055	7.8474
GCA_024277725.1	5.67674	0.925264	8.1382	1.17697	2.67825	2.712	5.54741	3.37316	26.5793	1.17697	51.5915	8.05479	2.46147	2.10223	2.86916	6.08517	25.0122	9.23176
GCA_024277755.1	5.65852	0.914082	9.26475	1.26604	1.68637	1.72838	7.43325	4.46003	5.68535	1.26604	32.6843	5.84821	3.60623	2.18012	5.74688	6.1884	26.999	7.11425
GCA_024277815.1	5.86211	0.912002	9.82738	1.18692	0.906858	1.32092	8.12197	4.50032	11.9066	1.18692	39.5161	5.49573	3.96528	2.09892	7.21511	5.82125	27.6096	6.68265
GCA_024277895.1	5.53068	0.925741	8.49075	1.33902	1.03546	1.37431	6.99038	4.05273	14.3647	1.33902	40.999	5.41712	2.96007	2.26477	5.95492	5.42704	26.6342	6.75615
GCA_024277935.1	5.09957	0.877422	8.01313	1.20527	0.0815016	1.17378	2.4502	2.43797	11.4415	1.20527	34.321	5.64711	2.91356	2.08269	2.3687	3.61175	22.8794	6.85238
GCA_024278075.1	5.76381	0.894789	8.87177	1.33016	NA	NA	2.01255	1.78953	16.8177	1.33016	39.5937	5.48635	3.10796	2.22495	NA	NA	22.776	6.81651
GCA_024278135.1	5.32875	0.885084	9.16658	1.31567	0.837844	1.26087	7.63419	4.51171	19.2833	1.31567	41.0797	5.41437	3.83783	2.20076	6.79635	5.77258	21.7964	6.73004
GCA_024278155.1	5.46452	0.921884	8.77103	1.29799	NA	NA	5.70747	3.43116	8.22749	1.29799	37.7823	5.42937	3.3065	2.21987	NA	NA	29.5548	6.72736
GCA_024278175.1	5.86598	0.912658	9.40671	1.22374	0.404798	1.17386	7.98582	4.46455	17.7598	1.22374	43.2265	5.72552	3.54073	2.1364	7.58103	5.63841	25.4667	6.94926
GCA_024278315.1	5.54567	0.921287	8.51345	1.34604	0.675079	1.20284	4.01718	2.54405	6.02882	1.34604	31.6281	6.06658	2.96778	2.26733	3.3421	3.74688	25.5993	7.41263
GCA_024278445.1	5.56649	0.919428	8.26148	1.27163	0.703497	1.20923	1.77465	2.63569	11.9597	1.27163	35.8599	5.42171	2.69499	2.19105	1.07116	3.84492	23.9002	6.69334
GCA_024278555.1	4.96635	0.883377	7.34469	1.51595	2.04478	1.89162	3.18925	2.37508	21.5158	1.51595	45.3683	6.53618	2.37834	2.39933	1.14448	4.26671	23.8524	8.05213
GCA_024278595.1	6.04875	0.970782	9.25595	1.26858	0.592062	1.18443	6.90545	4.01348	11.5325	1.26858	40.3749	5.35738	3.20721	2.23936	6.31338	5.19791	28.8424	6.62596
GCA_024278615.1	5.66147	0.916194	9.55071	1.18273	0.547339	1.17881	6.16472	3.47726	12.384	1.18273	39.7389	5.49141	3.88925	2.09893	5.61738	4.65607	27.3549	6.67414
GCA_024278655.1	5.91806	0.92209	9.2951	1.26188	2.20542	2.03952	4.99819	3.17006	23.0791	1.26188	50.0489	7.57768	3.37704	2.18397	2.79276	5.20957	26.9699	8.83956
GCA_024278755.1	5.69184	0.897486	9.05843	1.29319	1.13893	1.41124	5.58429	3.38323	16.6233	1.29319	45.0414	6.33592	3.36659	2.19068	4.44536	4.79446	28.4181	7.62911
GCA_024278835.1	5.52871	0.925861	8.27871	1.26457	2.94741	3.29204	4.3612	2.81105	11.9406	1.26457	37.825	5.42417	2.75	2.19043	1.41379	6.10309	25.8844	6.68874
GCA_024278935.1	6.10071	0.970349	9.37399	1.23559	2.2706	2.12742	1.28631	3.00077	10.8828	1.23559	31.6487	6.21214	3.27328	2.20594	-0.984288	5.1282	20.7659	7.44773
GCA_024278955.1	6.1339	0.961252	9.82525	1.18692	1.42799	1.58186	6.13624	3.47636	14.1581	1.18692	35.2512	5.49444	3.69135	2.14817	4.70825	5.05822	21.0931	6.68136
GCA_024278975.1	6.05725	0.968627	9.635	1.15606	0.0256035	1.17971	9.24029	3.94408	11.5624	1.15606	41.1041	5.41596	3.57775	2.12469	9.21468	5.12379	29.5417	6.57203
GCA_024279045.1	5.7226	0.903061	8.83352	1.27995	0.929677	1.33414	8.71179	4.40172	28.435	1.27995	53.7963	7.93641	3.11092	2.18301	7.78211	5.73587	25.3613	9.21636
GCA_024279095.1	5.93829	0.942566	9.0038	1.30962	0.886478	1.30809	9.48582	3.75162	33.6795	1.30962	58.696	7.83869	3.06551	2.25219	8.59934	5.05972	25.0165	9.14832
GCA_024279115.1	4.85209	0.89377	8.05485	1.19117	0.817295	1.24435	4.26865	2.87119	11.9173	1.19117	35.9499	5.41998	3.20276	2.08494	3.45136	4.11554	24.0326	6.61115
GCA_024279135.1	5.13397	0.892442	8.69151	1.33946	0.720255	1.21088	4.52819	3.00123	6.17004	1.33946	30.4866	6.51513	3.55755	2.23191	3.80794	4.2121	24.3165	7.85459
GCA_024279275.1	5.33686	0.883366	9.24125	1.27517	2.17461	1.99359	8.30598	4.42496	7.20245	1.27517	31.3877	6.15076	3.9044	2.15854	6.13137	6.41855	24.1853	7.42594
GCA_024279425.1	6.03326	0.972197	9.5822	1.18372	0.291791	1.16683	8.64732	4.37643	11.3499	1.18372	38.8421	5.44629	3.54894	2.15591	8.35552	5.54326	27.4922	6.63001
GCA_024279555.1	5.28024	0.878501	7.90964	1.18245	2.83571	2.91679	6.12864	3.47932	28.2378	1.18245	53.8453	7.93641	2.6294	2.06096	3.29293	6.39611	25.6075	9.11886
GCA_024279575.1	5.9452	0.94192	9.89225	1.12968	NA	NA	6.47195	3.66583	3.96639	1.12968	30.3066	6.56913	3.94706	2.0716	NA	NA	26.3402	7.6988
GCA_024279685.1	5.5548	0.919387	8.87788	1.33506	1.35314	1.5129	6.44602	3.65653	13.4554	1.33506	39.8801	5.45172	3.32308	2.25445	5.09288	5.16943	26.4248	6.78678
GCA_024279935.1	5.15833	0.888547	8.5501	1.35113	0.291982	1.16683	3.86058	2.50046	10.0883	1.35113	36.4711	5.39757	3.39177	2.23968	3.5686	3.66729	26.3829	6.74871
GCA_024279945.1	5.60721	0.916518	9.67721	1.16083	0.931928	1.33532	7.93164	4.3914	15.7372	1.16083	42.053	5.46806	4.06999	2.07734	6.99971	5.72672	26.3158	6.62889
GCA_024280035.1	5.63201	0.915737	8.27641	1.26457	1.10679	1.40048	4.15499	3.04372	7.75113	1.26457	36.3864	5.40683	2.64441	2.18031	3.0482	4.44419	28.6352	6.6714
GCA_024280065.1	5.65675	0.914442	8.25404	1.2757	0.172122	1.17093	1.40924	2.85302	69.7487	1.2757	88.7199	7.89161	2.59729	2.19014	1.23712	4.02395	18.9711	9.16731
GCA_024280095.1	5.50741	0.928322	9.14584	1.32326	0.0448273	1.17551	5.65605	3.43116	5.31456	1.32326	32.5767	5.92141	3.63844	2.25158	5.61122	4.60668	27.2622	7.24468
GCA_024280115.1	5.77963	0.894654	9.70307	1.16732	0.522809	1.17834	9.15807	4.07314	16.7267	1.16732	42.5944	5.57518	3.92344	2.06198	8.63527	5.25148	25.8677	6.7425
GCA_024280145.1	5.97932	0.959298	9.41048	1.22374	1.43584	1.58762	7.75675	4.57005	8.0332	1.22374	32.6832	5.84821	3.43116	2.18304	6.32091	6.15767	24.65	7.07195
GCA_024280155.1	6.29648	1.00838	8.83284	1.27995	0.71112	1.20923	5.68197	3.43116	6.42014	1.27995	33.7099	5.78426	2.53636	2.28833	4.97085	4.64039	27.2897	7.06421
GCA_024280195.1	6.21283	0.99535	8.94243	1.32461	0.349846	1.17461	2.59476	2.41773	11.5638	1.32461	31.4166	6.13532	2.72959	2.31996	2.24491	3.59235	19.8529	7.45993
GCA_024280215.1	5.56111	0.910648	8.83043	1.27995	1.70704	1.7714	0.442498	4.0518	13.7327	1.27995	33.9992	5.75062	3.26932	2.1906	-1.26454	5.8232	20.2665	7.03057
GCA_024280235.1	4.14547	0.837358	7.26116	1.53912	NA	NA	3.32685	2.46034	19.4328	1.53912	47.6973	6.98482	3.1157	2.37648	NA	NA	28.2645	8.52394
GCA_024280265.1	5.42484	0.909052	8.42394	1.27609	0.110021	1.17419	3.16986	2.36125	16.0347	1.27609	37.3621	5.42476	2.9991	2.18514	3.05983	3.53543	21.3274	6.70085
GCA_024280375.1	5.29034	0.877551	9.38087	1.23712	0.431332	1.16819	5.79311	3.41492	9.56767	1.23712	34.0919	5.71271	4.09053	2.11467	5.36178	4.58311	24.5242	6.94983
GCA_024280395.1	5.84597	0.921901	9.4458	1.2075	1.82905	1.55649	8.35942	4.41118	3.64757	1.2075	26.9373	7.37985	3.59982	2.12941	6.53037	5.96767	23.2898	8.58735
GCA_024280535.1	5.62685	0.916122	8.71339	1.32222	1.30585	1.47315	5.81495	3.71141	4.68245	1.32222	26.7848	7.56204	3.08654	2.23834	4.50909	5.18457	22.1023	8.88425
GCA_024280575.1	4.27798	0.906166	6.63683	2.1235	1.00279	1.35821	3.50955	2.43892	18.1241	2.1235	45.405	6.53649	2.35885	3.02967	2.50676	3.79713	27.2808	8.66
GCA_024280615.1	5.35376	0.878288	9.11391	1.32338	NA	NA	NA	NA	52.4072	1.32338	75.7825	7.03871	3.76015	2.20167	NA	NA	23.3753	8.3621
GCA_024280635.1	5.62682	0.916122	8.12628	1.1769	0.931333	1.33532	1.56061	2.85302	17.4996	1.1769	41.698	5.42323	2.49946	2.09302	0.629276	4.18834	24.1984	6.60013
GCA_024280655.1	6.07619	0.970358	10.0277	1.1381	NA	NA	7.35911	4.34579	7.43353	1.1381	32.5533	5.92511	3.95155	2.10846	NA	NA	25.1197	7.06322
GCA_024280675.1	5.62519	0.916122	8.42256	1.27609	NA	NA	6.76492	3.97334	5.70108	1.27609	33.3372	5.82083	2.79737	2.19221	NA	NA	27.6362	7.09692
GCA_024280755.1	5.48288	0.917821	8.88477	1.33986	0.635601	1.19184	6.11843	3.47932	NA	1.33986	21.0229	8.29311	3.40188	2.25768	5.48283	4.67116	NA	9.63297
GCA_024280785.1	5.49698	0.932193	9.47308	1.19914	0.742367	1.21781	4.60702	2.99631	10.2579	1.19914	31.6507	6.21214	3.9761	2.13133	3.86465	4.21412	21.3929	7.41128
GCA_024280855.1	4.82229	0.899921	9.49523	1.17472	0.540606	1.18107	4.24899	2.87119	22.8158	1.17472	34.3612	5.61647	4.67294	2.07464	3.70838	4.05226	11.5454	6.79119
GCA_024280895.1	5.05277	0.867419	8.37406	1.2691	1.07684	1.39448	5.09247	3.1408	9.88259	1.2691	34.0218	5.71795	3.32129	2.13652	4.01563	4.53528	24.1392	6.98704
GCA_024280945.1	4.46761	0.843735	8.78654	1.28898	NA	NA	2.80018	2.47196	19.2527	1.28898	43.8181	5.83699	4.31892	2.13271	NA	NA	24.5653	7.12597
GCA_024281055.1	4.86808	0.905116	7.19044	1.54738	NA	NA	NA	NA	18.0116	1.54738	41.9158	5.44827	2.32236	2.4525	NA	NA	23.9042	6.99565
GCA_024281375.1	5.86769	0.912658	9.14256	1.32748	0.542838	1.18107	5.85316	3.71141	14.9927	1.32748	40.6635	5.42001	3.27487	2.24014	5.31032	4.89248	25.6708	6.74749
GCA_024281675.1	5.60711	0.916518	8.98499	1.31628	0.473296	1.16482	5.91047	3.77471	10.8096	1.31628	31.6372	6.06658	3.37788	2.2328	5.43717	4.93954	20.8277	7.38286
GCA_024281825.1	5.72152	0.903061	9.06963	1.28368	0.671221	1.20284	5.02257	3.17006	8.42315	1.28368	28.929	6.94636	3.3481	2.18675	4.35135	4.37289	20.5059	8.23004
GCA_024281995.1	5.59452	0.918321	8.9644	1.32764	0.497101	1.17108	5.87801	3.77471	4.52125	1.32764	28.3794	6.99924	3.36988	2.24596	5.38091	4.94579	23.8582	8.32687
GCA_024282035.1	5.59175	0.918321	9.18746	1.28448	0.00790303	1.18164	5.0549	3.13919	NA	1.28448	23.6624	8.65063	3.59571	2.2028	5.047	4.32083	NA	9.93511
GCA_024282095.1	5.63335	0.915105	9.46912	1.1983	0.153417	1.17093	3.51459	2.43892	9.16799	1.1983	30.1291	6.56633	3.83577	2.11341	3.36118	3.60985	20.9611	7.76463
GCA_024304855.1	6.18744	0.985423	10.5155	1.18063	NA	NA	8.25798	4.54339	2.65513	1.18063	33.668	5.79639	4.32808	2.16605	NA	NA	31.0129	6.97702
GCA_024304875.1	6.06185	0.965779	9.97555	1.13906	0.0709416	1.17481	9.63714	3.97057	7.49176	1.13906	37.393	5.42824	3.9137	2.10484	9.5662	5.14538	29.9012	6.5673
GCA_024304985.1	6.0386	0.972486	10.1393	1.08626	NA	NA	8.14179	4.55848	4.62913	1.08626	35.2136	5.49685	4.10067	2.05875	NA	NA	30.5845	6.58311
GCA_024305035.1	6.37996	0.991191	9.83355	1.18215	NA	NA	6.82743	3.96734	9.15881	1.18215	37.4481	5.4153	3.45358	2.17335	NA	NA	28.2893	6.59746
GCA_024305105.1	6.22677	1.00811	10.1859	1.11445	1.18847	1.43815	8.87946	4.27683	8.22096	1.11445	35.0415	5.52924	3.9591	2.12256	7.69099	5.71498	26.8205	6.6437
GCA_024330945.1	5.58495	0.918551	8.62331	1.37857	2.03715	1.87137	4.91603	3.03559	31.0407	1.37857	50.7676	7.73785	3.03836	2.29712	2.87888	4.90696	19.7269	9.11642
GCA_024330965.1	5.69151	0.897486	8.82562	1.27627	1.19359	1.44771	4.98246	3.12631	27.9827	1.27627	47.0729	6.90694	3.13411	2.17376	3.78887	4.57401	19.0902	8.18321
GCA_024331045.1	5.87267	0.912658	9.1033	1.32844	0.396759	1.17386	2.33757	2.43887	23.8891	1.32844	45.428	6.56132	3.23062	2.2411	1.94081	3.61273	21.5389	7.88976
GCA_024331085.1	5.84	0.91955	8.95899	1.31929	1.84827	1.57862	5.50573	3.37142	27.5886	1.31929	47.5815	6.96572	3.11899	2.23884	3.65745	4.95004	19.9928	8.28501
GCA_024331095.1	5.71274	0.899387	8.78416	1.28918	1.42732	1.58186	4.74204	3.0224	28.2929	1.28918	47.9949	7.0945	3.07143	2.18857	3.31472	4.60427	19.702	8.38368
GCA_024331125.1	5.86562	0.912658	9.03871	1.29656	1.24604	1.44313	4.75733	3.0224	26.4942	1.29656	46.5208	6.87625	3.17309	2.20922	3.51129	4.46553	20.0266	8.17281
GCA_024343595.1	5.31886	0.882945	9.63076	1.15243	0.272975	1.16313	6.40262	3.64716	11.4378	1.15243	38.6419	5.48463	4.3119	2.03537	6.12964	4.81028	27.2041	6.63706
GCA_024346715.1	5.67166	0.910598	9.71208	1.16796	1.01887	1.36855	8.43511	4.33572	7.81926	1.16796	35.0701	5.52356	4.04042	2.07855	7.41624	5.70426	27.2509	6.69151
GCA_024346835.1	5.88764	0.914874	9.76329	1.17602	0.767007	1.22565	9.58954	3.74927	10.684	1.17602	37.2606	5.41865	3.87565	2.09089	8.82253	4.97493	26.5766	6.59467
GCA_024346975.1	5.3291	0.884763	9.37709	1.23712	0.958785	1.34542	9.04642	4.11961	9.06018	1.23712	34.1837	5.6769	4.04799	2.12188	8.08763	5.46503	25.1235	6.91402
GCA_024347075.1	5.34642	0.878288	9.11129	1.32338	0.831404	1.25985	7.60635	4.52768	7.84429	1.32338	32.7569	5.88705	3.76487	2.20167	6.77495	5.78753	24.9126	7.21043
GCA_024347195.1	6.13627	0.961252	10.0586	1.13712	1.11029	1.40203	8.26605	4.54339	4.59347	1.13712	32.1064	6.08026	3.92232	2.09838	7.15576	5.94542	27.5129	7.21738
GCA_024347215.1	6.06105	0.965779	10.2215	1.11675	0.854916	1.2627	9.00598	4.25518	6.25571	1.11675	32.8568	5.86823	4.16042	2.08252	8.15106	5.51789	26.6011	6.98497
GCA_024347235.1	5.94599	0.94192	10.2702	1.12705	NA	NA	6.03134	3.73747	4.84682	1.12705	30.4221	6.57403	4.32422	2.06897	NA	NA	25.5753	7.70109
GCA_024347335.1	6.2429	1.01866	10.2804	1.13163	1.12789	1.40892	10.3902	4.82038	6.55641	1.13163	33.3218	5.82083	4.03746	2.15029	9.2623	6.22931	26.7654	6.95246
GCA_024347355.1	5.90909	0.920779	9.99778	1.14358	0.979411	1.35256	9.65659	3.97057	9.96604	1.14358	36.7688	5.49185	4.08869	2.06436	8.67718	5.32313	26.8028	6.63543
GCA_024347395.1	5.80834	0.89719	9.68223	1.16171	0.962479	1.35108	9.00833	4.25518	7.44867	1.16171	33.821	5.74677	3.87388	2.0589	8.04585	5.60627	26.3724	6.90848
GCA_024347535.1	5.91495	0.92209	9.85207	1.11236	1.09809	1.39653	10.8361	5.93817	8.73209	1.11236	36.0115	5.42419	3.93712	2.03445	9.73802	7.3347	27.2794	6.53655
GCA_024347655.1	5.80037	0.892149	9.62878	1.15243	0.995384	1.35641	10.9119	6.04207	8.96178	1.15243	36.0973	5.40206	3.82841	2.04458	9.91649	7.39848	27.1355	6.55449
GCA_024347675.1	5.92776	0.939474	9.87617	1.12611	0.713714	1.20923	9.86073	4.547	12.2098	1.12611	38.6538	5.48552	3.9484	2.06558	9.14702	5.75623	26.4439	6.61163
GCA_024363255.1	5.06532	0.87731	8.95877	1.31929	0.200795	1.17191	7.40603	4.36663	5.03555	1.31929	31.4854	6.12229	3.89345	2.1966	7.20523	5.53854	26.4498	7.44158
GCA_024371585.1	5.31476	0.882752	9.60249	1.17671	NA	NA	2.05712	1.78953	12.0739	1.17671	38.5498	5.44355	4.28773	2.05946	NA	NA	26.4759	6.62026
GCA_024397875.1	5.7479	0.8956	9.95402	1.14015	1.19413	1.44771	9.13216	4.07314	9.77664	1.14015	36.8174	5.47491	4.20611	2.03575	7.93803	5.52085	27.0407	6.61506
GCA_024397995.1	5.14605	0.896164	8.21966	1.25015	1.48179	1.65169	4.61202	2.99631	8.51198	1.25015	34.5511	5.63509	3.07361	2.14632	3.13023	4.648	26.0391	6.88524
GCA_024398055.1	5.65508	0.914442	9.2452	1.26653	1.53257	1.63162	6.29879	3.6767	10.5649	1.26653	34.1741	5.67989	3.59013	2.18097	4.76622	5.30832	23.6092	6.94642
GCA_024398135.1	5.676	0.925264	8.9903	1.31436	1.05187	1.37646	5.2455	3.20678	10.7692	1.31436	33.3102	5.82083	3.31429	2.23962	4.19363	4.58325	22.5411	7.13519
GCA_024400495.1	5.1546	0.897441	8.19378	1.25524	0.533267	1.17764	6.63113	3.72777	23.3667	1.25524	41.3129	5.48918	3.03918	2.15268	6.09786	4.90541	17.9463	6.74442
GCA_024401095.1	5.08445	0.876854	8.62646	1.37857	NA	NA	5.1669	3.15877	19.7121	1.37857	44.8951	6.27743	3.54201	2.25543	NA	NA	25.183	7.656
GCA_024426085.1	5.17372	0.88976	9.52761	1.18649	NA	NA	5.41514	3.26231	9.3925	1.18649	33.2643	5.79442	4.35389	2.07625	NA	NA	23.8718	6.98091
GCA_024434115.1	6.38603	1.0016	10.5764	1.18332	NA	NA	0.324029	4.0518	21.124	1.18332	43.9713	5.87368	4.1904	2.18492	NA	NA	22.8473	7.057
GCA_024434165.1	5.82388	0.903259	9.93449	1.14505	NA	NA	0.212202	4.1659	28.2542	1.14505	49.7502	7.42902	4.11061	2.04831	NA	NA	21.496	8.57407
GCA_024506175.1	4.69236	0.888815	7.77194	1.33455	0.0805245	1.17378	NA	NA	19.4325	1.33455	42.6001	5.57518	3.07959	2.22336	NA	NA	23.1675	6.90973
GCA_024508855.1	4.49493	0.835398	8.48687	1.35081	0.432438	1.16819	3.98243	2.54405	16.2129	1.35081	40.1827	5.43384	3.99194	2.1862	3.55	3.71224	23.9698	6.78464
GCA_024508915.1	4.65702	0.819355	8.17733	1.2008	NA	NA	0.605009	3.06632	12.9773	1.2008	41.7304	5.43643	3.5203	2.02015	NA	NA	28.7531	6.63723
GCA_024508935.1	4.7809	0.889273	8.08651	1.20258	NA	NA	NA	NA	14.2409	1.20258	38.3581	5.43101	3.3056	2.09185	NA	NA	24.1172	6.63359
GCA_024509035.1	5.13953	0.892442	9.39165	1.23374	0.980145	1.35256	8.33346	4.41118	16.7412	1.23374	37.9162	5.43606	4.25212	2.12619	7.35331	5.76374	21.175	6.6698
GCA_024510845.1	4.92561	0.900833	7.72097	1.33529	1.30715	1.47315	9.85304	4.547	25.4093	1.33529	48.7371	7.09225	2.79536	2.23612	8.54589	6.02015	23.3278	8.42755
GCA_024511045.1	5.55856	0.910648	8.30706	1.30702	0.727726	1.21613	5.17419	3.15877	22.0476	1.30702	47.1191	6.93867	2.7485	2.21767	4.44646	4.3749	25.0715	8.24569
GCA_024511395.1	5.54249	0.921287	8.87877	1.33506	2.11886	1.98925	7.18082	4.31292	25.1137	1.33506	46.863	6.75089	3.33628	2.25635	5.06196	6.30217	21.7493	8.08595
GCA_024513425.1	4.92341	0.899675	7.13523	1.94257	1.93706	1.6618	2.81557	2.47196	22.6451	1.94257	49.6424	7.31793	2.21181	2.84224	0.87851	4.13375	26.9973	9.2605
GCA_024519725.1	5.27985	0.878501	9.30985	1.23326	0.965329	1.35108	7.00144	4.05273	19.2489	1.23326	44.8879	6.2533	4.03	2.11176	6.03611	5.40382	25.639	7.48656
GCA_024529955.1	4.83118	0.897136	8.38122	1.26717	0.858629	1.26881	6.57759	3.71733	6.41679	1.26717	33.3974	5.80519	3.55004	2.16431	5.71896	4.98614	26.9807	7.07236
GCA_024579835.1	6.48982	1.008	9.28266	1.26618	1.48378	1.66446	6.95107	4.0202	23.7407	1.26618	47.9803	7.0945	2.79284	2.27417	5.4673	5.68465	24.2396	8.36067
GCA_024609215.1	4.91011	0.900821	8.75205	1.29995	NA	NA	2.89849	2.48363	19.445	1.29995	37.7867	5.42937	3.84194	2.20078	NA	NA	18.3417	6.72933
GCA_024635585.1	5.6244	0.916122	9.13808	1.32623	0.160391	1.17093	7.12245	4.27531	11.0724	1.32623	38.4535	5.41364	3.51368	2.24235	6.96206	5.44624	27.3811	6.73986
GCA_024635765.1	5.80371	0.89719	9.63653	1.15606	0.676258	1.20284	8.19811	4.57616	5.88497	1.15606	32.3975	6.04377	3.83282	2.05325	7.52185	5.77899	26.5125	7.19984
GCA_024636135.1	5.76564	0.894789	9.54914	1.18273	1.04383	1.37646	8.43426	4.33572	20.8461	1.18273	41.4016	5.51154	3.78349	2.07752	7.39043	5.71218	20.5556	6.69428
GCA_024636315.1	5.21042	0.881381	8.24149	1.2757	0.65003	1.19184	7.28178	4.35243	8.09654	1.2757	34.3778	5.61647	3.03107	2.15708	6.63175	5.54427	26.2813	6.89217
GCA_024636405.1	5.45948	0.923465	9.59727	1.18553	0.00799052	1.18164	6.9621	4.0202	2.02261	1.18553	30.9486	6.3726	4.13779	2.109	6.95411	5.20184	28.926	7.55813
GCA_024636495.1	5.58807	0.918551	9.83852	1.17405	0.268845	1.16462	6.79652	3.9746	3.66214	1.17405	32.441	6.02855	4.25045	2.09261	6.52768	5.13922	28.7788	7.20261
GCA_024636515.1	5.72101	0.903061	9.77392	1.17756	0.622386	1.188	8.71352	4.40172	4.53803	1.17756	34.8482	5.54607	4.05291	2.08062	8.09113	5.58972	30.3102	6.72363
GCA_024636585.1	5.42865	0.90838	8.50682	1.34264	2.69513	2.712	8.68093	4.38038	20.2445	1.34264	46.5033	6.87118	3.07817	2.25102	5.9858	7.09238	26.2589	8.21382
GCA_024636705.1	6.71349	1.06124	10.825	1.19747	0.749602	1.22335	16.3847	6.59577	10.6445	1.19747	44.6377	6.14913	4.11151	2.25871	15.6351	7.81912	33.9932	7.3466
GCA_024636835.1	5.60191	0.917707	9.177	1.31328	1.01578	1.36855	7.7446	4.54249	7.60569	1.31328	33.066	5.8521	3.57509	2.23099	6.72882	5.91104	25.4603	7.16539
GCA_024636855.1	5.99221	0.961664	8.79983	1.27885	1.9356	1.6618	5.5426	3.37142	10.5012	1.27885	34.6146	5.60625	2.80762	2.24051	3.607	5.03322	24.1134	6.8851
GCA_024636875.1	4.86536	0.905116	8.07505	1.20258	1.02538	1.37216	4.00727	2.54405	18.1152	1.20258	43.2801	5.70988	3.20969	2.1077	2.98189	3.91621	25.165	6.91246
GCA_024636935.1	5.06838	0.880826	7.91214	1.17714	1.09698	1.39653	5.98273	3.72614	10.1702	1.17714	35.8103	5.42457	2.84376	2.05797	4.88575	5.12266	25.6401	6.60171
GCA_024636955.1	5.49666	0.932193	8.58222	1.35455	NA	NA	2.92938	2.43721	11.9076	1.35455	37.8651	5.42697	3.08556	2.28675	NA	NA	25.9574	6.78152
GCA_024636975.1	6.01636	0.967334	9.54881	1.18273	0.344005	1.17368	11.7518	7.31045	17.7081	1.18273	46.9373	6.81841	3.53245	2.15007	11.4078	8.48412	29.2291	8.00114
GCA_024637015.1	5.80438	0.89719	9.19661	1.28818	0.447815	1.16663	6.1688	3.47726	12.3405	1.28818	39.1433	5.47629	3.39223	2.18537	5.72098	4.64388	26.8028	6.76447
GCA_024637035.1	5.54155	0.921287	8.88165	1.33755	0.991036	1.35641	4.79428	3.01818	16.7766	1.33755	41.5913	5.53167	3.3401	2.25883	3.80324	4.37459	24.8147	6.86922
GCA_024637135.1	5.2789	0.878316	9.90406	1.13691	3.25947	3.78827	12.5485	7.35979	6.75031	1.13691	32.2126	6.09505	4.62516	2.01523	9.28905	11.1481	25.4623	7.23196
GCA_024637155.1	5.41623	0.910294	9.28172	1.26618	NA	NA	2.13729	1.79598	16.4544	1.26618	42.8738	5.59488	3.86549	2.17647	NA	NA	26.4193	6.86106
GCA_024637225.1	5.80703	0.89719	8.72095	1.30835	0.896039	1.31237	5.61682	3.40551	16.3894	1.30835	41.5629	5.52479	2.91392	2.20554	4.72078	4.71789	25.1735	6.83314
GCA_024637275.1	5.8604	0.919245	10.2714	1.12705	0.62891	1.188	4.2011	2.90454	13.5721	1.12705	34.1839	5.6769	4.41104	2.0463	3.57219	4.09254	20.6117	6.80396
GCA_024637305.1	5.64049	0.913969	9.63645	1.15606	0.652917	1.19967	9.58501	3.74927	6.96995	1.15606	36.1475	5.39931	3.99596	2.07003	8.93209	4.94894	29.1775	6.55538
GCA_024637315.1	5.72385	0.904802	9.58142	1.18553	0.28965	1.16683	7.93638	4.3914	9.71912	1.18553	37.5715	5.46795	3.85756	2.09033	7.64673	5.55823	27.8524	6.65348
GCA_024637375.1	5.81428	0.899264	9.78238	1.18017	1.8307	1.55649	11.4884	7.01028	11.6781	1.18017	41.3973	5.51154	3.9681	2.07944	9.65771	8.56677	29.7192	6.69172
GCA_024637395.1	5.38532	0.916594	9.20684	1.28635	NA	NA	3.57395	2.41638	16.1985	1.28635	42.7568	5.62916	3.82153	2.20295	NA	NA	26.5583	6.91551
GCA_024638215.1	4.67171	0.822397	7.70309	1.33529	0.231441	1.16618	1.34423	3.00077	23.5698	1.33529	48.8885	7.23376	3.03139	2.15769	1.11279	4.16695	25.3187	8.56905
GCA_024638265.1	6.07299	0.970358	9.75759	1.17247	1.70011	1.7714	9.38803	4.02587	14.861	1.17247	41.1233	5.42368	3.6846	2.14283	7.68792	5.79727	26.2623	6.59615
GCA_024638395.1	6.25347	1.02007	9.91453	1.13783	0.347708	1.17368	9.421	4.00068	14.0188	1.13783	40.0463	5.44189	3.66106	2.15789	9.07329	5.17436	26.0275	6.57972
GCA_024638505.1	5.54078	0.921287	9.56216	1.1838	1.38155	1.56794	7.77626	4.58662	17.8884	1.1838	44.9248	6.27743	4.02138	2.10509	6.39471	6.15456	27.0364	7.46123
GCA_024638565.1	5.0454	0.866993	8.60968	1.39303	0.297831	1.16724	5.33004	3.24883	15.475	1.39303	41.3227	5.48918	3.56427	2.26003	5.03221	4.41607	25.8477	6.88221
GCA_024638625.1	5.83138	0.904042	10.7133	1.17181	1.26744	1.45423	7.63848	4.51171	15.8095	1.17181	37.0791	5.40546	4.88192	2.07585	6.37105	5.96594	21.2696	6.57727
GCA_024638655.1	6.13877	0.957898	10.4985	1.18063	0.825704	1.25755	10.3136	4.60844	17.1511	1.18063	38.4051	5.41116	4.35971	2.13853	9.48789	5.86599	21.254	6.59179
GCA_024638765.1	5.55146	0.919457	8.76693	1.29799	2.12427	1.98925	7.22757	4.35243	16.6173	1.29799	43.8307	5.83699	3.21547	2.21745	5.10329	6.34168	27.2133	7.13497
GCA_024638845.1	5.54202	0.921287	10.4287	1.17583	0.387181	1.17401	6.48387	3.66583	11.5452	1.17583	33.3983	5.80519	4.88669	2.09712	6.09669	4.83984	21.8531	6.98102
GCA_024638915.1	5.86987	0.912658	9.73632	1.16605	0.624968	1.188	6.53035	3.70726	16.1294	1.16605	41.4238	5.51542	3.86645	2.07871	5.90538	4.89526	25.2944	6.68146
GCA_024639065.1	5.86205	0.912002	9.68551	1.1605	0.0765368	1.17378	8.11326	4.50032	12.1004	1.1605	38.3527	5.46314	3.82346	2.0725	8.03673	5.6741	26.2523	6.62363
GCA_024639085.1	6.22932	1.00811	9.55778	1.1838	1.48754	1.66446	9.25541	3.94408	9.48657	1.1838	33.407	5.80278	3.32847	2.1919	7.76786	5.60854	23.9204	6.98658
GCA_024639325.1	5.59687	0.918122	9.13291	1.32828	1.53737	1.63162	7.5347	4.47104	18.3115	1.32828	43.1873	5.70514	3.53604	2.2464	5.99733	6.10266	24.8759	7.03342
GCA_024639335.1	6.20018	0.988899	10.773	1.20833	1.47118	1.65169	8.52814	4.35611	12.9675	1.20833	34.7758	5.57178	4.57281	2.19723	7.05696	6.0078	21.8083	6.78011
GCA_024639555.1	5.42679	0.90838	8.17304	1.2008	NA	NA	2.64903	2.42946	18.7223	1.2008	42.3466	5.51083	2.74626	2.10918	NA	NA	23.6243	6.71163
GCA_024639645.1	5.17485	0.88976	8.12961	1.1769	0.358435	1.17645	2.78038	2.45907	15.9028	1.1769	43.7998	5.82505	2.95476	2.06666	2.42194	3.63552	27.8969	7.00195
GCA_024639975.1	6.10238	0.970349	10.3092	1.15666	0.928043	1.33414	9.74488	3.8847	16.8038	1.15666	40.5873	5.40158	4.20682	2.12701	8.81684	5.21884	23.7835	6.55824
GCA_024640085.1	5.68207	0.924756	9.05923	1.29319	0.914965	1.32565	6.94993	4.0202	22.2241	1.29319	48.75	7.09225	3.37717	2.21795	6.03496	5.34585	26.5259	8.38545
GCA_024640185.1	6.08941	0.971327	9.84382	1.12972	0.345019	1.17368	7.39196	4.34579	13.1721	1.12972	39.1195	5.47868	3.75441	2.10105	7.04694	5.51947	25.9474	6.6084
GCA_024640245.1	5.57848	0.922348	9.48768	1.17392	0.44383	1.16819	6.71631	3.97334	10.042	1.17392	37.9699	5.43915	3.9092	2.09627	6.27248	5.14152	27.9279	6.61308
GCA_024640315.1	5.80723	0.89719	9.2273	1.28255	1.83442	1.5594	10.5821	5.64424	15.2835	1.28255	43.8145	5.83699	3.42007	2.17974	8.74766	7.20364	28.5309	7.11954
GCA_024640345.1	5.67871	0.924756	9.21694	1.28635	1.84386	1.57862	9.51792	3.75129	14.6422	1.28635	41.8583	5.42537	3.53824	2.21111	7.67405	5.32991	27.2161	6.71172
GCA_024640365.1	5.41029	0.911532	9.06081	1.29319	0.52213	1.17834	6.00646	3.73747	9.80082	1.29319	35.238	5.49714	3.65052	2.20472	5.48433	4.91581	25.4372	6.79033
GCA_024640385.1	4.90277	0.900821	8.77621	1.29412	NA	NA	2.28805	2.38734	15.5532	1.29412	42.1717	5.46877	3.87343	2.19494	NA	NA	26.6185	6.76289
GCA_024640405.1	5.47282	0.919905	10.1488	1.09344	0.697442	1.20759	8.4306	4.33572	11.7751	1.09344	36.797	5.49114	4.67594	2.01335	7.73316	5.54331	25.0218	6.58459
GCA_024640445.1	5.76152	0.894391	8.91348	1.33378	2.69751	2.712	5.70761	3.43116	14.8135	1.33378	39.4702	5.4977	3.15196	2.22817	3.0101	6.14317	24.6567	6.83148
GCA_024640465.1	5.37406	0.916292	9.13578	1.32623	NA	NA	0.611369	3.06632	13.2634	1.32623	37.9038	5.43294	3.76173	2.24252	NA	NA	24.6404	6.75917
GCA_024640545.1	5.44807	0.923962	8.62201	1.37857	NA	NA	3.70074	2.50975	15.418	1.37857	43.7207	5.73238	3.17394	2.30253	NA	NA	28.3027	7.11095
GCA_024640705.1	5.53732	0.921073	8.80568	1.27425	1.8318	1.55649	4.33672	2.88294	21.1221	1.27425	43.4409	5.71412	3.26835	2.19532	2.50492	4.43943	22.3188	6.98837
GCA_024640845.1	5.60258	0.917707	9.19103	1.28621	1.41218	1.58186	5.71132	3.43116	22.7524	1.28621	45.3452	6.53164	3.58845	2.20392	4.29914	5.01303	22.5928	7.81785
GCA_024641005.1	5.21283	0.881381	9.97638	1.13906	0.5083	1.1769	6.05458	3.4764	11.7644	1.13906	34.6842	5.60027	4.76355	2.02044	5.54628	4.6533	22.9198	6.73933
GCA_024641025.1	4.86788	0.905116	7.87208	1.19615	NA	NA	0.390429	4.0518	13.0261	1.19615	36.8661	5.46018	3.0042	2.10126	NA	NA	23.8399	6.65633
GCA_024641085.1	5.31114	0.882752	8.65325	1.36099	NA	NA	3.1666	2.36125	16.5093	1.36099	43.1561	5.67296	3.3421	2.24375	NA	NA	26.6468	7.03395
GCA_024641125.1	5.64586	0.913969	9.39577	1.22541	0.805641	1.24541	7.16159	4.31292	13.253	1.22541	41.0427	5.41448	3.74991	2.13937	6.35594	5.55834	27.7897	6.63988
GCA_024641135.1	5.74671	0.895611	9.60035	1.17671	NA	NA	5.30273	3.27137	6.72379	1.17671	34.8066	5.55772	3.85364	2.07232	NA	NA	28.0828	6.73443
GCA_024641285.1	5.83664	0.918716	10.5572	1.18895	0.999254	1.35821	7.72021	4.54249	12.8387	1.18895	34.5219	5.64341	4.72055	2.10767	6.72096	5.90071	21.6832	6.83236
GCA_024641335.1	5.25353	0.856839	8.95794	1.31929	0.188866	1.17263	2.72402	2.45408	20.685	1.31929	44.8365	6.2533	3.70441	2.17613	2.53516	3.62671	24.1515	7.57258
GCA_024641705.1	4.69663	0.888815	7.88249	1.19615	0.888084	1.30809	3.54856	2.40717	16.9249	1.19615	44.1251	5.9883	3.18587	2.08496	2.66047	3.71526	27.2002	7.18445
GCA_024641735.1	5.97454	0.959298	9.74997	1.17183	NA	NA	1.66647	2.63569	9.88498	1.17183	34.0408	5.71826	3.77543	2.13113	NA	NA	24.1558	6.89009
GCA_024641745.1	5.35998	0.90801	8.64139	1.36559	NA	NA	2.14866	1.83413	15.2464	1.36559	41.2962	5.46897	3.28141	2.2736	NA	NA	26.0498	6.83456
GCA_024641785.1	5.44121	0.924254	8.71547	1.32222	NA	NA	4.2959	2.88294	10.254	1.32222	37.7916	5.42705	3.27425	2.24647	NA	NA	27.5376	6.74926
GCA_024641835.1	5.19289	0.886867	8.41764	1.27609	0.156523	1.17093	4.15587	3.04372	28.7631	1.27609	56.2279	7.83282	3.22475	2.16296	3.99935	4.21465	27.4647	9.10891
GCA_024641855.1	4.81677	0.902238	8.43315	1.32728	NA	NA	NA	NA	11.8972	1.32728	35.5036	5.43554	3.61638	2.22952	NA	NA	23.6064	6.76282
GCA_024641945.1	5.08525	0.876854	9.21981	1.28072	NA	NA	1.9109	1.77105	12.1671	1.28072	38.4371	5.40965	4.13457	2.15757	NA	NA	26.27	6.69036
GCA_024641965.1	5.00662	0.861062	9.29171	1.26431	NA	NA	2.76185	2.45907	7.15386	1.26431	36.5003	5.40224	4.28509	2.12537	NA	NA	29.3464	6.66654
GCA_024642005.1	5.70643	0.899837	9.28971	1.26431	0.333217	1.17258	6.50726	3.71442	15.7038	1.26431	44.6606	6.1542	3.58328	2.16414	6.17404	4.88701	28.9567	7.41851
GCA_024642045.1	5.1938	0.886867	9.37786	1.23712	NA	NA	0.784901	3.06632	6.51416	1.23712	34.5971	5.58787	4.18405	2.12399	NA	NA	28.083	6.82499
GCA_024642185.1	5.20001	0.885579	9.32877	1.23584	NA	NA	7.61761	4.52768	11.699	1.23584	40.0801	5.45006	4.12876	2.12142	NA	NA	28.381	6.68589
GCA_024642245.1	5.28297	0.879404	9.15543	1.32032	0.00392834	1.18164	6.68647	3.72777	12.4363	1.32032	40.1632	5.43384	3.87246	2.19972	6.68254	4.90941	27.7268	6.75416
GCA_024642285.1	5.19658	0.885579	8.74813	1.30159	NA	NA	0.185007	4.1659	7.51602	1.30159	32.6111	5.86912	3.55155	2.18717	NA	NA	25.0951	7.17071
GCA_024642365.1	5.96609	0.949129	9.42512	1.22586	NA	NA	4.27925	2.89249	6.88612	1.22586	33.7751	5.7549	3.45903	2.17499	NA	NA	26.889	6.98076
GCA_024642465.1	5.37736	0.917355	10.0519	1.13354	0.369699	1.17401	10.0962	4.60226	15.3045	1.13354	42.3651	5.50434	4.6745	2.05089	9.72649	5.77628	27.0606	6.63788
GCA_024642505.1	5.65064	0.914442	9.321	1.23603	NA	NA	4.8967	3.03559	20.7602	1.23603	47.3234	6.98895	3.67037	2.15047	NA	NA	26.5633	8.22498
GCA_024642575.1	5.74838	0.8956	10.1546	1.09344	NA	NA	3.46294	2.45327	3.0389	1.09344	31.8806	6.17319	4.40622	1.98904	NA	NA	28.8417	7.26663
GCA_024642625.1	5.3174	0.882945	9.14517	1.32748	NA	NA	0.162283	4.1659	16.7744	1.32748	41.1677	5.43514	3.82777	2.21043	NA	NA	24.3934	6.76262
GCA_024642665.1	5.4419	0.924254	9.3723	1.23747	NA	NA	NA	NA	18.4476	1.23747	39.3663	5.47153	3.93041	2.16173	NA	NA	20.9186	6.709
GCA_024642705.1	5.67974	0.924756	9.32567	1.23584	NA	NA	7.97686	4.46455	4.90354	1.23584	30.8262	6.38187	3.64594	2.16059	NA	NA	25.9227	7.61771
GCA_024643255.1	5.16026	0.888547	9.95602	1.14252	0.0568273	1.17551	4.65247	3.00432	9.36422	1.14252	30.8818	6.37733	4.79576	2.03107	4.59564	4.17983	21.5176	7.51985
GCA_024643305.1	4.83923	0.901398	7.77258	1.33455	1.39991	1.57627	5.53754	3.37142	16.0743	1.33455	43.6486	5.69257	2.93334	2.23595	4.13763	4.94769	27.5743	7.02712
GCA_024643345.1	5.83471	0.92052	9.38523	1.23712	0.356873	1.17645	6.064	3.4764	10.3299	1.23712	37.5602	5.44976	3.55052	2.15764	5.70713	4.65285	27.2303	6.68688
GCA_024643385.1	5.78004	0.894654	9.78664	1.1798	0.438633	1.16819	5.63744	3.40551	13.6594	1.1798	39.8269	5.47539	4.0066	2.07446	5.19881	4.5737	26.1675	6.6552
GCA_024643405.1	5.40616	0.911532	8.96415	1.32764	NA	NA	5.68059	3.43116	6.55151	1.32764	35.1845	5.49845	3.55799	2.23917	NA	NA	28.633	6.82609
GCA_024643425.1	5.77635	0.893483	9.79455	1.18312	0.941438	1.33532	7.97761	4.46455	11.588	1.18312	38.6179	5.45432	4.0182	2.07661	7.03617	5.79986	27.0298	6.63744
GCA_024643455.1	5.506	0.928322	9.0801	1.28461	0.00572997	1.18164	8.60216	4.3558	13.2202	1.28461	40.7865	5.41708	3.5741	2.21293	8.59643	5.53744	27.5664	6.70169
GCA_024643485.1	5.93449	0.941651	8.68199	1.36642	0.179159	1.17093	6.13883	3.47636	5.62893	1.36642	31.3095	6.19942	2.7475	2.30807	5.95967	4.64729	25.6806	7.56584
GCA_024643625.1	5.08256	0.876854	9.67711	1.16083	NA	NA	1.74763	2.63569	6.5842	1.16083	32.3002	6.09592	4.59455	2.03768	NA	NA	25.716	7.25674
GCA_024643645.1	5.33977	0.882681	8.6984	1.33151	NA	NA	1.6491	2.6636	10.4693	1.33151	34.6494	5.60669	3.35863	2.21419	NA	NA	24.1802	6.9382
GCA_024643655.1	5.57262	0.921291	9.10402	1.32663	NA	NA	2.13765	1.79598	8.29238	1.32663	32.4879	5.99094	3.5314	2.24792	NA	NA	24.1955	7.31757
GCA_024643705.1	5.60468	0.916518	10.3111	1.15666	NA	NA	3.58842	2.40493	19.1025	1.15666	43.1104	5.65372	4.7064	2.07318	NA	NA	24.0079	6.81038
GCA_024643795.1	5.33304	0.88336	8.97586	1.31724	NA	NA	1.177	3.05342	9.90246	1.31724	32.1478	6.08694	3.64281	2.2006	NA	NA	22.2453	7.40418
GCA_024644015.1	5.89025	0.918836	10.5142	1.18063	2.38352	2.29361	8.68687	4.38038	16.8562	1.18063	38.5793	5.44448	4.62399	2.09946	6.30335	6.67399	21.7231	6.6251
GCA_024644045.1	5.63536	0.915105	9.68419	1.1605	1.98948	1.81177	8.27621	4.42496	18.6049	1.1605	45.2115	6.38472	4.04883	2.0756	6.28672	6.23673	26.6066	7.54522
GCA_024644105.1	6.00911	0.964822	8.67874	1.37291	2.4003	2.29361	4.60389	2.99631	14.1919	1.37291	35.7394	5.43498	2.66963	2.33773	2.20359	5.28992	21.5476	6.8079
GCA_024644235.1	5.91469	0.920779	10.1086	1.09129	1.75096	1.51826	8.51592	4.27637	19.0914	1.09129	42.5205	5.55702	4.19395	2.01207	6.76496	5.79464	23.429	6.64832
GCA_024644385.1	5.93244	0.941651	7.93839	1.17443	2.38357	2.29361	5.17326	3.15877	17.0983	1.17443	38.3027	5.45761	2.00596	2.11608	2.78969	5.45238	21.2044	6.63204
GCA_024644745.1	5.81464	0.900466	9.33581	1.24228	NA	NA	9.42247	4.00068	15.0346	1.24228	42.9785	5.60137	3.52117	2.14274	NA	NA	27.9439	6.84365
GCA_024644805.1	5.64868	0.913969	9.05905	1.29319	2.52812	2.47148	10.2805	4.60844	18.0926	1.29319	43.9448	5.89574	3.41038	2.20716	7.75242	7.07992	25.8522	7.18893
GCA_024644945.1	5.34274	0.881313	9.01239	1.30867	0.711614	1.20923	9.58606	3.74927	13.7321	1.30867	39.9468	5.46185	3.66965	2.18998	8.87445	4.9585	26.2147	6.77052
GCA_024645155.1	5.30399	0.879395	9.43916	1.21203	NA	NA	6.4696	3.66583	12.5484	1.21203	37.6331	5.44834	4.13517	2.09143	NA	NA	25.0846	6.66038
GCA_024645245.1	5.1028	0.877422	8.52129	1.34604	NA	NA	5.50831	3.37142	6.95791	1.34604	33.247	5.79442	3.41849	2.22347	NA	NA	26.2891	7.14046
GCA_024645305.1	5.60994	0.916577	9.76763	1.17722	1.27082	1.45423	9.05355	4.11961	17.1729	1.17722	40.0133	5.43878	4.15769	2.0938	7.78274	5.57384	22.8405	6.61601
GCA_024649995.1	6.61116	1.03554	8.93738	1.32418	0.460584	1.16663	13.3443	5.89194	19.4904	1.32418	50.2437	7.61678	2.32622	2.35971	12.8837	7.05857	30.7532	8.94096
GCA_024653385.1	5.664	0.916194	9.51355	1.18361	1.33006	1.49321	3.17915	2.36125	37.1972	1.18361	57.9355	7.56656	3.84955	2.0998	1.84909	3.85445	20.7382	8.75017
GCA_024653675.1	4.8319	0.897136	7.65427	1.30024	0.1566	1.17093	2.68581	2.42946	17.3752	1.30024	41.4852	5.51959	2.82237	2.19737	2.52921	3.60039	24.11	6.81983
GCA_024653725.1	5.43876	0.923096	7.96367	1.19381	NA	NA	NA	NA	29.5042	1.19381	50.7686	7.73785	2.52491	2.11691	NA	NA	21.2645	8.93166
GCA_024653795.1	5.29098	0.877551	7.6768	1.26205	0.457167	1.16663	3.70952	2.50975	27.8975	1.26205	45.6689	6.62047	2.38582	2.1396	3.25236	3.67637	17.7714	7.88252
GCA_024653875.1	5.55482	0.919387	9.27612	1.26717	0.453223	1.16663	1.62664	2.68583	17.8895	1.26717	42.5732	5.57501	3.7213	2.18656	1.17342	3.85246	24.6837	6.84219
GCA_024653915.1	5.12781	0.894971	8.10896	1.16921	0.551038	1.17845	4.73113	3.0224	19.7179	1.16921	44.6583	6.1542	2.98116	2.06419	4.1801	4.20085	24.9403	7.32341
GCA_024653965.1	5.16214	0.888547	8.01174	1.20527	1.07832	1.39448	7.10967	4.25595	6.41193	1.20527	35.6967	5.43832	2.8496	2.09382	6.03135	5.65043	29.2848	6.64359
GCA_024654005.1	6.14165	0.957898	9.60389	1.1436	1.51272	1.66778	6.01307	3.73747	18.5903	1.1436	42.991	5.6086	3.46224	2.1015	4.50036	5.40526	24.4007	6.75221
GCA_024654105.1	4.93665	0.898428	8.09734	1.18571	0.684243	1.20436	4.50563	3.00531	14.2329	1.18571	41.4292	5.51542	3.16069	2.08414	3.82138	4.20966	27.1963	6.70113
GCA_024654125.1	5.31006	0.882752	8.45753	1.302	1.44561	1.58762	7.68678	4.51903	21.0553	1.302	47.0689	6.90694	3.14747	2.18476	6.24117	6.10665	26.0136	8.20895
GCA_024654625.1	5.67028	0.910803	8.41498	1.27609	0.653309	1.19967	5.60135	3.37029	21.2895	1.27609	48.181	7.16768	2.74469	2.18689	4.94804	4.56996	26.8915	8.44376
GCA_024655945.1	5.70949	0.899837	9.43282	1.23922	NA	NA	4.80565	3.01818	36.8223	1.23922	64.5125	5.93024	3.72333	2.13906	NA	NA	27.6902	7.16946
GCA_024679535.1	5.8618	0.912002	9.60058	1.17671	1.60357	1.69385	8.0717	4.49453	13.4439	1.17671	39.5731	5.48722	3.73878	2.08871	6.46813	6.18838	26.1293	6.66393
GCA_024680445.1	5.21283	0.881381	8.19065	1.25751	0.0192159	1.18164	1.82945	2.63569	1.30771	1.25751	30.0492	6.56127	2.97782	2.13889	1.81023	3.81733	28.7415	7.81878
GCA_024682035.1	4.97838	0.871165	8.55824	1.35113	NA	NA	5.33564	3.24883	15.6938	1.35113	39.9079	5.45673	3.57986	2.2223	NA	NA	24.214	6.80786
GCA_024683955.1	5.00344	0.861062	7.62358	1.31313	NA	NA	3.27686	2.3339	8.49103	1.31313	32.0446	6.11421	2.62015	2.17419	NA	NA	23.5535	7.42734
GCA_024684515.1	5.39707	0.911818	9.56196	1.1838	1.04294	1.37646	9.50872	3.75129	16.4567	1.1838	41.8552	5.42537	4.16489	2.09562	8.46578	5.12775	25.3985	6.60917
GCA_024685535.1	5.46281	0.923134	8.50957	1.34264	NA	NA	0.933946	3.11966	30.0788	1.34264	50.7508	7.73785	3.04676	2.26577	NA	NA	20.672	9.08049
GCA_024686085.1	5.64533	0.913969	9.90864	1.13691	0.0310575	1.17813	5.83616	3.71141	3.65861	1.13691	32.128	6.08026	4.26331	2.05088	5.8051	4.88954	28.4694	7.21717
GCA_024689865.1	5.82637	0.901327	9.24441	1.26653	NA	NA	1.97301	1.77105	24.4153	1.26653	48.0062	7.0945	3.41804	2.16785	NA	NA	23.5909	8.36102
GCA_024690695.1	6.4718	1.00929	8.87182	1.33016	NA	NA	3.08263	2.40792	26.8244	1.33016	48.8287	7.23376	2.40002	2.33946	NA	NA	22.0044	8.56393
GCA_024693325.1	6.36241	0.992903	9.62979	1.15243	0.446553	1.16819	8.2778	4.42496	33.2161	1.15243	55.9847	7.78003	3.26737	2.14533	7.83125	5.59315	22.7686	8.93246
GCA_024695415.1	6.72388	1.06124	9.52262	1.1851	0.218825	1.16956	7.03003	4.21791	27.395	1.1851	50.494	7.69453	2.79874	2.24634	6.81121	5.38747	23.099	8.87963
GCA_024695465.1	6.19816	0.988899	9.20561	1.28635	NA	NA	4.0104	2.54405	20.0916	1.28635	42.8625	5.60322	3.00745	2.27525	NA	NA	22.7709	6.88957
GCA_024695705.1	5.72237	0.903061	9.45397	1.20751	0.315899	1.17037	7.31943	4.35243	24.4114	1.20751	46.9103	6.80541	3.7316	2.11057	7.00353	5.5228	22.4989	8.01292
GCA_024697625.1	6.19654	0.988024	8.98646	1.31636	NA	NA	4.03766	2.54405	24.6049	1.31636	47.0489	6.91714	2.78992	2.30438	NA	NA	22.444	8.2335
GCA_024697645.1	5.67649	0.925264	9.19487	1.28818	0.692347	1.20759	6.83712	3.97577	20.5103	1.28818	43.7467	5.80662	3.51838	2.21344	6.14477	5.18336	23.2365	7.0948
GCA_024698045.1	5.93031	0.939474	8.56804	1.35113	1.1132	1.40203	4.47798	2.97368	11.2821	1.35113	35.3297	5.46593	2.63773	2.29061	3.36479	4.3757	24.0476	6.81706
GCA_024698225.1	5.69122	0.897486	8.94595	1.32461	0.0851776	1.17378	4.90164	3.03559	21.3097	1.32461	44.5521	6.15158	3.25473	2.2221	4.81646	4.20937	23.2425	7.4762
GCA_024698685.1	4.90711	0.900821	8.48276	1.35081	0.426589	1.16819	4.26903	2.87119	25.6921	1.35081	48.766	7.09225	3.57565	2.25163	3.84244	4.03938	23.0739	8.44306
GCA_024698805.1	6.4872	1.008	9.46758	1.1983	NA	NA	5.86618	3.71141	28.9586	1.1983	52.5008	8.22969	2.98038	2.2063	NA	NA	23.5423	9.42799
GCA_024698925.1	5.34246	0.881313	8.96849	1.3252	1.1178	1.40662	4.31277	2.88294	21.8305	1.3252	45.4702	6.60441	3.62603	2.20652	3.19497	4.28955	23.6397	7.92962
GCA_024699225.1	5.68382	0.924756	8.99652	1.30692	NA	NA	3.60367	2.40493	21.7618	1.30692	46.7353	6.74218	3.3127	2.23167	NA	NA	24.9735	8.0491
GCA_024699605.1	5.25128	0.858057	8.28458	1.26457	NA	NA	0.822262	3.06632	14.0756	1.26457	36.8346	5.46873	3.0333	2.12263	NA	NA	22.759	6.7333
GCA_024701455.1	7.10907	0.960647	10.8887	1.22132	0.920714	1.32565	19.5026	7.15357	9.70426	1.22132	42.8732	5.60322	3.77961	2.18197	18.5819	8.47922	33.1689	6.82454
GCA_024707075.1	4.75614	0.898909	8.65573	1.36099	0.0287289	1.17813	1.09876	3.04477	16.7067	1.36099	39.9816	5.44697	3.89959	2.2599	1.07004	4.2229	23.2749	6.80796
GCA_024707105.1	5.59641	0.918122	9.89315	1.12968	NA	NA	5.61412	3.40551	9.85171	1.12968	37.5764	5.46795	4.29673	2.0478	NA	NA	27.7247	6.59762
GCA_024707125.1	5.41965	0.909052	9.57933	1.18553	NA	NA	3.45611	2.45327	7.51339	1.18553	33.8279	5.74677	4.15968	2.09458	NA	NA	26.3145	6.93231
GCA_024707145.1	5.11452	0.895521	8.5728	1.35113	0.413374	1.17362	3.83931	2.50046	14.9765	1.35113	41.682	5.42279	3.45828	2.24665	3.42594	3.67408	26.7055	6.77392
GCA_024707205.1	5.23993	0.87214	9.39571	1.22541	NA	NA	0.880636	3.06632	14.4652	1.22541	35.8849	5.4174	4.15578	2.09755	NA	NA	21.4197	6.64281
GCA_024707305.1	5.35943	0.90801	9.24727	1.26653	NA	NA	5.19678	3.17446	13.5488	1.26653	38.2506	5.46492	3.88784	2.17454	NA	NA	24.7018	6.73144
GCA_024707325.1	5.7185	0.903061	9.59973	1.17671	0.928789	1.33414	4.48803	2.97368	18.2301	1.17671	44.0731	5.94669	3.88123	2.07977	3.55924	4.30782	25.843	7.1234
GCA_024707365.1	6.08427	0.969632	10.4859	1.20146	NA	NA	3.68692	2.50975	19.2785	1.20146	44.4479	6.10663	4.40161	2.17109	NA	NA	25.1695	7.30809
GCA_024707405.1	5.65502	0.914442	9.57721	1.18553	1.28601	1.46812	7.45041	4.46003	13.1159	1.18553	40.9848	5.40838	3.92219	2.09997	6.1644	5.92815	27.8688	6.59392
GCA_024708885.1	4.95612	0.88845	8.14946	1.18023	0.491332	1.17	3.53461	2.4156	11.2583	1.18023	40.3941	5.36071	3.19334	2.06868	3.04328	3.58561	29.1358	6.54094
GCA_024709105.1	5.59143	0.918321	8.9733	1.31833	NA	NA	3.87728	2.50046	7.8882	1.31833	35.2528	5.49444	3.38187	2.23665	NA	NA	27.3646	6.81277
GCA_024709145.1	5.63412	0.915105	9.04911	1.29502	NA	NA	3.66281	2.47186	4.24545	1.29502	33.339	5.82083	3.415	2.21013	NA	NA	29.0936	7.11586
GCA_024709185.1	5.98021	0.959298	9.50874	1.18361	NA	NA	4.54202	3.0163	13.0247	1.18361	37.2802	5.41865	3.52853	2.14291	NA	NA	24.2555	6.60226
GCA_024709225.1	5.29122	0.877551	8.30493	1.30702	1.14841	1.41578	7.48162	4.50568	16.2342	1.30702	44.5887	6.1647	3.01371	2.18457	6.33321	5.92145	28.3545	7.47172
GCA_024709425.1	5.1579	0.888547	8.24047	1.24723	0.789338	1.2339	4.13966	3.05418	12.8669	1.24723	41.4199	5.51542	3.08257	2.13578	3.35032	4.28808	28.553	6.76265
GCA_024709485.1	4.779	0.889273	7.71924	1.33529	0.501409	1.17108	4.21339	2.90454	16.8213	1.33529	45.2228	6.38472	2.94024	2.22456	3.71198	4.07562	28.4015	7.72001
GCA_024709845.1	5.16927	0.887269	9.02777	1.30331	NA	NA	4.59624	2.99631	13.8879	1.30331	41.0462	5.41448	3.8585	2.19058	NA	NA	27.1583	6.71778
GCA_024709955.1	4.84306	0.895925	8.00795	1.20527	0.208256	1.17202	2.03272	1.78953	14.287	1.20527	42.8029	5.60618	3.16489	2.10119	1.82447	2.96156	28.5159	6.81145
GCA_024710005.1	5.78199	0.895783	9.15573	1.32032	NA	NA	5.03422	3.17006	17.2178	1.32032	42.2181	5.45768	3.37375	2.2161	NA	NA	25.0003	6.778
GCA_024710405.1	5.40158	0.911532	8.57847	1.35455	NA	NA	3.09458	2.40792	9.42765	1.35455	37.6937	5.43494	3.17688	2.26609	NA	NA	28.266	6.78949
GCA_024710445.1	5.13569	0.892442	8.46725	1.30914	0.920357	1.32565	5.21492	3.17446	8.44621	1.30914	37.5153	5.4315	3.33156	2.20158	4.29456	4.50011	29.0691	6.74064
GCA_024710485.1	5.67918	0.924756	8.97958	1.32238	0.0357351	1.17722	1.34542	3.00077	10.8372	1.32238	36.7749	5.49114	3.3004	2.24714	1.30969	4.17799	25.9377	6.81352
GCA_024710535.1	5.85996	0.919245	8.38445	1.26717	NA	NA	4.12215	3.05418	6.08242	1.26717	29.099	6.86284	2.52449	2.18642	NA	NA	23.0166	8.13001
GCA_024710585.1	5.44436	0.924254	8.31838	1.2914	NA	NA	1.93133	1.77105	11.6036	1.2914	38.0157	5.43776	2.87402	2.21566	NA	NA	26.4121	6.72916
GCA_024710805.1	5.90055	0.91658	9.9537	1.14015	NA	NA	3.94532	2.53913	20.4136	1.14015	43.3294	5.68923	4.05315	2.05673	NA	NA	22.9158	6.82937
GCA_024710825.1	5.90222	0.91658	10.3226	1.15901	0.294969	1.16724	6.98237	4.05273	21.2739	1.15901	41.9827	5.46822	4.42038	2.07559	6.6874	5.21998	20.7089	6.62723
GCA_024710845.1	5.37441	0.916292	9.75986	1.17482	NA	NA	5.63748	3.40551	17.376	1.17482	42.9986	5.6086	4.38545	2.09112	NA	NA	25.6226	6.78343
GCA_024710925.1	5.37592	0.916292	8.58381	1.35384	0.467566	1.16482	1.78541	2.63569	15.0531	1.35384	41.9494	5.46404	3.20789	2.27014	1.31784	3.80052	26.8963	6.81789
GCA_024711005.1	5.27636	0.881041	8.78196	1.28918	NA	NA	0.0320546	4.49194	9.26649	1.28918	35.7779	5.43215	3.5056	2.17022	NA	NA	26.5114	6.72133
GCA_024711025.1	5.57773	0.922348	9.96475	1.13682	0.337274	1.17258	6.40589	3.64716	22.4079	1.13682	42.4616	5.52522	4.38702	2.05917	6.06862	4.81974	20.0537	6.66204
GCA_024711065.1	5.71551	0.901376	9.21722	1.28635	1.52427	1.62381	5.40139	3.26231	22.2219	1.28635	45.1496	6.36198	3.50171	2.18773	3.87712	4.88612	22.9277	7.64833
GCA_024711125.1	5.81089	0.899264	9.58913	1.18553	1.14812	1.41578	5.7688	3.42063	24.8202	1.18553	48.9831	7.18946	3.77824	2.08479	4.62067	4.8364	24.1629	8.37499
GCA_024711145.1	5.92043	0.922086	9.48715	1.17392	NA	NA	6.52583	3.70726	11.9652	1.17392	38.5413	5.44355	3.56672	2.09601	NA	NA	26.5761	6.61748
GCA_024711155.1	5.37301	0.916292	9.14838	1.32326	0.56081	1.17365	3.45261	2.46624	24.2118	1.32326	49.5578	7.25721	3.77537	2.23955	2.8918	3.63989	25.346	8.58047
GCA_024711185.1	6.17092	0.981577	10.1734	1.10591	0.394488	1.17386	6.12047	3.47932	20.9538	1.10591	48.3397	7.1749	4.00246	2.08749	5.72598	4.65318	27.3859	8.28081
GCA_024711205.1	NA	NA	NA	NA	NA	NA	NA	NA	NA	NA	NA	NA	NA	NA	NA	NA	NA	NA
GCA_024711265.1	5.5049	0.928322	8.43038	1.32728	NA	NA	2.15754	1.83413	10.4954	1.32728	38.0938	5.43296	2.92549	2.25561	NA	NA	27.5984	6.76025
GCA_024711295.1	6.01515	0.967334	9.08006	1.28461	0.325757	1.17258	2.01932	1.78953	8.53799	1.28461	32.8567	5.86823	3.06491	2.25194	1.69356	2.96212	24.3187	7.15283
GCA_024711325.1	5.3235	0.881685	8.02796	1.17027	NA	NA	1.55869	2.85302	5.67289	1.17027	31.6087	6.06658	2.70447	2.05195	NA	NA	25.9358	7.23685
GCA_024711345.1	4.23761	0.902251	8.21086	1.25285	0.222792	1.16618	5.31554	3.24883	11.9542	1.25285	42.496	5.53537	3.97325	2.1551	5.09275	4.41501	30.5418	6.78822
GCA_024711405.1	4.86525	0.905116	8.8181	1.27627	NA	NA	2.28363	2.38734	12.4521	1.27627	40.0656	5.45006	3.95286	2.18139	NA	NA	27.6135	6.72633
GCA_024712425.1	5.10771	0.877406	7.67464	1.26205	1.94853	1.78778	8.22004	4.54339	22.6959	1.26205	49.4333	7.29561	2.56693	2.13946	6.27151	6.33117	26.7374	8.55767
GCA_024732245.1	5.65212	0.914442	9.62727	1.15219	1.06885	1.39448	10.9228	6.04207	13.1723	1.15219	37.2031	5.43507	3.97515	2.06663	9.85398	7.43656	24.0308	6.58726
GCA_024742405.1	5.89201	0.918836	9.8713	1.12317	0.699491	1.20759	7.4612	4.48506	8.04575	1.12317	35.7735	5.43498	3.97929	2.042	6.76171	5.69265	27.7278	6.55815
GCA_024742485.1	5.39339	0.916594	9.70489	1.16732	1.13211	1.40892	8.28394	4.42496	6.51495	1.16732	33.3424	5.82083	4.3115	2.08392	7.15183	5.83388	26.8274	6.98816
GCA_024742495.1	5.38094	0.91534	8.98783	1.31636	0.166768	1.17093	5.2624	3.20678	10.5195	1.31636	37.9772	5.4372	3.60689	2.2317	5.09563	4.37771	27.4576	6.75356
GCA_024742665.1	5.76234	0.894391	8.74256	1.30335	0.100143	1.17461	3.47117	2.45327	9.00521	1.30335	32.4117	6.02855	2.98023	2.19774	3.37102	3.62787	23.4065	7.33191
GCA_024742755.1	6.26471	0.997441	9.91457	1.13783	1.5896	1.67434	6.67494	3.72777	20.1354	1.13783	46.8157	6.73398	3.64986	2.13527	5.08534	5.40211	26.6803	7.8718
GCA_024742765.1	5.69385	0.897701	10.0793	1.1435	0.94955	1.34166	9.58161	3.76621	8.96078	1.1435	36.5728	5.4141	4.38547	2.0412	8.63206	5.10787	27.612	6.5576
GCA_024742875.1	5.76373	0.894789	9.54649	1.18273	1.96614	1.81177	8.83302	4.27683	8.72605	1.18273	29.3293	6.79106	3.78276	2.07752	6.86688	6.0886	20.6033	7.97379
GCA_024743095.1	6.01019	0.964822	9.80665	1.18881	0.512797	1.1769	8.01011	4.49453	8.48142	1.18881	36.2209	5.41133	3.79647	2.15363	7.49731	5.67143	27.7395	6.60014
GCA_024743175.1	5.86127	0.912002	10.2444	1.1196	1.88503	1.60874	9.56	3.76621	10.3137	1.1196	35.0655	5.52356	4.38315	2.03161	7.67497	5.37495	24.7517	6.64316
GCA_024743255.1	6.01401	0.967334	9.20836	1.28635	1.77748	1.53032	7.07495	4.21791	1.98375	1.28635	28.132	6.95307	3.19435	2.25369	5.29747	5.74822	26.1483	8.23942
GCA_024743405.1	6.05317	0.970782	9.51894	1.18361	1.20761	1.45607	6.24388	3.6767	6.96082	1.18361	34.6926	5.60027	3.46577	2.15439	5.03628	5.13277	27.7318	6.78388
GCA_024758765.1	4.21165	0.861456	11.1049	1.33524	NA	NA	13.658	5.96469	12.0688	1.33524	30.4809	6.51513	6.89326	2.19669	NA	NA	18.4121	7.85037
GCA_024760505.1	5.71845	0.903061	8.73345	1.30335	1.30872	1.47315	5.56793	3.38323	18.2979	1.30335	40.909	5.38363	3.015	2.20641	4.25921	4.85638	22.6112	6.68698
GCA_024760525.1	5.39908	0.911818	8.31915	1.2914	0.943906	1.34166	5.8632	3.71141	21.0147	1.2914	41.3824	5.51154	2.92007	2.20322	4.91929	5.05307	20.3676	6.80295
GCA_024760545.1	5.53041	0.925861	8.56267	1.35113	0.691758	1.20759	5.32569	3.24883	16.7248	1.35113	37.4368	5.4153	3.03226	2.27699	4.63393	4.45642	20.712	6.76643
GCA_024762315.1	5.27682	0.881041	7.6697	1.28626	2.65696	2.712	4.32298	2.88294	21.5532	1.28626	49.2095	7.27186	2.39288	2.1673	1.66601	5.59494	27.6564	8.55813
GCA_024762335.1	5.94667	0.94192	9.5252	1.18649	1.78084	1.53032	6.13602	3.47636	24.085	1.18649	45.3993	6.53618	3.57853	2.12841	4.35518	5.00667	21.3143	7.72268
GCA_024762485.1	5.60536	0.916518	8.81742	1.26393	2.19064	2.01814	7.31936	4.35243	16.92	1.26393	44.9798	6.30962	3.21206	2.18044	5.12872	6.37057	28.0598	7.57354
GCA_024762835.1	5.15286	0.897441	8.92204	1.32977	0.928653	1.33414	3.40769	2.44225	12.17	1.32977	36.4727	5.40311	3.76917	2.22721	2.47904	3.77639	24.3027	6.73289
GCA_024762875.1	5.0501	0.868604	7.86384	1.20645	2.50521	2.47148	3.39851	2.44225	13.6105	1.20645	40.4075	5.36071	2.81374	2.07505	0.893301	4.91373	26.797	6.56717
GCA_024762995.1	5.28338	0.879404	8.14281	1.17279	0.587248	1.18443	2.53217	2.4268	11.1432	1.17279	39.2558	5.46393	2.85944	2.05219	1.94492	3.61123	28.1126	6.63672
GCA_024763015.1	4.69094	0.888815	8.47928	1.35081	1.59351	1.68124	8.65409	4.38038	18.6255	1.35081	48.6953	7.10244	3.78834	2.23962	7.06058	6.06161	30.0699	8.45324
GCA_024763085.1	5.87322	0.917566	9.71708	1.1661	0.960359	1.35108	4.83436	3.00375	29.4921	1.1661	53.3474	8.05141	3.84387	2.08366	3.874	4.35483	23.8553	9.21751
GCA_024763135.1	5.55026	0.919457	9.09232	1.28745	1.82574	1.55649	7.21606	4.35243	15.607	1.28745	43.7277	5.73238	3.54205	2.20691	5.39033	5.90892	28.1207	7.01983
GCA_024763595.1	5.45967	0.923465	9.11344	1.32338	0.83703	1.26087	10.199	4.56079	26.0677	1.32338	54.0714	7.82103	3.65377	2.24685	9.36197	5.82166	28.0037	9.14442
GCA_024832785.1	5.72237	0.903061	9.29397	1.26188	NA	NA	NA	NA	28.3191	1.26188	54.368	7.78424	3.57159	2.16494	NA	NA	26.0488	9.04612
GCA_024860875.1	5.07072	0.880826	8.98904	1.31436	1.57482	1.66129	1.92556	1.77105	40.2405	1.31436	61.1304	7.22404	3.91832	2.19518	0.350737	3.43233	20.8899	8.5384
GCA_024998565.1	5.49076	0.924188	8.46852	1.30914	1.50001	1.66778	4.81019	3.01818	21.4538	1.30914	42.1412	5.4814	2.97776	2.23333	3.31018	4.68596	20.6874	6.79054
GCA_024998595.1	5.43357	0.923096	8.49693	1.33365	1.1334	1.40892	3.89715	2.53328	18.74	1.33365	40.3003	5.36123	3.06337	2.25675	2.76375	3.94221	21.5603	6.69488
GCA_024998625.1	5.49942	0.93047	8.2945	1.30702	1.58403	1.67434	3.89935	2.53328	21.1505	1.30702	42.4545	5.52522	2.79508	2.23749	2.31532	4.20763	21.304	6.83224
GCA_024998645.1	5.56312	0.910648	8.75063	1.30159	1.3053	1.47315	4.19679	2.90454	17.5662	1.30159	40.2735	5.3973	3.18751	2.21224	2.89148	4.3777	22.7073	6.69889
GCA_024998685.1	5.56336	0.910648	8.5206	1.34604	1.12717	1.40662	6.23175	3.6767	19.1509	1.34604	41.624	5.53167	2.95725	2.25669	5.10458	5.08332	22.4731	6.87772
GCA_024998705.1	5.56748	0.919428	8.52645	1.3417	0.992746	1.35641	4.44031	2.96853	20.7454	1.3417	40.624	5.41441	2.95897	2.26113	3.44756	4.32494	19.8786	6.75611
GCA_024998815.1	5.15669	0.89	8.35089	1.27393	NA	NA	NA	NA	10.6361	1.27393	33.84	5.74677	3.19421	2.16393	NA	NA	23.2039	7.0207
GCA_025054795.1	5.8554	0.919245	9.0117	1.30867	0.161179	1.17093	NA	NA	48.3981	1.30867	73.2642	7.15503	3.1563	2.22792	NA	NA	24.8661	8.4637
GCA_025054955.1	5.9621	0.94991	10.2041	1.11514	1.66495	1.71479	2.04452	1.78953	34.0731	1.11514	52.5516	8.22969	4.24203	2.06505	0.379572	3.50432	18.4786	9.34483
GCA_025055015.1	5.98964	0.961664	10.5522	1.20553	NA	NA	NA	NA	44.1023	1.20553	66.0849	6.01658	4.56251	2.16719	NA	NA	21.9826	7.22211
GCA_025055055.1	6.09029	0.968917	10.5776	1.18332	NA	NA	NA	NA	36.8192	1.18332	60.5371	7.20351	4.48735	2.15224	NA	NA	23.7179	8.38683
GCA_025055235.1	5.70793	0.899837	10.467	1.18956	NA	NA	NA	NA	35.1753	1.18956	57.3097	7.66897	4.7591	2.0894	NA	NA	22.1344	8.85853
GCA_025055255.1	6.42057	1.01563	10.3904	1.1791	NA	NA	NA	NA	35.5884	1.1791	54.1171	7.82103	3.9698	2.19473	NA	NA	18.5287	9.00014
GCA_025055465.1	7.03566	0.961621	10.9512	1.20608	0.849504	1.2627	2.83622	2.47196	49.3304	1.20608	73.2834	7.15503	3.91555	2.1677	1.98672	3.73466	23.9529	8.36111
GCA_025055495.1	6.22192	0.999551	10.155	1.09344	NA	NA	NA	NA	63.9067	1.09344	86.4023	8.45216	3.93306	2.09299	NA	NA	22.4956	9.5456
GCA_025055595.1	5.59125	0.918321	9.62923	1.15243	NA	NA	NA	NA	41.6209	1.15243	65.2415	5.87637	4.03798	2.07075	NA	NA	23.6206	7.0288
GCA_025055755.1	5.74676	0.895611	9.36653	1.23619	1.01072	1.35821	NA	NA	43.6669	1.23619	63.0006	6.60431	3.61978	2.1318	NA	NA	19.3336	7.8405
GCA_025055765.1	5.50456	0.929552	8.28487	1.26457	NA	NA	0.813937	3.06632	32.8173	1.26457	61.6666	6.69761	2.78032	2.19413	NA	NA	28.8493	7.96218
GCA_025056175.1	5.97169	0.949129	9.79341	1.18312	NA	NA	NA	NA	37.7198	1.18312	59.6367	7.52016	3.82172	2.13225	NA	NA	21.917	8.70328
GCA_025056455.1	5.6675	0.910803	9.66382	1.15269	NA	NA	0.0163378	4.49194	32.9793	1.15269	54.059	7.82103	3.99632	2.0635	NA	NA	21.0797	8.97373
GCA_025056465.1	6.23341	1.00958	9.66223	1.15269	0.764336	1.22396	2.22341	2.38734	36.5763	1.15269	60.598	7.20351	3.42882	2.16227	1.45907	3.6113	24.0217	8.3562
GCA_025056515.1	6.02803	0.969628	9.32502	1.23603	NA	NA	NA	NA	39.9368	1.23603	60.9834	7.22404	3.29699	2.20566	NA	NA	21.0465	8.46007
GCA_025056555.1	5.92779	0.939474	10.0424	1.13324	0.675407	1.20284	0.744524	3.06632	48.4259	1.13324	67.2139	5.96116	4.1146	2.07272	0.0691176	4.26915	18.788	7.09441
GCA_025056865.1	5.70856	0.899837	9.2185	1.28635	NA	NA	1.20532	3.05342	42.7638	1.28635	66.5538	5.85856	3.50995	2.18619	NA	NA	23.79	7.14491
GCA_025056895.1	5.56833	0.919428	10.3613	1.17502	NA	NA	0.0864342	4.1659	36.4746	1.17502	57.0092	7.7161	4.79293	2.09445	NA	NA	20.5346	8.89112
GCA_025056915.1	6.34512	1.0311	11.3731	1.33741	NA	NA	1.0449	3.13577	35.9447	1.33741	59.3344	7.52098	5.02794	2.36851	NA	NA	23.3898	8.85839
GCA_025057015.1	5.9992	0.960735	9.40542	1.22371	1.97029	1.81177	NA	NA	36.3872	1.22371	52.371	8.22035	3.40622	2.18444	NA	NA	15.9838	9.44405
GCA_025057575.1	5.62244	0.916122	9.50353	1.18702	NA	NA	NA	NA	47.3092	1.18702	67.5283	6.03057	3.88109	2.10314	NA	NA	20.2191	7.21759
GCA_025057755.1	5.78006	0.894654	9.8341	1.18215	NA	NA	NA	NA	33.4256	1.18215	57.5546	7.49681	4.05404	2.07681	NA	NA	24.129	8.67897
GCA_025058055.1	5.98644	0.959298	8.3561	1.26786	NA	NA	3.94452	2.53913	53.0376	1.26786	72.9891	7.06	2.36966	2.22716	NA	NA	19.9516	8.32786
GCA_025058515.1	6.03626	0.97135	8.39067	1.27	NA	NA	NA	NA	63.8746	1.27	85.407	7.68997	2.35441	2.24135	NA	NA	21.5324	8.95997
GCA_025059775.1	6.31424	1.00862	9.48943	1.17424	0.600564	1.18513	4.31763	2.88294	61.2838	1.17424	83.5665	7.74617	3.17519	2.18285	3.71706	4.06807	22.2827	8.92041
GCA_025059875.1	6.46732	1.00929	10.2124	1.11514	0.559344	1.17365	NA	NA	55.675	1.11514	78.241	7.02543	3.74511	2.12443	NA	NA	22.5659	8.14057
GCA_025060195.1	6.07164	0.970358	10.0092	1.13286	0.184158	1.17093	0.247238	4.1659	48.6004	1.13286	67.5141	6.03057	3.93758	2.10322	0.0630795	5.33683	18.9136	7.16343
GCA_025060325.1	6.3221	1.00934	10.4096	1.18465	NA	NA	NA	NA	47.0537	1.18465	65.3979	5.88632	4.08751	2.19399	NA	NA	18.3442	7.07097
GCA_025060395.1	6.24294	1.01866	9.91887	1.13783	0.980027	1.35256	0.220147	4.1659	49.2558	1.13783	66.2037	6.01658	3.67593	2.15649	-0.759879	5.51845	16.9479	7.15441
GCA_025060455.1	5.96219	0.94991	9.58739	1.18553	0.725814	1.21254	4.53587	3.00123	63.402	1.18553	85.7686	8.45216	3.6252	2.13544	3.81005	4.21377	22.3665	9.63769
GCA_025060505.1	5.42154	0.909052	8.32108	1.2914	NA	NA	NA	NA	54.0153	1.2914	67.4058	5.99086	2.89954	2.20045	NA	NA	13.3905	7.28226
GCA_025060615.1	6.11421	0.957677	10.24	1.1242	NA	NA	NA	NA	43.9445	1.1242	68.2716	6.16116	4.12581	2.08188	NA	NA	24.3271	7.28536
GCA_025061735.1	6.58772	1.03636	9.95167	1.14015	1.69947	1.72838	3.91895	2.53328	48.7606	1.14015	68.7112	6.1478	3.36396	2.17651	2.21949	4.26166	19.9506	7.28795
GCA_025062095.1	6.51021	1.00015	9.79968	1.18465	NA	NA	0.851781	3.06632	39.2344	1.18465	66.1266	6.01658	3.28947	2.18481	NA	NA	26.8922	7.20124
GCA_025062105.1	6.50242	0.99719	10.3178	1.15901	0.176913	1.17093	NA	NA	48.2805	1.15901	66.5144	5.85856	3.81535	2.1562	NA	NA	18.2338	7.01756
GCA_025062275.1	5.66641	0.916194	9.19022	1.28621	0.234928	1.16618	3.87071	2.50046	54.8252	1.28621	74.5185	7.08649	3.52381	2.20241	3.63579	3.66664	19.6933	8.3727
GCA_025062375.1	5.85784	0.919245	8.99212	1.31313	NA	NA	NA	NA	56.2437	1.31313	81.0075	7.57081	3.13427	2.23238	NA	NA	24.7638	8.88394
GCA_025062415.1	5.94992	0.94565	9.07558	1.28368	NA	NA	NA	NA	57.7851	1.28368	79.6909	6.66903	3.12566	2.22933	NA	NA	21.9059	7.95271
GCA_025133575.1	4.94457	0.896245	9.20757	1.28635	0.29362	1.16683	7.14466	4.27531	9.43719	1.28635	40.5083	5.35713	4.26299	2.1826	6.85104	5.44214	31.0712	6.64348
GCA_025136295.1	5.09841	0.877422	8.54094	1.34054	1.86692	1.58508	8.38676	4.38979	12.9477	1.34054	41.8281	5.42537	3.44253	2.21796	6.51984	5.97487	28.8803	6.76591
GCA_025140835.1	5.52291	0.926805	9.22389	1.28072	0.958255	1.34542	8.27181	4.42496	7.42682	1.28072	36.173	5.39964	3.70098	2.20752	7.31355	5.77038	28.7462	6.68036
GCA_025141015.1	5.65347	0.914442	9.47919	1.19964	1.7906	1.54828	9.70175	3.8847	3.35096	1.19964	31.8419	6.18863	3.82572	2.11408	7.91115	5.43298	28.4909	7.38826
GCA_025141935.1	5.91181	0.920779	10.2215	1.11675	1.79939	1.54828	9.04416	4.11961	3.74199	1.11675	32.7567	5.88705	4.30967	2.03752	7.24477	5.66789	29.0147	7.00379
GCA_025143985.1	6.04526	0.970782	10	1.14358	0.730198	1.21613	10.1687	4.53378	3.76822	1.14358	33.7872	5.7549	3.95478	2.11436	9.43855	5.74991	30.019	6.89848
GCA_025144025.1	5.07885	0.878077	8.97063	1.31833	1.0292	1.37216	10.7011	5.86999	13.7408	1.31833	37.1997	5.43507	3.89178	2.19641	9.6719	7.24215	23.4588	6.7534
GCA_025144145.1	5.73302	0.890917	9.79929	1.18465	0.440464	1.16819	8.92603	4.25518	7.39317	1.18465	35.3226	5.46903	4.06627	2.07557	8.48556	5.42337	27.9294	6.65369
GCA_025144225.1	5.23917	0.87214	8.6311	1.37478	0.640831	1.19184	9.21757	3.93835	20.4612	1.37478	44.4361	6.10944	3.39193	2.24692	8.57674	5.13019	23.9749	7.48422
GCA_025144465.1	5.86922	0.912658	9.88112	1.12075	0.344974	1.17368	8.91587	4.25518	7.96971	1.12075	36.2356	5.41133	4.01189	2.03341	8.5709	5.42886	28.2659	6.53207
GCA_025147465.1	5.78295	0.895783	9.312	1.23471	0.62323	1.188	9.95839	4.48065	11.4152	1.23471	32.9355	5.88506	3.52905	2.13049	9.33516	5.66864	21.5203	7.11977
GCA_025147485.1	5.27356	0.879837	8.71139	1.32222	NA	NA	6.95788	4.0202	20.781	1.32222	47.3975	7.02291	3.43783	2.20205	NA	NA	26.6165	8.34512
GCA_025152525.1	5.91893	0.922086	9.64835	1.16078	1.48229	1.65169	9.86432	4.547	19.874	1.16078	43.1219	5.65372	3.72942	2.08287	8.38203	6.19869	23.2479	6.8145
GCA_025152745.1	4.94663	0.896245	9.30754	1.23326	0.0845703	1.17378	4.07693	3.06663	12.2384	1.23326	37.2424	5.42903	4.36091	2.12951	3.99236	4.2404	25.004	6.66229
GCA_025154055.1	7.03996	0.961621	10.5308	1.1917	0.54833	1.17845	13.8041	5.96469	16.4053	1.1917	47.6239	6.9482	3.49086	2.15332	13.2557	7.14314	31.2186	8.13991
GCA_900065925.1	3.93059	0.953272	6.4284	2.09448	2.07472	1.89162	4.01661	2.54405	17.5189	2.09448	39.5922	5.48635	2.49781	3.04775	1.9419	4.43567	22.0733	7.58082
GCA_900078365.1	5.24325	0.861199	9.92541	1.14313	0.159771	1.17093	3.71315	2.50975	11.3566	1.14313	38.0092	5.43776	4.68217	2.00433	3.55338	3.68068	26.6526	6.58089
GCA_900078375.1	3.93071	0.953272	8.06897	1.20258	0.377353	1.17401	2.89531	2.48363	15.8509	1.20258	38.7916	5.46854	4.13826	2.15585	2.51796	3.65765	22.9407	6.67112
GCA_900078405.1	4.90511	0.900821	8.48732	1.35081	0.0522893	1.17551	5.41965	3.26231	12.8278	1.35081	42.2615	5.45742	3.5822	2.25163	5.36736	4.43782	29.4337	6.80823
GCA_900079685.1	5.22631	0.872168	8.53502	1.34054	NA	NA	0.17657	4.1659	5.61792	1.34054	35.1179	5.51541	3.30871	2.2127	NA	NA	29.5	6.85594
GCA_900079695.1	5.57677	0.922348	9.14438	1.32748	NA	NA	NA	NA	14.4832	1.32748	42.2984	5.46574	3.56762	2.24983	NA	NA	27.8153	6.79322
GCA_900079725.1	5.54892	0.919457	8.9963	1.30692	0.875704	1.30426	6.11202	3.47932	16.8212	1.30692	42.2418	5.45768	3.44738	2.22637	5.23631	4.78358	25.4207	6.76459
GCA_900095835.1	4.76208	0.898909	8.26444	1.27163	0.422307	1.16819	5.85051	3.71141	15.2692	1.27163	40.9949	5.41712	3.50236	2.17054	5.42821	4.8796	25.7257	6.68875
GCA_900100475.1	4.76388	0.898909	8.85438	1.34082	NA	NA	4.04994	3.06663	12.3986	1.34082	37.9231	5.4314	4.0905	2.23973	NA	NA	25.5245	6.77222
GCA_900100835.1	5.30391	0.879395	8.75437	1.29995	1.9654	1.81177	7.74734	4.54249	22.1349	1.29995	47.2583	6.90277	3.45045	2.17935	5.78194	6.35427	25.1233	8.20272
GCA_900112325.1	5.37956	0.916099	9.70228	1.16732	0.141918	1.17286	4.77722	3.0224	21.9569	1.16732	43.8783	5.85104	4.32271	2.08342	4.6353	4.19526	21.9215	7.01837
GCA_900114805.1	5.89677	0.918836	10.1024	1.1457	NA	NA	9.04157	4.11961	13.1823	1.1457	37.4605	5.41088	4.20565	2.06453	NA	NA	24.2782	6.55658
GCA_900114885.1	6.41512	1.01563	10.04	1.13504	NA	NA	7.09986	4.25595	12.4134	1.13504	40.897	5.38363	3.62491	2.15067	NA	NA	28.4836	6.51867
GCA_900116485.1	5.3414	0.884346	8.70299	1.32905	1.82837	1.55649	6.82974	3.97577	22.0055	1.32905	46.9467	6.81841	3.36159	2.2134	5.00136	5.53226	24.9413	8.14746
GCA_900129595.1	5.30536	0.879395	8.72276	1.30835	0.383802	1.17401	1.52715	2.85302	10.1191	1.30835	35.3668	5.47067	3.4174	2.18775	1.14335	4.02704	25.2477	6.77902
GCA_900129675.1	4.72992	0.901874	8.69846	1.33151	NA	NA	1.82227	2.63569	17.0999	1.33151	39.114	5.4775	3.96854	2.23339	NA	NA	22.0141	6.80902
GCA_900143615.1	5.76285	0.894391	9.61935	1.14735	0.45702	1.16663	10.2137	4.56079	0.74862	1.14735	30.5451	6.5275	3.85651	2.04174	9.75664	5.72742	29.7965	7.67485
GCA_900143635.1	5.72526	0.904802	9.57716	1.18553	0.776585	1.23099	9.6871	3.97057	5.47555	1.18553	34.5067	5.64341	3.8519	2.09033	8.91051	5.20156	29.0311	6.82894
GCA_900149695.1	5.5761	0.922348	10.3956	1.17746	1.58252	1.66442	9.69133	3.97057	9.97616	1.17746	36.3552	5.41045	4.8195	2.09981	8.10881	5.63499	26.3791	6.58791
GCA_900163555.1	5.924	0.922086	10.2343	1.1242	0.909047	1.32092	10.6159	5.69084	9.70775	1.1242	33.8522	5.74079	4.31035	2.04628	9.7069	7.01176	24.1444	6.86499
GCA_900169505.1	5.20809	0.883937	8.92014	1.32977	0.0201963	1.18164	4.49122	3.00531	27.3005	1.32977	47.4319	7.02291	3.71205	2.21371	4.47102	4.18695	20.1314	8.35268
GCA_900170005.1	5.08612	0.874558	9.04508	1.29502	1.13916	1.41124	4.81528	3.01818	24.0857	1.29502	46.5741	6.87625	3.95896	2.16958	3.67612	4.42942	22.4884	8.17128
GCA_900188465.1	5.58404	0.918551	9.72657	1.16791	1.70683	1.7714	5.32401	3.24883	15.6245	1.16791	34.1146	5.6975	4.14253	2.08647	3.61718	5.02023	18.4901	6.86541
GCA_900199505.1	6.23045	1.00958	10.1813	1.11036	NA	NA	6.56114	3.70786	18.4881	1.11036	42.8466	5.60322	3.95088	2.11994	NA	NA	24.3586	6.71358
GCA_900199655.1	5.18567	0.888045	8.78534	1.28898	0.595067	1.18513	8.66956	4.38038	21.5465	1.28898	45.7706	6.68254	3.59967	2.17702	8.07449	5.56551	24.2242	7.97152
GCA_900215285.1	4.5457	0.821292	8.653	1.36099	NA	NA	3.92124	2.53328	14.6743	1.36099	39.632	5.49152	4.1073	2.18229	NA	NA	24.9577	6.85252
GCA_900230115.1	5.81172	0.899264	9.70427	1.16732	NA	NA	3.19067	2.37508	6.52703	1.16732	29.5342	6.64841	3.89255	2.06659	NA	NA	23.0071	7.81573
GCA_900258555.1	4.99421	0.866715	8.41974	1.27609	NA	NA	1.93921	1.77105	21.9983	1.27609	44.2314	6.03984	3.42552	2.1428	NA	NA	22.2331	7.31593
GCA_900290245.1	4.16457	0.856866	7.63556	1.30471	0.2961	1.16724	2.30684	2.38734	13.9471	1.30471	38.4393	5.40965	3.47099	2.16157	2.01074	3.55458	24.4922	6.71436
GCA_900290295.1	4.74034	0.896565	8.04504	1.19117	NA	NA	0.792269	3.06632	16.65	1.19117	40.2893	5.39485	3.3047	2.08773	NA	NA	23.6392	6.58602
GCA_900299045.1	4.22719	0.902251	6.8869	2.09862	1.20098	1.4533	3.86263	2.50046	0.447633	2.09862	24.9594	8.25753	2.65971	3.00087	2.66165	3.95376	24.5118	10.3562
GCA_900299125.1	5.49474	0.932193	8.4862	1.35081	2.26085	2.10983	3.40779	2.44225	20.673	1.35081	43.4075	5.70937	2.99146	2.283	1.14694	4.55208	22.7345	7.06018
GCA_900299255.1	3.10218	1.60651	7.04004	2.0531	NA	NA	1.84626	1.77105	4.53263	2.0531	22.6566	9.45672	3.93786	3.65962	NA	NA	18.124	11.5098
GCA_900299315.1	5.39405	0.916594	8.7581	1.29977	0.411612	1.17362	0.127499	4.1659	25.6778	1.29977	51.6687	8.09221	3.36405	2.21636	-0.284113	5.33952	25.9909	9.39197
GCA_900299325.1	5.26225	0.878339	8.28935	1.26457	1.3833	1.56794	3.56912	2.41638	26.2208	1.26457	47.1695	6.93867	3.02709	2.14291	2.18582	3.98432	20.9487	8.20324
GCA_900299345.1	4.42143	0.839036	7.24032	1.56145	NA	NA	0.928677	3.11966	9.16939	1.56145	39.8344	5.47539	2.81889	2.40049	NA	NA	30.665	7.03685
GCA_900313005.1	5.73304	0.890917	9.9295	1.14313	1.15283	1.41578	9.42836	4.00068	6.19633	1.14313	35.9193	5.41983	4.19645	2.03405	8.27553	5.41646	29.723	6.56296
GCA_900313015.1	5.75208	0.896371	9.6326	1.15606	1.50159	1.66778	8.69833	4.40172	4.77629	1.15606	33.5139	5.7904	3.88052	2.05243	7.19674	6.0695	28.7376	6.94647
GCA_900313615.1	5.33834	0.882681	8.95224	1.32177	0.199032	1.17181	7.99123	4.49453	22.1998	1.32177	46.8254	6.73398	3.6139	2.20445	7.7922	5.66635	24.6256	8.05574
GCA_900314215.1	4.37813	0.851533	7.89437	1.18245	NA	NA	4.52616	3.00123	23.7314	1.18245	44.5022	6.13986	3.51624	2.03399	NA	NA	20.7708	7.32232
GCA_900314335.1	4.446	0.840121	7.90535	1.18245	0.761646	1.22396	5.4971	3.37142	23.2446	1.18245	47.0669	6.91714	3.45935	2.02258	4.73546	4.59538	23.8223	8.09959
GCA_900314345.1	5.7025	0.899648	9.317	1.23613	1.62454	1.70109	7.61486	4.52768	19.1303	1.23613	46.8784	6.75089	3.6145	2.13577	5.99032	6.22877	27.7482	7.98701
GCA_900314365.1	4.59851	0.829198	8.20781	1.25285	NA	NA	5.18665	3.15877	18.106	1.25285	40.9852	5.40838	3.6093	2.08205	NA	NA	22.8791	6.66123
GCA_900314565.1	6.10613	0.970349	9.20238	1.28635	NA	NA	4.20414	2.90454	26.4026	1.28635	48.3774	7.20083	3.09625	2.2567	NA	NA	21.9748	8.48718
GCA_900314655.1	5.45534	0.922486	9.29833	1.23159	0.303821	1.16724	7.48905	4.50568	25.1941	1.23159	49.0082	7.25478	3.84299	2.15408	7.18523	5.67292	23.8141	8.48637
GCA_900314665.1	5.07356	0.877167	8.72418	1.30835	0.673633	1.20284	5.57777	3.38323	25.8395	1.30835	46.8094	6.72267	3.65062	2.18552	4.90414	4.58606	20.9699	8.03102
GCA_900314765.1	5.16244	0.888547	8.19796	1.25524	1.05273	1.37646	6.66349	3.72777	11.9715	1.25524	39.2803	5.46434	3.03552	2.14379	5.61076	5.10423	27.3088	6.71958
GCA_900314825.1	5.37324	0.916292	8.49366	1.33902	2.54386	2.52027	7.05541	4.21791	12.7256	1.33902	40.8994	5.38363	3.12042	2.25532	4.51155	6.73817	28.1737	6.72265
GCA_900314995.1	5.39523	0.911818	9.04274	1.29656	0.795377	1.2427	7.35013	4.34579	25.9821	1.29656	49.8784	7.44386	3.64751	2.20838	6.55476	5.5885	23.8964	8.74042
GCA_900315035.1	5.27908	0.878316	8.94662	1.32461	1.07747	1.39448	7.83465	4.35317	25.7992	1.32461	49.1878	7.27186	3.66754	2.20293	6.75718	5.74765	23.3885	8.59648
GCA_900315065.1	5.55669	0.919387	9.16258	1.3177	2.78022	2.74096	8.27084	4.42496	23.3575	1.3177	48.5752	7.14691	3.60589	2.23709	5.49061	7.16592	25.2177	8.46462
GCA_900315155.1	4.74408	0.895109	8.11522	1.17123	2.58982	2.6152	8.05249	4.49453	20.2739	1.17123	45.4442	6.56132	3.37115	2.06634	5.46268	7.10973	25.1703	7.73255
GCA_900315225.1	5.88423	0.914874	8.983	1.31628	0.648819	1.19184	7.47317	4.48506	26.1941	1.31628	50.8574	7.73785	3.09877	2.23116	6.82435	5.6769	24.6634	9.05413
GCA_900315315.1	6.50884	1.00015	9.5569	1.1838	NA	NA	6.50561	3.71442	22.0934	1.1838	45.8115	6.70133	3.04806	2.18395	NA	NA	23.7181	7.88513
GCA_900315575.1	4.90847	0.900821	8.34177	1.27754	2.20943	2.03952	7.92198	4.36856	15.3604	1.27754	42.4194	5.51032	3.4333	2.17836	5.71255	6.40808	27.0591	6.78786
GCA_900315585.1	6.30147	1.00703	9.09922	1.28371	NA	NA	4.02021	2.54405	21.1874	1.28371	44.0959	5.94669	2.79776	2.29074	NA	NA	22.9085	7.2304
GCA_900315595.1	5.72706	0.904802	8.36597	1.27477	NA	NA	1.7953	2.63569	23.5272	1.27477	45.9102	6.73331	2.63891	2.17957	NA	NA	22.383	8.00808
GCA_900315615.1	4.59238	0.829198	7.89171	1.18245	2.86598	2.94343	8.89046	4.27683	18.1061	1.18245	43.8063	5.83699	3.29933	2.01165	6.02448	7.22026	25.7002	7.01944
GCA_900315745.1	5.21067	0.881381	9.10794	1.32687	0.559869	1.17365	8.72376	4.40172	18.489	1.32687	42.6528	5.58307	3.89726	2.20825	8.16389	5.57537	24.1638	6.90993
GCA_900315765.1	5.13464	0.892442	8.6554	1.36099	0.393061	1.17386	5.9386	3.75088	21.8417	1.36099	47.2311	6.90173	3.52076	2.25344	5.54553	4.92474	25.3895	8.26272
GCA_900315835.1	4.65528	0.819355	8.24689	1.2757	0.228625	1.16618	7.70832	4.51903	14.4662	1.2757	40.5042	5.35855	3.5916	2.09506	7.47969	5.68521	26.038	6.63425
GCA_900315955.1	4.58965	0.829198	8.16115	1.19665	0.410388	1.17362	6.51766	3.71442	15.0088	1.19665	40.8718	5.39919	3.5715	2.02585	6.10727	4.88804	25.863	6.59584
GCA_900316015.1	4.39439	0.82259	8.49731	1.33365	NA	NA	5.65838	3.43116	18.9406	1.33365	45.4676	6.60441	4.10292	2.15624	NA	NA	26.527	7.93807
GCA_900316145.1	6.38311	0.991191	9.02752	1.30331	NA	NA	8.86294	4.27683	30.2603	1.30331	57.6001	7.49681	2.6444	2.2945	NA	NA	27.3398	8.80012
GCA_900316205.1	6.12967	0.959884	9.17613	1.31328	NA	NA	7.24945	4.35243	28.3565	1.31328	51.6092	8.09221	3.04646	2.27317	NA	NA	23.2527	9.40549
GCA_900316255.1	6.23509	1.01046	9.19924	1.28818	NA	NA	6.09843	3.4768	27.6955	1.28818	50.7061	7.72041	2.96415	2.29864	NA	NA	23.0106	9.00859
GCA_900316265.1	5.33488	0.883366	9.17574	1.31328	0.0658819	1.17481	4.25856	2.87119	22.9803	1.31328	46.2122	6.76816	3.84087	2.19665	4.19267	4.046	23.2319	8.08144
GCA_900316275.1	4.99769	0.866715	8.494	1.33902	1.69616	1.72838	6.98129	4.05273	17.8533	1.33902	42.5455	5.57817	3.4963	2.20574	5.28513	5.78111	24.6921	6.91719
GCA_900316285.1	5.32955	0.884763	9.02622	1.30574	1.50172	1.66778	8.12055	4.50032	20.3429	1.30574	46.0483	6.7466	3.69667	2.1905	6.61883	6.16811	25.7054	8.05234
GCA_900316445.1	5.59268	0.918321	9.32444	1.23603	0.30806	1.16609	4.98655	3.12631	25.3645	1.23603	47.8829	7.07713	3.73176	2.15435	4.67849	4.2924	22.5184	8.31316
GCA_900316745.1	5.55395	0.919387	8.67107	1.37063	0.851787	1.2627	2.81982	2.47196	23.2761	1.37063	45.0319	6.33756	3.11711	2.29002	1.96804	3.73466	21.7558	7.7082
GCA_900316985.1	5.53586	0.921073	9.43084	1.23922	0.47245	1.16482	6.77415	3.98364	26.1349	1.23922	48.6975	7.10244	3.89498	2.16029	6.3017	5.14846	22.5626	8.34166
GCA_900317305.1	5.20792	0.883937	9.17689	1.31328	0.184826	1.17263	7.40289	4.36663	23.9836	1.31328	47.0209	6.88564	3.96897	2.19722	7.21807	5.53926	23.0373	8.19892
GCA_900317375.1	6.03469	0.97135	8.97814	1.32238	NA	NA	3.17843	2.36125	25.3485	1.32238	47.7724	7.08364	2.94345	2.29373	NA	NA	22.4239	8.40602
GCA_900317425.1	5.72066	0.903061	8.44648	1.32005	NA	NA	3.06906	2.40792	21.8933	1.32005	44.5206	6.15158	2.72582	2.22311	NA	NA	22.6273	7.47163
GCA_900317515.1	6.36414	0.992903	8.99582	1.30692	NA	NA	3.29375	2.46034	24.6555	1.30692	47.237	6.90173	2.63168	2.29982	NA	NA	22.5815	8.20865
GCA_900317545.1	4.99895	0.866715	8.49291	1.33902	0.350581	1.17461	6.83659	3.97577	19.482	1.33902	45.1272	6.36198	3.49395	2.20574	6.48601	5.15038	25.6452	7.701
GCA_900317685.1	4.52282	0.83722	8.16907	1.2008	1.47804	1.65169	8.91042	4.25518	20.2217	1.2008	44.9165	6.27743	3.64624	2.03802	7.43238	5.90688	24.6947	7.47822
GCA_900317835.1	4.89742	0.908486	8.43079	1.32728	NA	NA	6.12844	3.47932	20.0484	1.32728	43.2383	5.72552	3.53337	2.23577	NA	NA	23.1899	7.0528
GCA_900317905.1	5.77584	0.893483	8.49535	1.33365	NA	NA	2.49388	2.4268	28.6372	1.33365	49.4378	7.29561	2.71951	2.22714	NA	NA	20.8005	8.62926
GCA_900318045.1	6.10231	0.970349	9.38325	1.23712	NA	NA	4.3312	2.88294	23.8787	1.23712	48.1124	7.12774	3.28093	2.20747	NA	NA	24.2337	8.36486
GCA_900318145.1	6.62369	1.03554	9.6799	1.16264	NA	NA	5.78284	3.41492	28.2987	1.16264	49.7481	7.42902	3.05621	2.19818	NA	NA	21.4494	8.59166
GCA_900318205.1	5.08829	0.874558	8.56131	1.35113	0.0254525	1.17971	5.81224	3.71141	23.6588	1.35113	46.7373	6.72267	3.47302	2.22569	5.78678	4.89112	23.0785	8.0738
GCA_900318215.1	5.19009	0.889595	8.59736	1.35116	2.36363	2.26583	7.54341	4.47104	17.197	1.35116	43.4833	5.71855	3.40727	2.24076	5.17978	6.73687	26.2863	7.06971
GCA_900318535.1	4.89529	0.908486	8.22	1.25015	0.329532	1.17258	6.14366	3.47636	21.6286	1.25015	46.1047	6.75503	3.32471	2.15864	5.81413	4.64894	24.4761	8.00518
GCA_900318615.1	5.95554	0.943715	8.99566	1.30692	1.19617	1.44771	7.20583	4.31292	20.5424	1.30692	47.0164	6.88564	3.04011	2.25063	6.00965	5.76063	26.474	8.19256
GCA_900318685.1	5.79475	0.911082	9.44809	1.20707	0.874814	1.27423	7.56981	4.50606	18.9007	1.20707	42.4652	5.52522	3.65334	2.11815	6.695	5.78029	23.5644	6.73229
GCA_900318745.1	6.02152	0.970657	8.52596	1.3417	0.165994	1.17093	1.82691	2.63569	26.4915	1.3417	47.5736	6.96572	2.50443	2.31236	1.66092	3.80662	21.082	8.30742
GCA_900318815.1	5.44026	0.924254	8.99142	1.31313	0.742553	1.21781	5.53689	3.37142	20.6816	1.31313	44.9437	6.27743	3.55116	2.23739	4.79434	4.58923	24.2621	7.59056
GCA_900318855.1	4.31068	0.885806	8.04038	1.19117	0.77154	1.22565	5.69502	3.43116	19.1843	1.19117	43.2388	5.72552	3.72971	2.07697	4.92348	4.65682	24.0545	6.91669
GCA_900318865.1	5.16077	0.888547	8.71996	1.30835	0.332553	1.17258	4.52783	3.00123	22.7138	1.30835	45.1465	6.36198	3.55919	2.1969	4.19528	4.17381	22.4327	7.67033
GCA_900318915.1	5.22405	0.874676	8.88361	1.33986	0.682521	1.20436	7.72837	4.54249	21.2065	1.33986	45.6829	6.62608	3.65956	2.21454	7.04585	5.74685	24.4765	7.96594
GCA_900319235.1	5.49208	0.924188	9.44462	1.2075	0.0632002	1.17481	4.46678	2.97368	21.7171	1.2075	45.3133	6.51685	3.95254	2.13169	4.40358	4.14849	23.5962	7.72436
GCA_900319275.1	5.93426	0.941651	8.944	1.32461	0.443557	1.16819	5.33239	3.24883	21.7004	1.32461	45.0778	6.33592	3.00974	2.26626	4.88883	4.41701	23.3774	7.66053
GCA_900319305.1	5.20035	0.885579	8.76728	1.29799	0.625949	1.188	5.7404	3.42833	29.5862	1.29799	51.68	8.09221	3.56693	2.18357	5.11445	4.61632	22.0939	9.3902
GCA_900319465.1	5.93165	0.939474	8.73503	1.30335	NA	NA	2.43848	2.43797	25.6327	1.30335	46.6885	6.73692	2.80338	2.24283	NA	NA	21.0558	8.04028
GCA_900319505.1	4.75362	0.89737	8.39099	1.27	3.4673	3.99378	7.20355	4.31292	24.1003	1.27	48.5933	7.14691	3.63738	2.16737	3.73625	8.3067	24.4931	8.41692
GCA_900319525.1	5.01144	0.85993	8.51472	1.34604	NA	NA	7.6454	4.51171	21.3748	1.34604	43.5338	5.73185	3.50328	2.20597	NA	NA	22.159	7.0779
GCA_900319575.1	4.61948	0.831768	7.70402	1.33529	NA	NA	NA	NA	17.2836	1.33529	40.3169	5.36414	3.08454	2.16706	NA	NA	23.0333	6.69944
GCA_900319695.1	5.82203	0.903259	8.90161	1.34097	NA	NA	2.45135	2.43797	24.0334	1.34097	46.3332	6.77348	3.07958	2.24423	NA	NA	22.2998	8.11446
GCA_900319795.1	6.37938	0.991191	9.09683	1.28185	NA	NA	3.70963	2.50975	19.9834	1.28185	43.9289	5.89574	2.71746	2.27304	NA	NA	23.9455	7.17759
GCA_900319905.1	4.57151	0.822055	8.40643	1.28128	0.463714	1.16482	5.27514	3.27137	13.7661	1.28128	39.0352	5.4546	3.83492	2.10333	4.81143	4.43619	25.2691	6.73588
GCA_900319915.1	4.76222	0.898909	7.0221	2.08334	NA	NA	1.35232	3.00077	12.3134	2.08334	37.5367	5.44882	2.25988	2.98225	NA	NA	25.2233	7.53216
GCA_900319935.1	6.27837	1.00499	9.27	1.26717	NA	NA	3.43019	2.46624	27.4814	1.26717	49.2727	7.27186	2.99163	2.27216	NA	NA	21.7912	8.53904
GCA_900320055.1	4.67896	0.822397	8.02892	1.17027	0.422324	1.16819	7.17942	4.31292	19.6176	1.17027	42.8248	5.59915	3.34995	1.99266	6.75709	5.48111	23.2072	6.76942
GCA_900320455.1	5.87393	0.917566	9.15498	1.32032	1.44794	1.58762	6.33824	3.71252	31.9896	1.32032	54.8473	7.99386	3.28106	2.23789	4.8903	5.30014	22.8577	9.31418
GCA_900320585.1	5.21078	0.881381	8.94494	1.32461	0.544536	1.17881	8.64694	4.37643	22.034	1.32461	46.0716	6.75503	3.73416	2.20599	8.1024	5.55524	24.0377	8.07964
GCA_900320605.1	5.90405	0.91658	9.11629	1.33303	NA	NA	8.14083	4.55848	27.3243	1.33303	51.3574	7.94911	3.21224	2.24961	NA	NA	24.0331	9.28213
GCA_900320765.1	6.30358	1.00703	8.82915	1.27995	NA	NA	3.08319	2.40792	24.0982	1.27995	45.3331	6.53164	2.52557	2.28698	NA	NA	21.2349	7.8116
GCA_900320815.1	5.20663	0.883937	9.21425	1.28635	NA	NA	3.42144	2.44225	13.735	1.28635	39.0213	5.4546	4.00762	2.17029	NA	NA	25.2863	6.74095
GCA_900321275.1	5.82774	0.902431	8.90218	1.34097	NA	NA	1.17235	3.05342	26.4895	1.34097	48.1998	7.10308	3.07444	2.2434	NA	NA	21.7103	8.44406
GCA_900321295.1	6.00328	0.961792	9.94334	1.1408	NA	NA	6.94468	4.0202	22.8409	1.1408	49.8985	7.44386	3.94006	2.10259	NA	NA	27.0575	8.58466
GCA_900322035.1	4.49167	0.835398	7.86484	1.20645	0.595081	1.18513	7.57468	4.50606	20.9075	1.20645	45.9013	6.72811	3.37317	2.04185	6.9796	5.6912	24.9938	7.93456
GCA_900322095.1	4.72222	0.879997	8.09957	1.18571	0.754354	1.22335	6.63101	3.72777	19.5198	1.18571	43.7116	5.72317	3.37735	2.06571	5.87666	4.95112	24.1918	6.90888
GCA_900322135.1	4.80989	0.904364	8.24561	1.2757	0.067748	1.17481	7.46442	4.48506	22.7271	1.2757	45.0586	6.33592	3.43572	2.18006	7.39668	5.65987	22.3315	7.61162
GCA_900322175.1	5.39322	0.916594	9.01858	1.30867	0.828603	1.25755	7.39773	4.34579	22.5357	1.30867	47.096	6.90694	3.62536	2.22526	6.56912	5.60334	24.5603	8.21561
GCA_900444965.1	5.54411	0.921287	9.41382	1.22374	0.336521	1.17258	6.35984	3.76076	8.04862	1.22374	36.3253	5.4134	3.86971	2.14503	6.02332	4.93335	28.2767	6.63714
GCA_900446925.1	NA	NA	NA	NA	NA	NA	NA	NA	NA	NA	NA	NA	NA	NA	NA	NA	NA	NA
GCA_900450595.1	5.55175	0.919457	9.2085	1.28635	1.70553	1.7714	7.13422	4.27531	39.6951	1.28635	67.8151	6.13838	3.65675	2.20581	5.42869	6.04671	28.1199	7.42473
GCA_900454475.1	5.61421	0.916577	9.54931	1.18273	0.103847	1.17438	8.09872	4.50032	10.781	1.18273	37.4152	5.41554	3.9351	2.09931	7.99487	5.6747	26.6342	6.59827
GCA_900455085.1	5.70492	0.899648	10.0367	1.13504	NA	NA	6.90875	4.0022	13.0848	1.13504	37.7591	5.42924	4.33173	2.03469	NA	NA	24.6743	6.56428
GCA_900455155.1	5.59579	0.918122	10.2847	1.13462	NA	NA	6.67401	3.72777	12.4743	1.13462	38.7794	5.46854	4.68892	2.05274	NA	NA	26.3051	6.60315
GCA_900465755.1	5.00727	0.861062	9.30608	1.23326	NA	NA	3.35977	2.46034	8.22716	1.23326	34.3085	5.64711	4.2988	2.09432	NA	NA	26.0813	6.88037
