## Supplementary Data for "Denitrification is a community trait with partial pathways dominating across microbial genomes and biomes" (part 56 of 62)

### Sheet: S7_genomeSPOT (continued)
accession	pH_min	pH_min_error	pH_max	pH_max_error	salinity_min	salinity_min_error	salinity_max	salinity_max_error	temp_min	temp_min_error	temp_max	temp_max_error	pH_range	pH_error	salinity_range	salinity_error	temp_range	temp_error
GCA_900465915.1	4.5509	0.821292	8.78453	1.28898	0.17183	1.17093	3.97806	2.54405	19.8931	1.28898	45.5254	6.60644	4.23363	2.11027	3.80623	3.71498	25.6323	7.89542
GCA_900466005.1	5.40197	0.911532	9.60344	1.1436	NA	NA	6.34639	3.71252	14.8092	1.1436	40.7952	5.41708	4.20146	2.05514	NA	NA	25.9859	6.56068
GCA_900466475.1	4.88637	0.908486	9.29593	1.2607	0.00431436	1.18164	3.8192	2.50492	9.86028	1.2607	35.5482	5.44254	4.40957	2.16919	3.81488	3.68656	25.688	6.70324
GCA_900466575.1	4.55227	0.821292	8.8072	1.27425	NA	NA	4.0927	3.06663	13.8456	1.27425	38.8418	5.44629	4.25493	2.09554	NA	NA	24.9962	6.72055
GCA_900466875.1	5.31763	0.882945	9.46076	1.21019	0.285265	1.16348	5.5064	3.37142	10.8993	1.21019	36.8431	5.46873	4.14312	2.09314	5.22114	4.53491	25.9438	6.67893
GCA_900466945.1	5.48998	0.920297	9.66788	1.15629	NA	NA	5.3833	3.25109	10.7535	1.15629	36.5103	5.4031	4.17789	2.07658	NA	NA	25.7568	6.55939
GCA_900467685.1	4.7475	0.89737	8.86117	1.3406	0.0501407	1.17551	4.12474	3.05418	11.7998	1.3406	36.8876	5.45983	4.11367	2.23797	4.0746	4.2297	25.0878	6.80043
GCA_900468065.1	5.16735	0.887269	9.52839	1.18649	0.10195	1.17461	4.05615	3.06663	8.75599	1.18649	34.2274	5.67289	4.36103	2.07376	3.9542	4.24123	25.4715	6.85938
GCA_900468535.1	4.72861	0.901874	9.26549	1.26604	0.32658	1.17258	4.22845	2.87057	14.1999	1.26604	38.3923	5.41388	4.53688	2.16792	3.90187	4.04316	24.1923	6.67993
GCA_900468625.1	4.40786	0.82259	9.06301	1.29319	NA	NA	4.47093	2.97368	13.0029	1.29319	38.1101	5.43296	4.65516	2.11578	NA	NA	25.1072	6.72616
GCA_900468805.1	4.92131	0.899675	9.31501	1.23427	0.0722558	1.17481	4.34327	2.88294	11.8509	1.23427	36.9225	5.42497	4.3937	2.13395	4.27102	4.05775	25.0716	6.65924
GCA_900469445.1	5.29668	0.878493	9.51393	1.18361	0.101282	1.17461	5.8504	3.71141	9.68725	1.18361	36.1109	5.40206	4.21725	2.0621	5.74912	4.88602	26.4236	6.58566
GCA_900469955.1	5.28224	0.879404	9.44509	1.2075	NA	NA	4.68803	3.02075	13.7422	1.2075	40.0605	5.44189	4.16285	2.08691	NA	NA	26.3183	6.6494
GCA_900469965.1	5.34696	0.878288	9.4622	1.21019	0.296133	1.16724	5.48322	3.37142	15.2712	1.21019	41.2149	5.44032	4.11524	2.08848	5.18709	4.53867	25.9438	6.65051
GCA_900470095.1	5.37868	0.916099	9.59095	1.18553	NA	NA	2.77627	2.45907	10.2644	1.18553	35.782	5.43215	4.21227	2.10163	NA	NA	25.5176	6.61768
GCA_900470155.1	5.33388	0.88336	9.47239	1.19914	NA	NA	4.98026	3.12631	9.40459	1.19914	34.5894	5.58787	4.1385	2.0825	NA	NA	25.1848	6.78701
GCA_900470285.1	5.57543	0.922348	10.0005	1.14358	0.232594	1.16618	6.01191	3.73747	7.06444	1.14358	34.083	5.71271	4.42505	2.06593	5.77931	4.90366	27.0185	6.85629
GCA_900471515.1	4.90486	0.900821	9.36103	1.24152	0.155336	1.17093	4.06471	3.06663	12.7516	1.24152	38.2515	5.46492	4.45616	2.14234	3.90938	4.23756	25.4999	6.70644
GCA_900471605.1	4.99248	0.866715	9.21552	1.28635	NA	NA	3.83353	2.50046	12.4326	1.28635	38.4204	5.40965	4.22304	2.15307	NA	NA	25.9878	6.696
GCA_900472295.1	4.95026	0.889834	9.64946	1.15976	NA	NA	2.94686	2.43721	13.2404	1.15976	37.9211	5.4314	4.69921	2.0496	NA	NA	24.6807	6.59117
GCA_900472395.1	5.35122	0.878288	9.70479	1.16732	NA	NA	5.46822	3.26231	6.80583	1.16732	32.5827	5.92141	4.35357	2.04561	NA	NA	25.7769	7.08874
GCA_900472575.1	5.33588	0.883366	9.60307	1.1436	NA	NA	5.51243	3.37142	9.3601	1.1436	35.47	5.43552	4.26719	2.02697	NA	NA	26.1099	6.57913
GCA_900473045.1	5.14739	0.897441	9.51611	1.18361	0.170857	1.17093	4.73415	3.0224	9.90751	1.18361	35.253	5.49444	4.36872	2.08105	4.56329	4.19333	25.3455	6.67804
GCA_900473185.1	5.01254	0.85993	9.57034	1.1895	0.163397	1.17093	4.41782	2.96853	10.7863	1.1895	36.5993	5.40674	4.5578	2.04943	4.25442	4.13946	25.813	6.59624
GCA_900473415.1	5.40652	0.911532	9.52341	1.18649	NA	NA	2.78546	2.45907	12.6147	1.18649	38.1398	5.43782	4.11689	2.09803	NA	NA	25.525	6.62432
GCA_900473745.1	5.4528	0.923219	9.59366	1.18553	NA	NA	5.70288	3.43116	10.9726	1.18553	36.6609	5.39913	4.14085	2.10875	NA	NA	25.6883	6.58466
GCA_900473805.1	5.30639	0.879395	9.4827	1.19624	NA	NA	5.44397	3.26231	12.5764	1.19624	37.7009	5.43494	4.1763	2.07564	NA	NA	25.1245	6.63118
GCA_900473915.1	5.08926	0.874558	9.46613	1.19831	NA	NA	5.41327	3.26231	17.2953	1.19831	43.1293	5.65372	4.37687	2.07287	NA	NA	25.834	6.85203
GCA_900478215.1	5.19906	0.885579	9.56446	1.1838	NA	NA	7.55268	4.47104	9.63262	1.1838	38.8765	5.42866	4.3654	2.06938	NA	NA	29.2439	6.61246
GCA_900498215.1	5.28553	0.879404	8.09009	1.18571	0.286159	1.16348	4.74859	3.0224	17.898	1.18571	46.2722	6.77348	2.80455	2.06512	4.46243	4.18589	28.3743	7.9592
GCA_900537125.1	5.78688	0.906989	9.63418	1.15606	0.959132	1.34542	8.89651	4.25518	4.88678	1.15606	33.8523	5.74079	3.8473	2.06305	7.93738	5.6006	28.9655	6.89686
GCA_900537185.1	5.64519	0.913969	8.83882	1.28902	0.0999649	1.17461	6.2178	3.47726	5.89873	1.28902	33.0232	5.8487	3.19363	2.20299	6.11783	4.65186	27.1244	7.13772
GCA_900538355.1	4.67064	0.822397	8.4808	1.35081	2.53522	2.47148	6.11545	3.47932	16.9701	1.35081	42.5752	5.57501	3.81016	2.1732	3.58024	5.9508	25.6051	6.92582
GCA_900539255.1	5.06722	0.87731	8.42166	1.27609	NA	NA	1.76112	2.63569	NA	1.27609	25.4337	8.09974	3.35444	2.1534	NA	NA	NA	9.37583
GCA_900539345.1	4.63985	0.82178	8.53157	1.3417	NA	NA	4.36742	2.81105	23.8571	1.3417	42.9486	5.58723	3.89173	2.16348	NA	NA	19.0915	6.92894
GCA_900539505.1	4.73188	0.901874	8.2842	1.26457	NA	NA	2.99657	2.39448	3.94434	1.26457	30.1071	6.56633	3.55232	2.16645	NA	NA	26.1628	7.8309
GCA_900540205.1	5.12426	0.895477	8.52965	1.3417	NA	NA	4.49818	3.00531	21.1157	1.3417	42.959	5.58723	3.40539	2.23718	NA	NA	21.8433	6.92894
GCA_900540375.1	4.30678	0.907143	8.14847	1.18023	1.66328	1.71479	9.66472	3.97057	19.2219	1.18023	44.9393	6.27743	3.84169	2.08737	8.00144	5.68536	25.7174	7.45766
GCA_900541895.1	4.76568	0.895998	8.71452	1.32222	0.958453	1.34542	6.1495	3.47636	14.9099	1.32222	37.1238	5.41114	3.94885	2.21821	5.19105	4.82178	22.2139	6.73336
GCA_900542195.1	5.64656	0.913969	9.65916	1.15269	NA	NA	2.9	2.48363	21.8449	1.15269	43.6261	5.69801	4.01261	2.06666	NA	NA	21.7811	6.8507
GCA_900543585.1	4.36084	0.872665	7.90373	1.18245	0.678256	1.20436	6.32893	3.71252	17.6642	1.18245	42.6318	5.56994	3.54289	2.05512	5.65068	4.91688	24.9676	6.75239
GCA_900544075.1	5.36395	0.911398	8.62819	1.37857	0.784271	1.2339	7.73686	4.54249	17.7187	1.37857	43.4148	5.70937	3.26424	2.28997	6.95259	5.77639	25.6961	7.08794
GCA_900545825.1	4.51461	0.83722	7.56509	1.4086	2.79353	2.74096	NA	NA	21.9425	1.4086	43.9414	5.89574	3.05048	2.24582	NA	NA	21.9989	7.30434
GCA_900546145.1	4.69907	0.884465	7.95286	1.17618	NA	NA	0.388856	4.0518	15.0163	1.17618	38.2381	5.46758	3.25378	2.06065	NA	NA	23.2219	6.64376
GCA_900546345.1	4.36818	0.851533	8.2098	1.25285	1.1675	1.43815	8.49083	4.27637	17.6201	1.25285	44.4356	6.10944	3.84162	2.10438	7.32333	5.71453	26.8155	7.36229
GCA_900547135.1	5.86171	0.912002	8.72281	1.30835	NA	NA	2.57186	2.4268	20.9297	1.30835	40.1565	5.43384	2.8611	2.22036	NA	NA	19.2268	6.74219
GCA_900547205.1	5.49078	0.924188	8.74661	1.30159	0.519512	1.17834	6.11144	3.47932	20.9043	1.30159	45.2564	6.47269	3.25583	2.22578	5.59193	4.65766	24.352	7.77428
GCA_900547595.1	5.22967	0.872168	8.56933	1.35113	NA	NA	2.57614	2.41773	16.3622	1.35113	44.3095	6.06204	3.33966	2.2233	NA	NA	27.9473	7.41317
GCA_900548585.1	4.97903	0.871165	8.15159	1.17618	NA	NA	7.6335	4.51171	22.9508	1.17618	45.4919	6.59675	3.17256	2.04734	NA	NA	22.5412	7.77293
GCA_900549295.1	5.26598	0.879274	8.62635	1.37857	0.491679	1.17	4.39758	2.81105	8.78893	1.37857	36.5698	5.4141	3.36037	2.25785	3.9059	3.98105	27.7809	6.79267
GCA_900549805.1	4.25609	0.901688	8.22402	1.24723	2.75504	2.74096	4.34899	2.81105	16.1153	1.24723	43.7835	5.82505	3.96793	2.14892	1.59395	5.55201	27.6682	7.07228
GCA_900550175.1	4.70471	0.886694	8.57877	1.35455	2.734	2.73075	7.34243	4.34579	15.8112	1.35455	42.6975	5.58509	3.87406	2.24125	4.60842	7.07654	26.8863	6.93964
GCA_900551445.1	4.987	0.871165	8.88898	1.34238	NA	NA	7.10183	4.25595	23.2976	1.34238	51.2607	7.92044	3.90198	2.21354	NA	NA	27.9631	9.26281
GCA_900552465.1	5.70774	0.899837	8.78712	1.28898	0.578809	1.1815	1.9769	1.77105	19.7857	1.28898	44.3339	6.06204	3.07938	2.18882	1.3981	2.95255	24.5482	7.35101
GCA_900552915.1	5.4327	0.90838	8.96167	1.32559	NA	NA	2.77214	2.45907	24.4485	1.32559	46.7843	6.72267	3.52897	2.23397	NA	NA	22.3358	8.04825
GCA_900553145.1	5.06527	0.87731	8.42365	1.27609	NA	NA	1.16183	3.04477	16.6101	1.27609	43.337	5.68751	3.35839	2.1534	NA	NA	26.7269	6.9636
GCA_900553775.1	4.47739	0.843735	8.44506	1.32005	NA	NA	5.08663	3.1408	24.5729	1.32005	44.4511	6.10663	3.96767	2.16378	NA	NA	19.8781	7.42667
GCA_900555165.1	5.20636	0.883937	8.53353	1.34054	NA	NA	3.61465	2.43649	20.5171	1.34054	42.9593	5.58723	3.32717	2.22447	NA	NA	22.4422	6.92777
GCA_900620265.1	5.38818	0.916594	8.97524	1.31724	2.54826	2.52027	9.15745	4.07314	21.1208	1.31724	38.7799	5.46854	3.58705	2.23383	6.60919	6.59341	17.6591	6.78577
GCA_900637135.1	4.68191	0.822397	8.82677	1.27627	1.05457	1.39226	4.39404	2.81105	19.7909	1.27627	43.2352	5.72552	4.14486	2.09867	3.33946	4.2033	23.4443	7.00179
GCA_900637275.1	5.452	0.923219	9.51855	1.18361	NA	NA	5.97124	3.73816	15.3664	1.18361	42.1152	5.4814	4.06655	2.10683	NA	NA	26.7489	6.66501
GCA_900696455.1	5.33854	0.882681	9.10244	1.32844	NA	NA	1.97978	1.77105	20.7986	1.32844	40.7486	5.41269	3.7639	2.21112	NA	NA	19.95	6.74113
GCA_900696485.1	5.81896	0.902481	9.18673	1.28448	0.79956	1.24395	3.55218	2.40717	20.876	1.28448	45.6878	6.62608	3.36777	2.18696	2.75262	3.65112	24.8118	7.91056
GCA_900696505.1	5.15555	0.897441	8.14745	1.18023	1.20455	1.45607	3.48562	2.45327	21.2099	1.18023	42.3035	5.46574	2.9919	2.07767	2.28107	3.90933	21.0936	6.64597
GCA_900696515.1	5.29125	0.877551	8.6223	1.37857	1.19792	1.44771	5.12843	3.16868	20.4273	1.37857	41.4629	5.51757	3.33104	2.25612	3.9305	4.61639	21.0356	6.89614
GCA_900696525.1	5.38007	0.916099	9.59027	1.18553	0.407377	1.17362	4.58252	3.0207	30.8382	1.18553	51.3959	7.94911	4.2102	2.10163	4.17514	4.19432	20.5577	9.13464
GCA_900696535.1	5.25235	0.856839	9.1008	1.2857	0.800253	1.24395	1.17396	3.05342	35.9386	1.2857	55.6962	7.85906	3.84846	2.14254	0.373707	4.29738	19.7575	9.14477
GCA_900696545.1	5.43565	0.923096	8.81865	1.27627	1.38224	1.56794	5.68276	3.43116	19.386	1.27627	42.7367	5.61921	3.38301	2.19937	4.30053	4.9991	23.3507	6.89548
GCA_900696575.1	4.6883	0.832107	8.07377	1.20258	NA	NA	NA	NA	14.1966	1.20258	37.6474	5.4482	3.38547	2.03469	NA	NA	23.4509	6.65078
GCA_900696595.1	5.32184	0.882945	8.83776	1.28902	NA	NA	NA	NA	24.268	1.28902	46.6533	6.8876	3.51592	2.17197	NA	NA	22.3853	8.17663
GCA_900696615.1	5.42545	0.90838	8.82368	1.27627	NA	NA	2.5895	2.41773	6.36959	1.27627	30.9489	6.3726	3.39823	2.18465	NA	NA	24.5793	7.64887
GCA_900696645.1	5.56167	0.910648	9.35948	1.24152	0.995301	1.35641	3.67137	2.47186	16.1143	1.24152	41.0522	5.41448	3.79781	2.15217	2.67607	3.82827	24.9379	6.656
GCA_900696655.1	6.02105	0.970657	8.35658	1.26786	0.637752	1.19184	1.74123	2.63569	24.1748	1.26786	45.2457	6.38472	2.33552	2.23851	1.10347	3.82753	21.0709	7.65258
GCA_900696665.1	5.46605	0.918666	9.26122	1.26613	0.482908	1.16722	3.92211	2.53328	29.37	1.26613	52.1199	8.28381	3.79516	2.1848	3.4392	3.7005	22.7499	9.54994
GCA_900752535.1	5.2901	0.877551	8.44906	1.32005	NA	NA	5.24932	3.20678	22.6549	1.32005	43.9317	5.89574	3.15896	2.1976	NA	NA	21.2767	7.21579
GCA_900756155.1	5.11093	0.895521	8.83682	1.28443	0.190762	1.17263	7.02701	4.05273	14.289	1.28443	43.3506	5.69188	3.72589	2.17995	6.83624	5.22537	29.0616	6.97631
GCA_900756875.1	5.26594	0.879274	9.0594	1.29319	0.474494	1.16482	7.86398	4.35317	16.0609	1.29319	44.9436	6.27743	3.79346	2.17246	7.38949	5.518	28.8827	7.57062
GCA_900757715.1	4.82477	0.899921	8.71449	1.32222	2.33264	2.22977	5.66864	3.43116	17.2015	1.32222	43.121	5.65372	3.88973	2.22214	3.33601	5.66093	25.9195	6.97593
GCA_900757865.1	5.65506	0.914442	9.49789	1.18702	NA	NA	5.02391	3.17006	11.5395	1.18702	34.7202	5.58336	3.84283	2.10146	NA	NA	23.1807	6.77038
GCA_900760525.1	5.52451	0.926805	8.8679	1.33482	0.291705	1.16683	3.05047	2.40792	23.462	1.33482	47.9231	7.07713	3.3434	2.26163	2.75876	3.57475	24.4611	8.41195
GCA_900761785.1	5.57488	0.922348	9.1168	1.33303	0.377731	1.17401	5.3351	3.24883	19.905	1.33303	44.7289	6.18369	3.54192	2.25538	4.95737	4.42284	24.8239	7.51671
GCA_900762445.1	5.59281	0.918321	9.07382	1.28368	NA	NA	2.924	2.43721	16.1533	1.28368	39.8143	5.47539	3.48101	2.20201	NA	NA	23.661	6.75908
GCA_900765575.1	5.51251	0.928094	9.14593	1.32326	0.750065	1.22335	6.25248	3.6767	22.6027	1.32326	47.4808	6.98577	3.63342	2.25135	5.50242	4.90006	24.878	8.30903
GCA_900766055.1	5.31975	0.882945	9.20722	1.28635	NA	NA	2.95348	2.43721	25.7666	1.28635	47.7372	6.97535	3.88747	2.1693	NA	NA	21.9706	8.2617
GCA_900770205.1	5.00902	0.85993	8.4733	1.30914	NA	NA	2.60493	2.41773	15.5049	1.30914	40.8109	5.4128	3.46428	2.16907	NA	NA	25.306	6.72193
GCA_900770215.1	4.45873	0.846639	7.82773	1.23118	NA	NA	3.01076	2.39448	22.9483	1.23118	42.5215	5.55702	3.36901	2.07782	NA	NA	19.5732	6.7882
GCA_900770845.1	4.81962	0.901241	8.1165	1.17123	0.300532	1.16724	6.66259	3.72777	17.541	1.17123	42.4592	5.52522	3.29688	2.07247	6.36206	4.89501	24.9183	6.69645
GCA_900770895.1	4.68416	0.822397	8.12544	1.1769	2.59641	2.6152	8.64844	4.37643	16.7247	1.1769	43.0652	5.59213	3.44128	1.9993	6.05204	6.99163	26.3405	6.76903
GCA_900772495.1	5.15587	0.89	8.26967	1.27163	NA	NA	0.350338	4.0518	NA	1.27163	24.2974	8.40236	3.1138	2.16163	NA	NA	NA	9.67398
GCA_901420285.1	5.59382	0.918321	9.96432	1.13682	0.256765	1.16495	8.14478	4.55848	23.495	1.13682	51.5881	8.05479	4.3705	2.05514	7.88802	5.72343	28.0931	9.19162
GCA_902167325.1	5.31145	0.882752	9.02483	1.30574	NA	NA	2.51703	2.4268	15.1464	1.30574	40.9258	5.38212	3.71338	2.18849	NA	NA	25.7794	6.68786
GCA_902168065.1	4.05733	0.84716	7.77898	1.34163	0.219719	1.16956	2.38477	2.43887	17.9209	1.34163	39.4748	5.4977	3.72165	2.18879	2.16505	3.60843	21.5538	6.83933
GCA_902168085.1	4.92749	0.900833	8.38513	1.26717	NA	NA	0.647156	3.06632	15.8082	1.26717	40.2424	5.40424	3.45764	2.16801	NA	NA	24.4342	6.67141
GCA_902168105.1	5.13105	0.894971	8.88013	1.33755	0.139949	1.17286	0.960422	3.11966	12.4635	1.33755	38.1362	5.43782	3.74909	2.23252	0.820473	4.29252	25.6727	6.77537
GCA_902168205.1	5.47482	0.919905	9.26278	1.26613	NA	NA	1.83645	1.77105	12.9013	1.26613	37.8571	5.42462	3.78796	2.18604	NA	NA	24.9559	6.69075
GCA_902168245.1	4.89939	0.908486	7.8964	1.18245	0.994521	1.35641	2.29223	2.38734	13.7055	1.18245	38.1433	5.43782	2.99701	2.09094	1.2977	3.74375	24.4378	6.62028
GCA_902168255.1	4.41855	0.839036	6.94879	2.07925	0.343009	1.17368	6.21294	3.47726	8.5021	2.07925	37.1099	5.40714	2.53024	2.91828	5.86993	4.65093	28.6078	7.48639
GCA_902175065.1	5.71961	0.903061	10.1283	1.07781	0.572612	1.17512	6.43755	3.67348	11.1294	1.07781	40.32	5.36414	4.40874	1.98087	5.86494	4.8486	29.1907	6.44195
GCA_902196205.1	5.43786	0.923096	8.32104	1.2914	0.564132	1.17512	3.56609	2.41638	27.2912	1.2914	48.0461	7.10374	2.88318	2.2145	3.00195	3.5915	20.7549	8.39514
GCA_902362375.1	5.54246	0.921287	8.92839	1.32977	NA	NA	4.75089	3.0224	20.3913	1.32977	45.4894	6.59675	3.38593	2.25106	NA	NA	25.0981	7.92653
GCA_902364065.1	4.77905	0.889273	8.68946	1.33946	2.11072	1.98925	9.33955	3.96855	19.8168	1.33946	48.5076	7.12355	3.91041	2.22874	7.22883	5.9578	28.6907	8.46302
GCA_902373435.1	5.19936	0.885579	8.98955	1.31436	0.465402	1.16482	4.95778	3.12631	15.2287	1.31436	37.8856	5.42697	3.79019	2.19993	4.49238	4.29113	22.6569	6.74132
GCA_902373525.1	5.22103	0.875814	8.38179	1.26717	NA	NA	1.07813	3.13577	17.874	1.26717	44.2919	6.06204	3.16076	2.14299	NA	NA	26.4179	7.32921
GCA_902387145.1	5.02748	0.857183	7.59559	1.4086	NA	NA	2.0586	1.78953	6.50149	1.4086	34.0887	5.71271	2.56812	2.26578	NA	NA	27.5873	7.1213
GCA_902388365.1	5.51538	0.926671	9.19304	1.28818	0.2947	1.16683	6.70438	3.72777	19.9415	1.28818	45.5593	6.61412	3.67766	2.21485	6.40968	4.8946	25.6178	7.9023
GCA_902388495.1	5.52127	0.926805	8.86832	1.33482	NA	NA	4.32077	2.88294	17.9612	1.33482	42.9617	5.58723	3.34705	2.26163	NA	NA	25.0006	6.92205
GCA_902498825.1	5.88862	0.918836	9.81797	1.19484	0.395771	1.17386	9.98174	4.45445	7.47982	1.19484	36.9367	5.42472	3.92934	2.11367	9.58597	5.62831	29.4568	6.61956
GCA_902500695.1	5.43806	0.923096	8.23905	1.24723	1.01961	1.36855	4.57165	3.0207	14.5444	1.24723	38.0868	5.43296	2.80099	2.17033	3.55205	4.38925	23.5424	6.6802
GCA_902500705.1	5.81436	0.899264	8.90363	1.34097	1.37816	1.56794	6.63328	3.72777	16.4102	1.34097	35.6803	5.44117	3.08927	2.24024	5.25513	5.29571	19.2701	6.78215
GCA_902500715.1	5.43829	0.923096	8.29548	1.30702	1.03137	1.37216	3.20429	2.37508	19.4306	1.30702	40.2618	5.3973	2.85719	2.23011	2.17293	3.74724	20.8312	6.70432
GCA_902500745.1	5.65994	0.914082	8.8097	1.26495	1.34997	1.5103	5.12597	3.16868	19.2608	1.26495	38.9187	5.42596	3.14976	2.17903	3.776	4.67898	19.6579	6.69091
GCA_902500755.1	5.5812	0.918551	8.73112	1.30835	1.17276	1.43815	4.59426	3.0207	15.2933	1.30835	37.4145	5.41554	3.14993	2.22691	3.42149	4.45885	22.1212	6.72389
GCA_902500775.1	5.6444	0.913969	8.66874	1.37063	1.46809	1.59055	6.28943	3.6767	16.7965	1.37063	36.646	5.4004	3.02434	2.2846	4.82134	5.26725	19.8495	6.77103
GCA_902500785.1	5.33832	0.882681	8.30826	1.29948	1.72456	1.7714	4.33388	2.88294	19.3863	1.29948	41.0738	5.41437	2.96994	2.18216	2.60933	4.65434	21.6875	6.71386
GCA_902500805.1	5.35901	0.90801	8.74912	1.30159	0.731004	1.21613	3.67691	2.47186	19.9775	1.30159	39.4488	5.4977	3.39011	2.2096	2.94591	3.68799	19.4713	6.79929
GCA_902500825.1	5.5314	0.925741	8.6993	1.33151	0.304836	1.16609	2.07287	1.79598	18.5449	1.33151	38.3154	5.45949	3.1679	2.25725	1.76804	2.96207	19.7706	6.791
GCA_902500995.1	5.36899	0.916292	8.45272	1.32005	1.66355	1.71479	3.55507	2.40717	19.9226	1.32005	43.1481	5.67296	3.08373	2.23634	1.89152	4.12196	23.2255	6.993
GCA_902512305.1	5.43902	0.923096	8.87203	1.33016	1.1115	1.40203	10.4963	4.8499	3.64653	1.33016	29.5449	6.65513	3.43301	2.25326	9.38477	6.25193	25.8983	7.98529
GCA_902513955.1	5.07761	0.878077	8.59802	1.35116	NA	NA	10.3248	4.6596	6.12971	1.35116	33.0728	5.8521	3.52041	2.22924	NA	NA	26.9431	7.20327
GCA_902725215.1	4.92313	0.899675	8.00739	1.20527	NA	NA	4.07207	3.06663	10.2081	1.20527	37.2123	5.43843	3.08426	2.10494	NA	NA	27.0042	6.6437
GCA_902727935.1	6.13578	0.961252	8.71887	1.32222	3.53726	3.99378	3.67272	2.47186	7.0985	1.32222	33.8368	5.74677	2.58309	2.28347	0.13546	6.46564	26.7383	7.06899
GCA_902727995.1	6.16948	0.981577	8.85067	1.34323	1.89074	1.60874	4.94806	3.12631	9.57155	1.34323	36.7072	5.47962	2.6812	2.32481	3.05732	4.73505	27.1356	6.82285
GCA_902729415.1	5.0936	0.878264	8.04954	1.19117	NA	NA	2.36026	2.43887	7.44734	1.19117	33.0537	5.8487	2.95594	2.06943	NA	NA	25.6063	7.03986
GCA_902749685.1	5.56971	0.921291	9.27842	1.26618	1.10652	1.40048	4.8234	3.01818	18.3611	1.26618	46.2364	6.77337	3.7087	2.18747	3.71688	4.41866	27.8753	8.03955
GCA_902760865.1	5.07727	0.878077	8.61432	1.38291	NA	NA	6.56889	3.70786	22.4597	1.38291	45.4379	6.56132	3.53705	2.26099	NA	NA	22.9782	7.94423
GCA_902761055.1	6.02417	0.970657	8.89867	1.34097	NA	NA	2.83792	2.47196	28.3465	1.34097	49.5366	7.25721	2.87449	2.31163	NA	NA	21.19	8.59818
GCA_902761625.1	5.90232	0.91658	9.44545	1.2075	0.822421	1.25755	9.29516	3.93413	30.6816	1.2075	54.7982	7.99386	3.54313	2.12409	8.47274	5.19168	24.1166	9.20137
GCA_902761635.1	5.98951	0.961664	9.19063	1.28621	NA	NA	3.7737	2.50492	26.5547	1.28621	48.444	7.20083	3.20112	2.24788	NA	NA	21.8893	8.48704
GCA_902761665.1	6.65602	1.06257	9.12315	1.32836	NA	NA	4.08362	3.06663	23.0419	1.32836	47.7953	7.08364	2.46713	2.39093	NA	NA	24.7535	8.412
GCA_902764285.1	5.89954	0.91658	8.99323	1.30692	NA	NA	5.09066	3.1408	31.167	1.30692	53.6269	8.06203	3.09368	2.2235	NA	NA	22.46	9.36895
GCA_902764875.1	6.40591	1.01056	9.61514	1.14735	NA	NA	5.99179	3.73747	23.7233	1.14735	48.4502	7.20083	3.20923	2.15791	NA	NA	24.7269	8.34817
GCA_902765005.1	6.4036	1.01056	9.03533	1.29656	NA	NA	1.18003	3.05342	21.1404	1.29656	45.4845	6.59675	2.63173	2.30712	NA	NA	24.3442	7.89331
GCA_902765305.1	6.0664	0.970647	9.39195	1.23374	NA	NA	5.8127	3.71141	24.5776	1.23374	47.759	6.97535	3.32555	2.20439	NA	NA	23.1814	8.2091
GCA_902765395.1	6.38192	0.991191	9.56727	1.1838	NA	NA	4.61111	2.99631	23.9872	1.1838	47.4659	6.98577	3.18535	2.17499	NA	NA	23.4787	8.16957
GCA_902765585.1	5.55351	0.919387	9.65983	1.15269	0.965608	1.35108	7.70151	4.51903	22.5576	1.15269	45.2239	6.38472	4.10632	2.07208	6.73591	5.87011	22.6664	7.53742
GCA_902765595.1	6.50133	0.994547	9.08009	1.28461	NA	NA	6.14132	3.47636	25.7049	1.28461	49.8523	7.42902	2.57876	2.27915	NA	NA	24.1474	8.71363
GCA_902765735.1	6.08771	0.971327	9.11265	1.32338	NA	NA	2.15316	1.83413	25.773	1.32338	48.6983	7.10244	3.02494	2.29471	NA	NA	22.9253	8.42582
GCA_902765975.1	6.37825	0.991191	8.77205	1.29799	NA	NA	3.20623	2.37508	22.9179	1.29799	45.4674	6.60441	2.3938	2.28918	NA	NA	22.5495	7.9024
GCA_902766015.1	5.04355	0.866993	8.36328	1.27477	1.61965	1.70109	7.79234	4.60015	21.3111	1.27477	48.3661	7.20083	3.31973	2.14176	6.17269	6.30124	27.055	8.4756
GCA_902766095.1	4.69352	0.888815	8.1718	1.2008	2.78842	2.74096	8.65298	4.38038	17.2128	1.2008	43.584	5.73282	3.47828	2.08961	5.86456	7.12134	26.3713	6.93362
GCA_902766405.1	6.01378	0.967334	8.91529	1.33378	NA	NA	5.4985	3.37142	20.2528	1.33378	42.3407	5.50391	2.90151	2.30112	NA	NA	22.0879	6.83769
GCA_902766435.1	6.45353	1.0036	9.3183	1.23638	0.319308	1.17037	9.96645	4.45445	30.3879	1.23638	54.0585	7.82103	2.86477	2.23999	9.64714	5.62482	23.6705	9.05742
GCA_902766505.1	5.16049	0.888547	9.0746	1.28368	NA	NA	7.84192	4.35317	21.1791	1.28368	45.5338	6.61412	3.91411	2.17223	NA	NA	24.3547	7.8978
GCA_902766655.1	6.5952	1.03554	9.45436	1.20751	NA	NA	3.47076	2.45327	23.1772	1.20751	46.2099	6.76816	2.85917	2.24304	NA	NA	23.0328	7.97567
GCA_902766945.1	5.98827	0.961664	9.01366	1.30867	NA	NA	5.84567	3.71141	27.8362	1.30867	49.5115	7.25721	3.02539	2.27033	NA	NA	21.6753	8.56588
GCA_902767395.1	5.80392	0.89719	8.36621	1.27477	NA	NA	0.499627	4.0518	16.7326	1.27477	39.4965	5.49479	2.56228	2.17196	NA	NA	22.7639	6.76956
GCA_902767565.1	6.27608	0.997674	9.20858	1.28635	NA	NA	6.71108	3.97334	24.0044	1.28635	45.4183	6.53649	2.9325	2.28403	NA	NA	21.4138	7.82285
GCA_902767775.1	5.02647	0.857183	8.82847	1.27995	0.453243	1.16663	7.70757	4.51903	21.2093	1.27995	45.8958	6.72811	3.80199	2.13714	7.25433	5.68565	24.6865	8.00806
GCA_902768435.1	5.10711	0.877406	8.61372	1.38291	NA	NA	4.89443	3.03559	22.7075	1.38291	43.5363	5.72989	3.50661	2.26032	NA	NA	20.8289	7.1128
GCA_902768795.1	6.45609	1.00554	8.84846	1.34045	0.890259	1.30809	2.3005	2.38734	26.061	1.34045	48.9655	7.18946	2.39237	2.34598	1.41024	3.69543	22.9045	8.52991
GCA_902768805.1	6.29332	1.00838	8.80829	1.26495	NA	NA	1.36188	2.85302	26.1458	1.26495	49.5209	7.25721	2.51497	2.27333	NA	NA	23.3752	8.52216
GCA_902772725.1	6.20916	0.99535	9.60115	1.17671	0.0863652	1.17378	9.70626	3.8847	25.8016	1.17671	51.7489	8.18215	3.39199	2.17206	9.61989	5.05848	25.9473	9.35886
GCA_902772985.1	5.44727	0.923962	9.25115	1.26837	NA	NA	1.03468	3.11966	24.9016	1.26837	47.725	6.97535	3.80388	2.19233	NA	NA	22.8234	8.24372
GCA_902773255.1	5.84458	0.923664	9.12124	1.33303	NA	NA	1.24157	3.00077	25.5756	1.33303	47.1789	6.90173	3.27667	2.25669	NA	NA	21.6032	8.23476
GCA_902773515.1	6.08565	0.971327	9.34161	1.24053	NA	NA	3.7116	2.50975	27.8908	1.24053	50.9778	7.8542	3.25596	2.21186	NA	NA	23.087	9.09473
GCA_902774015.1	5.87708	0.917566	8.78117	1.28918	NA	NA	4.56083	3.0207	28.9931	1.28918	51.0006	7.8542	2.90409	2.20675	NA	NA	22.0075	9.14338
GCA_902775355.1	6.47001	1.00929	9.29602	1.2607	NA	NA	6.49014	3.66583	31.2444	1.2607	53.9863	7.90371	2.82601	2.27	NA	NA	22.7419	9.16441
GCA_902775735.1	6.05317	0.970782	9.2771	1.26618	0.169145	1.17093	6.64203	3.72777	30.8939	1.26618	54.6101	7.99386	3.22393	2.23696	6.47288	4.8987	23.7162	9.26004
GCA_902775985.1	5.83898	0.91955	9.00036	1.30962	NA	NA	5.37127	3.25729	26.5724	1.30962	50.2148	7.60085	3.16138	2.22917	NA	NA	23.6424	8.91047
GCA_902776475.1	5.2118	0.881381	8.92044	1.32977	0.700898	1.20923	8.13087	4.55848	23.1963	1.32977	48.8855	7.23376	3.70864	2.21115	7.42997	5.7677	25.6892	8.56354
GCA_902777335.1	6.09884	0.968917	9.43405	1.23922	NA	NA	3.50618	2.45327	26.4048	1.23922	48.6602	7.10244	3.3352	2.20814	NA	NA	22.2553	8.34166
GCA_902778115.1	6.14854	0.956182	8.89237	1.34238	NA	NA	4.77632	3.0224	29.926	1.34238	51.5006	8.05479	2.74383	2.29856	NA	NA	21.5746	9.39717
GCA_902778275.1	5.77196	0.89514	8.67748	1.37291	NA	NA	4.00371	2.54405	27.3082	1.37291	50.8727	7.73785	2.90553	2.26805	NA	NA	23.5645	9.11076
GCA_902778285.1	6.04048	0.972486	9.08455	1.28745	NA	NA	4.46277	2.97368	28.2667	1.28745	50.5745	7.65094	3.04407	2.25994	NA	NA	22.3078	8.9384
GCA_902778375.1	6.12033	0.957677	9.07385	1.28368	1.59889	1.68124	9.87497	4.547	31.711	1.28368	54.9254	8.11548	2.95352	2.24136	8.27608	6.22824	23.2144	9.39916
GCA_902778995.1	5.96796	0.949129	9.18446	1.28448	NA	NA	3.73511	2.51764	27.3082	1.28448	47.372	7.02291	3.2165	2.23361	NA	NA	20.0637	8.30738
GCA_902779135.1	5.44484	0.924254	8.40528	1.28128	NA	NA	1.32218	3.00077	21.7949	1.28128	42.8073	5.60618	2.96045	2.20553	NA	NA	21.0124	6.88746
GCA_902779245.1	6.18534	0.985423	8.2446	1.2757	NA	NA	1.24676	3.00077	19.5689	1.2757	42.4839	5.53537	2.05926	2.26112	NA	NA	22.915	6.81107
GCA_902779575.1	6.31466	1.00862	9.40607	1.22371	NA	NA	6.78096	3.99497	28.0034	1.22371	51.4526	7.94911	3.09142	2.23232	NA	NA	23.4492	9.17281
GCA_902779945.1	5.89254	0.918836	9.24468	1.26653	NA	NA	1.07481	3.13577	21.716	1.26653	45.4098	6.53649	3.35214	2.18536	NA	NA	23.6939	7.80302
GCA_902780535.1	5.16905	0.887269	8.4447	1.32005	2.22114	2.03952	7.64573	4.51171	14.3482	1.32005	41.7626	5.4267	3.27565	2.20731	5.4246	6.55122	27.4143	6.74675
GCA_902780635.1	5.23175	0.871752	9.48372	1.16747	0.592467	1.18443	8.36441	4.41118	23.6842	1.16747	48.3812	7.20083	4.25197	2.03922	7.77194	5.59561	24.6969	8.36829
GCA_902780915.1	5.84068	0.91955	8.74499	1.30335	0.920107	1.32565	7.58146	4.50606	18.0752	1.30335	44.3732	6.10944	2.90431	2.2229	6.66135	5.83171	26.298	7.41279
GCA_902781305.1	5.53569	0.921073	8.96682	1.3252	1.88671	1.60874	7.73245	4.54249	16.6774	1.3252	41.4484	5.51542	3.43113	2.24628	5.84574	6.15124	24.771	6.84062
GCA_902782795.1	6.1356	0.961252	9.46518	1.19831	NA	NA	6.40853	3.64716	34.7328	1.19831	58.9182	7.39727	3.32958	2.15956	NA	NA	24.1853	8.59558
GCA_902782805.1	6.36505	0.992903	9.35793	1.24326	NA	NA	4.64971	3.00432	29.646	1.24326	52.2782	8.25967	2.99288	2.23617	NA	NA	22.6323	9.50294
GCA_902783165.1	4.99787	0.866715	8.97588	1.31724	0.27839	1.16348	6.89576	4.01348	22.8094	1.31724	47.6449	6.94851	3.97801	2.18395	6.61737	5.17696	24.8354	8.26575
GCA_902783175.1	4.7352	0.901874	8.10882	1.16921	0.9522	1.34336	5.48185	3.37142	23.3867	1.16921	44.3023	6.06204	3.37363	2.07109	4.52965	4.71478	20.9155	7.23125
GCA_902783285.1	4.93382	0.89947	8.72116	1.30835	NA	NA	0.666924	3.06632	17.5515	1.30835	41.3849	5.51154	3.78734	2.20782	NA	NA	23.8335	6.8199
GCA_902783295.1	6.41642	1.01563	9.45802	1.21019	NA	NA	4.73673	3.0224	26.978	1.21019	51.0016	7.8542	3.0416	2.22582	NA	NA	24.0236	9.06439
GCA_902783375.1	6.38369	0.991191	9.47221	1.19914	NA	NA	6.44062	3.67348	25.7057	1.19914	52.9143	8.2104	3.08852	2.19033	NA	NA	27.2086	9.40954
GCA_902783515.1	4.10588	0.834553	7.6727	1.28626	0.903559	1.32092	6.03245	3.73747	21.2933	1.28626	40.7645	5.41927	3.56682	2.12082	5.12889	5.0584	19.4711	6.70553
GCA_902783665.1	6.58915	1.03636	9.5521	1.17705	NA	NA	6.40226	3.64716	26.2516	1.17705	50.253	7.61678	2.96295	2.21341	NA	NA	24.0015	8.79383
GCA_902783925.1	5.23997	0.87214	8.81671	1.26393	NA	NA	4.48437	2.97368	16.2779	1.26393	36.0203	5.42144	3.57674	2.13607	NA	NA	19.7425	6.68537
GCA_902783935.1	6.49714	0.994547	9.41202	1.22374	NA	NA	6.76243	3.97334	29.9968	1.22374	52.702	8.1985	2.91487	2.21829	NA	NA	22.7052	9.42224
GCA_902784565.1	5.55207	0.919457	9.36032	1.24152	0.0987139	1.17461	7.94163	4.3914	22.3608	1.24152	44.3793	6.10944	3.80824	2.16098	7.84291	5.566	22.0186	7.35096
GCA_902784615.1	5.27423	0.881041	8.95027	1.32177	0.857456	1.26881	5.5068	3.37142	29.201	1.32177	50.6597	7.68782	3.67604	2.20281	4.64934	4.64023	21.4587	9.00959
GCA_902784755.1	5.50974	0.928323	9.57749	1.18553	NA	NA	7.36556	4.34579	22.8214	1.18553	47.3444	6.98895	4.06775	2.11385	NA	NA	24.523	8.17449
GCA_902785105.1	6.00434	0.961792	8.95607	1.31929	NA	NA	4.90257	3.03559	20.7886	1.31929	43.4444	5.71412	2.95173	2.28108	NA	NA	22.6558	7.03341
GCA_902785115.1	5.95516	0.944751	9.07991	1.28461	NA	NA	4.88869	3.00736	29.0206	1.28461	50.9272	7.73785	3.12475	2.22936	NA	NA	21.9067	9.02246
GCA_902785635.1	6.15187	0.956182	9.28551	1.26618	NA	NA	5.30851	3.24883	24.0068	1.26618	47.4732	6.98577	3.13364	2.22236	NA	NA	23.4664	8.25194
GCA_902785695.1	5.42956	0.90838	8.86755	1.33482	0.186998	1.17263	5.02997	3.17006	24.0966	1.33482	47.2636	6.90277	3.43799	2.2432	4.84297	4.34269	23.167	8.23759
GCA_902785705.1	5.52887	0.925861	8.26281	1.27163	NA	NA	5.75695	3.42063	18.4296	1.27163	41.669	5.41936	2.73394	2.19749	NA	NA	23.2393	6.69099
GCA_902785885.1	5.49108	0.924188	8.84301	1.32705	1.48551	1.66446	6.4014	3.64716	15.5721	1.32705	39.4025	5.47329	3.35192	2.25124	4.9159	5.31161	23.8304	6.80034
GCA_902785905.1	5.81301	0.899264	9.05628	1.29319	NA	NA	2.59402	2.41773	25.8768	1.29319	47.8657	7.07713	3.24326	2.19246	NA	NA	21.9889	8.37032
GCA_902785925.1	5.01474	0.861388	8.20846	1.25285	NA	NA	4.6761	3.02075	20.9126	1.25285	44.0648	5.94669	3.19372	2.11424	NA	NA	23.1522	7.19954
GCA_902785985.1	6.32979	1.00905	9.07035	1.28368	NA	NA	6.66503	3.72777	23.9368	1.28368	44.9739	6.30962	2.74056	2.29274	NA	NA	21.0371	7.5933
GCA_902786245.1	6.03611	0.97135	9.00843	1.30962	0.843494	1.2627	7.57468	4.50606	32.3517	1.30962	55.2488	7.94488	2.97232	2.28097	6.73119	5.76876	22.8971	9.2545
GCA_902786565.1	5.7987	0.891136	9.56462	1.1838	0.803332	1.24395	6.82385	3.96734	20.4959	1.1838	43.0445	5.60231	3.76592	2.07494	6.02052	5.2113	22.5486	6.78611
GCA_902787755.1	6.24876	1.02007	9.1102	1.32687	NA	NA	6.64946	3.72777	27.0084	1.32687	50.675	7.68782	2.86144	2.34693	NA	NA	23.6666	9.01469
GCA_902788545.1	5.384	0.91534	8.77267	1.29799	NA	NA	2.13761	1.79598	16.9306	1.29799	38.8975	5.42866	3.38868	2.21333	NA	NA	21.9669	6.72665
GCA_902788795.1	5.33834	0.882681	8.93327	1.32514	NA	NA	1.8432	1.77105	23.0909	1.32514	45.5552	6.61412	3.59493	2.20782	NA	NA	22.4642	7.93926
GCA_902788865.1	5.58898	0.918321	9.19608	1.28818	0.0599536	1.17551	6.84131	3.97577	20.5841	1.28818	45.6685	6.62047	3.60711	2.2065	6.78135	5.15128	25.0844	7.90865
GCA_902789555.1	6.78301	1.04779	9.42643	1.22586	NA	NA	1.95931	1.77105	20.941	1.22586	45.6076	6.62722	2.64342	2.27366	NA	NA	24.6666	7.85308
GCA_902789675.1	6.19456	0.988024	8.919	1.33378	0.806772	1.24541	3.14534	2.36125	25.4974	1.33378	49.2676	7.27186	2.72444	2.32181	2.33857	3.60666	23.7702	8.60565
GCA_902789835.1	5.98812	0.961664	8.92545	1.32977	NA	NA	4.86713	3.00736	24.8624	1.32977	46.9258	6.80984	2.93733	2.29144	NA	NA	22.0634	8.13961
GCA_902790115.1	6.12634	0.958531	8.79538	1.27885	0.343043	1.17368	0.646013	3.06632	29.8751	1.27885	50.5213	7.63866	2.66905	2.23738	0.30297	4.24	20.6461	8.91751
GCA_902790175.1	5.95089	0.94565	9.09498	1.28185	NA	NA	5.02144	3.17006	29.2328	1.28185	52.9311	8.2104	3.1441	2.2275	NA	NA	23.6983	9.49225
GCA_902790375.1	5.93135	0.939474	9.18998	1.28621	NA	NA	3.12585	2.36125	26.4707	1.28621	47.7831	7.08364	3.25863	2.22569	NA	NA	21.3124	8.36985
GCA_902790625.1	5.45585	0.922486	9.24299	1.26653	1.07196	1.39448	7.99634	4.49453	20.6682	1.26653	44.8445	6.2533	3.78715	2.18901	6.92438	5.88901	24.1762	7.51982
GCA_902791215.1	5.79672	0.911082	8.95394	1.32177	NA	NA	3.01418	2.39448	24.4557	1.32177	47.8477	7.08363	3.15722	2.23285	NA	NA	23.392	8.40539
GCA_902792295.1	6.12683	0.958531	8.43989	1.32005	0.103786	1.17438	1.63916	2.68583	26.1275	1.32005	47.9008	7.07713	2.31307	2.27858	1.53538	3.86021	21.7733	8.39718
GCA_902792635.1	4.44722	0.840121	8.10612	1.16921	0.356736	1.17645	7.12059	4.25595	16.5906	1.16921	44.3725	6.10944	3.6589	2.00934	6.76385	5.43239	27.7819	7.27865
GCA_902792855.1	5.20868	0.881381	9.1034	1.32663	0.621211	1.188	9.03004	4.25518	20.2719	1.32663	45.0465	6.33592	3.89473	2.20801	8.40883	5.44318	24.7745	7.66255
GCA_902793285.1	6.04707	0.970782	9.10342	1.32663	NA	NA	3.28728	2.46034	26.707	1.32663	49.3421	7.29561	3.05635	2.29741	NA	NA	22.6351	8.62224
GCA_902793325.1	6.06267	0.965779	9.08393	1.28461	NA	NA	4.06241	3.06663	26.8615	1.28461	50.4845	7.69453	3.02126	2.25039	NA	NA	23.623	8.97913
GCA_902793605.1	6.40261	1.01056	9.43566	1.21203	NA	NA	6.79783	3.9746	25.0319	1.21203	48.6127	7.14691	3.03305	2.2226	NA	NA	23.5808	8.35895
GCA_902793635.1	6.13259	0.959884	9.13883	1.32623	1.21851	1.45719	7.8947	4.36856	30.7828	1.32623	55.5373	7.80025	3.00625	2.28611	6.67619	5.82576	24.7545	9.12648
GCA_902794405.1	5.37056	0.916292	8.92386	1.32977	0.699615	1.20759	6.58367	3.71733	22.8158	1.32977	45.517	6.60644	3.5533	2.24607	5.88405	4.92492	22.7012	7.93622
GCA_902795045.1	5.85321	0.919245	8.82503	1.27627	NA	NA	2.84136	2.47196	27.0607	1.27627	49.5867	7.25721	2.97182	2.19552	NA	NA	22.526	8.53348
GCA_902795195.1	6.07867	0.970612	9.08523	1.28745	NA	NA	0.258049	4.1659	27.1432	1.28745	48.9013	7.23376	3.00656	2.25806	NA	NA	21.7581	8.52121
GCA_902795275.1	6.25072	1.02007	9.53357	1.18608	NA	NA	3.54816	2.40717	27.984	1.18608	51.7005	8.18215	3.28285	2.20615	NA	NA	23.7164	9.36823
GCA_902795555.1	6.5256	1.0088	9.5474	1.18273	NA	NA	6.48046	3.66583	22.947	1.18273	46.7812	6.72267	3.0218	2.19153	NA	NA	23.8343	7.9054
GCA_902795885.1	5.89651	0.918836	8.59182	1.35384	NA	NA	4.41873	2.96853	26.9712	1.35384	48.9165	7.23376	2.6953	2.27268	NA	NA	21.9453	8.58761
GCA_902795905.1	6.14243	0.957898	8.79647	1.27885	0.320724	1.17037	6.78739	3.9746	34.7567	1.27885	57.7505	7.53023	2.65404	2.23675	6.46666	5.14497	22.9938	8.80908
GCA_902796025.1	5.81104	0.899264	9.11578	1.32338	NA	NA	4.32712	2.88294	25.9487	1.32338	51.4997	8.05479	3.30474	2.22265	NA	NA	25.551	9.37818
GCA_902796335.1	5.23538	0.87366	8.64639	1.37118	NA	NA	1.564	2.85302	21.8471	1.37118	48.1699	7.14731	3.411	2.24484	NA	NA	26.3228	8.51849
GCA_902796435.1	6.38631	1.0016	9.32788	1.23584	NA	NA	7.0506	4.21791	29.7804	1.23584	56.6141	7.79435	2.94156	2.23744	NA	NA	26.8338	9.03019
GCA_902796465.1	6.29371	1.00838	9.2824	1.26618	1.19449	1.44771	8.68287	4.38038	29.0383	1.26618	54.9473	8.11548	2.98869	2.27455	7.48837	5.82809	25.9091	9.38166
GCA_902796565.1	5.93397	0.941651	9.12004	1.33303	NA	NA	4.93472	3.12631	31.4884	1.33303	52.6978	8.1985	3.18607	2.27468	NA	NA	21.2093	9.53152
GCA_902796815.1	5.35872	0.90801	9.04376	1.29502	NA	NA	0.012015	4.4416	15.7881	1.29502	36.0999	5.40206	3.68504	2.20303	NA	NA	20.3118	6.69708
GCA_902796975.1	5.21292	0.881381	9.01754	1.30867	1.07339	1.39448	6.4197	3.67348	21.4905	1.30867	42.3233	5.46859	3.80462	2.19005	5.34631	5.06796	20.8329	6.77726
GCA_902797075.1	6.00825	0.964822	9.35639	1.24326	NA	NA	5.98787	3.73747	25.5645	1.24326	48.4681	7.20083	3.34814	2.20809	NA	NA	22.9036	8.44409
GCA_902797505.1	5.43295	0.90838	9.17372	1.31328	0.589224	1.18443	5.80761	3.71141	27.6219	1.31328	49.9125	7.44386	3.74077	2.22166	5.21839	4.89584	22.2907	8.75714
GCA_902798105.1	6.10453	0.970349	9.43808	1.21203	NA	NA	4.76238	3.0224	22.8096	1.21203	46.1219	6.76067	3.33355	2.18238	NA	NA	23.3123	7.9727
GCA_902798545.1	6.0528	0.970782	9.14983	1.3253	NA	NA	4.29537	2.88294	25.4797	1.3253	48.2084	7.10308	3.09702	2.29609	NA	NA	22.7287	8.42839
GCA_902798825.1	6.3371	1.01412	9.15037	1.3253	NA	NA	2.04476	1.78953	24.5709	1.3253	48.1469	7.14731	2.81326	2.33943	NA	NA	23.576	8.47261
GCA_902799045.1	6.30807	1.00704	9.48727	1.17392	NA	NA	5.79644	3.41492	25.4158	1.17392	49.164	7.25	3.1792	2.18096	NA	NA	23.7482	8.42393
GCA_902799075.1	5.87231	0.912658	8.87551	1.33016	NA	NA	2.57434	2.4268	26.3086	1.33016	49.3462	7.29561	3.0032	2.24282	NA	NA	23.0375	8.62578
GCA_902799465.1	6.25312	1.02007	9.27674	1.26618	NA	NA	4.06583	3.06663	24.1732	1.26618	47.3252	6.98895	3.02362	2.28625	NA	NA	23.152	8.25513
GCA_902799765.1	5.26283	0.878339	9.09749	1.28185	0.393282	1.17386	6.72065	3.97334	25.8705	1.28185	50.0889	7.59149	3.83466	2.16019	6.32737	5.1472	24.2184	8.87334
GCA_902800625.1	6.30237	1.00703	9.70509	1.16732	NA	NA	4.39348	2.81105	22.8788	1.16732	45.94	6.73879	3.40272	2.17435	NA	NA	23.0613	7.90612
GCA_902801165.1	6.29583	1.00838	9.73419	1.16942	NA	NA	6.05988	3.4764	27.7948	1.16942	52.6921	8.26115	3.43836	2.1778	NA	NA	24.8973	9.43057
GCA_902801565.1	5.26917	0.880148	8.1226	1.1769	0.550535	1.17845	6.52157	3.70726	20.1516	1.1769	44.9344	6.27743	2.85343	2.05705	5.97103	4.88572	24.7828	7.45433
GCA_902801845.1	6.41821	1.01563	8.86857	1.33482	NA	NA	1.89015	1.77105	25.2514	1.33482	49.0161	7.25478	2.45037	2.35045	NA	NA	23.7648	8.5896
GCA_902802045.1	5.85181	0.919245	8.43872	1.32728	NA	NA	1.28865	3.00077	28.1945	1.32728	49.262	7.27186	2.58691	2.24653	NA	NA	21.0675	8.59915
GCA_902802215.1	6.04104	0.972486	8.98596	1.31636	NA	NA	1.91523	1.77105	26.7627	1.31636	48.2179	7.10308	2.94492	2.28885	NA	NA	21.4552	8.41944
GCA_902802515.1	6.6622	1.07042	9.48494	1.16747	NA	NA	5.17462	3.15877	28.2296	1.16747	51.6749	8.09221	2.82274	2.23789	NA	NA	23.4452	9.25967
GCA_902802575.1	6.01637	0.967334	8.88483	1.33986	NA	NA	1.07319	3.13577	30.0252	1.33986	52.1352	8.28381	2.86846	2.30719	NA	NA	22.11	9.62367
GCA_902803065.1	6.51051	1.00015	9.41125	1.22374	NA	NA	6.69138	3.72777	26.7005	1.22374	50.8426	7.73785	2.90074	2.2239	NA	NA	24.1421	8.96159
GCA_902803075.1	5.76815	0.893682	9.16421	1.31567	NA	NA	1.60503	2.68583	24.2124	1.31567	47.7322	6.97535	3.39606	2.20935	NA	NA	23.5198	8.29102
GCA_902803145.1	5.33418	0.88336	8.81727	1.26393	NA	NA	NA	NA	23.1609	1.26393	44.3873	6.10944	3.4831	2.14729	NA	NA	21.2264	7.37337
GCA_902803575.1	5.93389	0.941651	8.66611	1.37063	NA	NA	1.91864	1.77105	26.1597	1.37063	47.3181	6.98895	2.73222	2.31228	NA	NA	21.1584	8.35959
GCA_902805995.1	5.91606	0.92209	9.76675	1.17722	NA	NA	6.69309	3.72777	12.0104	1.17722	41.5582	5.52479	3.85069	2.09931	NA	NA	29.5478	6.70201
GCA_902806405.1	5.94475	0.94192	10.1366	1.08626	NA	NA	1.96357	1.77105	21.5985	1.08626	42.4324	5.51032	4.1919	2.02818	NA	NA	20.8339	6.59658
GCA_902809825.1	4.16408	0.856866	7.58499	1.4086	NA	NA	NA	NA	48.1495	1.4086	75.2238	7.13502	3.42091	2.26546	NA	NA	27.0742	8.54361
GCA_902810705.1	5.22413	0.874676	8.48141	1.35081	1.24638	1.44313	3.41616	2.44225	24.1284	1.35081	49.532	7.25721	3.25728	2.22548	2.16979	3.88538	25.4036	8.60802
GCA_902810745.1	4.48753	0.835398	7.9956	1.2096	1.09676	1.39653	NA	NA	39.4072	1.2096	58.9074	7.83869	3.50807	2.04499	NA	NA	19.5002	9.04829
GCA_902812335.1	5.19365	0.886867	9.0744	1.28368	0.548384	1.17845	0.767563	3.06632	37.1836	1.28368	58.4069	7.65697	3.88075	2.17055	0.21918	4.24477	21.2234	8.94066
GCA_902812365.1	4.88557	0.908486	8.20601	1.25285	0.119756	1.17419	1.88608	1.77105	29.5125	1.25285	54.2699	7.80289	3.32044	2.16134	1.76633	2.94523	24.7573	9.05574
GCA_902812415.1	4.18752	0.861456	7.43392	1.47256	NA	NA	2.57975	2.41773	23.464	1.47256	48.1151	7.12774	3.2464	2.33402	NA	NA	24.6512	8.6003
GCA_902812425.1	5.26619	0.879274	9.34835	1.24078	2.64906	2.63425	13.4124	6.06692	28.0718	1.24078	49.8949	7.44386	4.08216	2.12005	10.7634	8.70117	21.8231	8.68464
GCA_902812445.1	5.25926	0.856516	8.84117	1.32705	0.993168	1.35641	2.79508	2.47196	25.626	1.32705	50.0871	7.59149	3.58191	2.18357	1.80191	3.82837	24.461	8.91855
GCA_902812465.1	4.68967	0.832107	8.28255	1.26457	0.343562	1.17368	2.19906	1.83413	30.2364	1.26457	52.894	8.2104	3.59288	2.09668	1.85549	3.00781	22.6576	9.47497
GCA_902812495.1	3.00047	1.66592	6.52272	2.09448	NA	NA	3.24295	2.34884	48.1846	2.09448	64.7943	5.90699	3.52225	3.7604	NA	NA	16.6097	8.00147
GCA_902812875.1	4.39729	0.82259	7.99889	1.2096	0.00130471	1.18274	1.03175	3.11966	39.4512	1.2096	63.4957	6.70438	3.60161	2.03219	1.03044	4.3024	24.0445	7.91397
GCA_902825775.1	5.16889	0.887269	9.31166	1.23471	0.426697	1.16819	2.54855	2.4268	17.6694	1.23471	43.7214	5.73238	4.14276	2.12198	2.12185	3.59498	26.0521	6.96709
GCA_902825795.1	4.6644	0.819355	8.41736	1.27609	NA	NA	3.47839	2.45327	8.90902	1.27609	33.5434	5.78949	3.75296	2.09544	NA	NA	24.6344	7.06558
GCA_902825865.1	4.60925	0.831768	8.48633	1.35081	NA	NA	2.05528	1.78953	12.312	1.35081	37.221	5.43267	3.87708	2.18257	NA	NA	24.9091	6.78348
GCA_902825945.1	5.08365	0.876854	9.34397	1.24078	NA	NA	2.55558	2.4268	20.5234	1.24078	42.9912	5.6086	4.26032	2.11763	NA	NA	22.4678	6.84938
GCA_902825965.1	6.24615	1.01866	10.2414	1.1196	0.168959	1.17093	3.13993	2.36125	13.3406	1.1196	37.8462	5.42417	3.99524	2.13827	2.97097	3.53218	24.5056	6.54377
GCA_902825995.1	5.11146	0.895521	9.2981	1.2607	NA	NA	1.16285	3.04477	14.6046	1.2607	39.4573	5.4977	4.18664	2.15623	NA	NA	24.8527	6.7584
GCA_902826055.1	5.39022	0.916594	8.7424	1.30335	NA	NA	2.38179	2.43887	9.14191	1.30335	31.0962	6.31927	3.35218	2.21995	NA	NA	21.9543	7.62262
GCA_902826115.1	5.36294	0.911398	8.66098	1.37157	0.560451	1.17365	4.82798	3.00375	6.90186	1.37157	29.5686	6.65513	3.29804	2.28296	4.26753	4.1774	22.6668	8.02669
GCA_902826145.1	6.20281	0.989775	10.6538	1.17267	0.435974	1.16819	7.29205	4.35243	16.5471	1.17267	42.7886	5.60306	4.45097	2.16244	6.85608	5.52062	26.2415	6.77572
GCA_902826165.1	5.31783	0.882945	9.28499	1.26618	NA	NA	0.913367	3.06632	11.0701	1.26618	36.7175	5.47962	3.96717	2.14912	NA	NA	25.6474	6.74579
GCA_902826345.1	5.38228	0.91534	10.1219	1.07373	NA	NA	3.12203	2.36125	10.4815	1.07373	36.8072	5.47491	4.73965	1.98907	NA	NA	26.3257	6.54864
GCA_902826365.1	5.01109	0.85993	9.51348	1.18361	NA	NA	3.78529	2.50492	11.5438	1.18361	37.6489	5.4482	4.50239	2.04354	NA	NA	26.105	6.63181
GCA_902826505.1	6.17818	0.980001	9.4862	1.16747	1.45349	1.58762	3.09736	2.40792	8.38293	1.16747	31.2155	6.24532	3.30802	2.14747	1.64387	3.99554	22.8325	7.41278
GCA_902826515.1	NA	NA	NA	NA	NA	NA	NA	NA	NA	NA	NA	NA	NA	NA	NA	NA	NA	NA
GCA_902826575.1	5.74627	0.895611	9.90969	1.13783	NA	NA	3.20491	2.37508	15.7837	1.13783	41.6922	5.42323	4.16341	2.03344	NA	NA	25.9085	6.56105
GCA_902826595.1	5.39948	0.911818	8.47145	1.30914	0.461676	1.16482	5.2766	3.27137	22.9673	1.30914	48.0298	7.10374	3.07197	2.22096	4.81493	4.43619	25.0625	8.41288
GCA_902826605.1	5.3213	0.882945	9.2156	1.28635	NA	NA	2.66476	2.42946	21.8103	1.28635	45.0504	6.33592	3.89431	2.1693	NA	NA	23.2401	7.62227
GCA_902826615.1	5.87618	0.917566	10.1897	1.10863	0.130734	1.17473	4.62032	2.99631	13.9311	1.10863	36.9295	5.42472	4.31355	2.0262	4.48959	4.17104	22.9985	6.53335
GCA_902826635.1	5.51543	0.926671	9.74954	1.17183	NA	NA	2.57931	2.41773	16.7781	1.17183	42.6623	5.59443	4.23411	2.0985	NA	NA	25.8842	6.76626
GCA_902826705.1	5.50363	0.929552	9.6682	1.15629	0.739247	1.21781	5.3566	3.25729	19.0007	1.15629	43.0194	5.59416	4.16457	2.08584	4.61736	4.4751	24.0187	6.75045
GCA_902826775.1	5.20031	0.885579	9.10073	1.2857	NA	NA	2.23071	2.38734	16.3638	1.2857	39.3768	5.47153	3.90042	2.17128	NA	NA	23.013	6.75723
GCA_902826795.1	5.85311	0.919245	9.52392	1.18649	2.0596	1.89162	3.6656	2.47186	11.9172	1.18649	34.841	5.55813	3.67081	2.10574	1.60599	4.36348	22.9238	6.74462
GCA_902826865.1	5.21448	0.881381	8.90105	1.34097	1.5864	1.67434	3.91378	2.53328	15.5277	1.34097	35.6801	5.44117	3.68657	2.22235	2.32738	4.20763	20.1524	6.78215
GCA_902826915.1	5.67774	0.924756	9.08974	1.28745	NA	NA	4.76645	3.0224	7.72601	1.28745	31.0091	6.3313	3.41201	2.21221	NA	NA	23.2831	7.61875
GCA_902826935.1	5.72653	0.904802	9.92134	1.14112	NA	NA	0.329875	4.0518	17.7036	1.14112	44.8867	6.2533	4.19481	2.04592	NA	NA	27.183	7.39442
GCA_902827055.1	5.79437	0.90565	9.22983	1.28255	1.0565	1.39226	3.07643	2.40792	21.1136	1.28255	42.7775	5.59899	3.43546	2.1882	2.01993	3.80017	21.6639	6.88154
GCA_903789375.1	4.83176	0.897136	8.15073	1.17618	1.9332	1.6618	3.35929	2.46034	20.9406	1.17618	42.1345	5.4814	3.31897	2.07331	1.42608	4.12213	21.1939	6.65758
GCA_903789415.1	3.82064	1.02139	7.82804	1.23118	3.47129	3.99378	13.4013	6.06692	15.6789	1.23118	38.8286	5.44629	4.0074	2.25257	9.92997	10.0607	23.1497	6.67747
GCA_903819815.1	5.13078	0.894971	8.21823	1.25015	NA	NA	0.665133	3.06632	8.30395	1.25015	31.6836	6.18879	3.08745	2.14513	NA	NA	23.3797	7.43894
GCA_903820035.1	5.27955	0.878316	9.02144	1.30574	NA	NA	NA	NA	8.30708	1.30574	33.3565	5.8172	3.74189	2.18406	NA	NA	25.0494	7.12294
GCA_903820285.1	4.88619	0.908486	8.72881	1.30835	NA	NA	NA	NA	0.885227	1.30835	26.6259	7.56204	3.84263	2.21684	NA	NA	25.7406	8.87039
GCA_903821465.1	4.79454	0.88101	8.33033	1.28759	NA	NA	NA	NA	9.25038	1.28759	32.5387	5.94403	3.53579	2.1686	NA	NA	23.2883	7.23162
GCA_903821625.1	5.5687	0.919428	8.53064	1.3417	NA	NA	3.41915	2.44225	11.2822	1.3417	35.6794	5.44117	2.96194	2.26113	NA	NA	24.3972	6.78288
GCA_903821635.1	5.72416	0.904802	9.53685	1.18608	NA	NA	2.39612	2.43887	9.14741	1.18608	34.8754	5.54607	3.81269	2.09088	NA	NA	25.728	6.73215
GCA_903821805.1	4.86437	0.905116	6.70354	2.15301	0.945491	1.34166	0.439057	4.0518	8.03772	2.15301	29.2823	6.79634	1.83917	3.05813	-0.506434	5.39346	21.2445	8.94935
GCA_903821875.1	5.42869	0.90838	8.73048	1.30835	NA	NA	NA	NA	4.27967	1.30835	31.6017	6.06658	3.30179	2.21673	NA	NA	27.3221	7.37494
GCA_903822335.1	4.57551	0.822055	7.638	1.30471	NA	NA	1.00237	3.11966	31.0965	1.30471	56.3282	7.83282	3.06248	2.12676	NA	NA	25.2317	9.13753
GCA_903822375.1	4.69373	0.888815	8.54813	1.35113	NA	NA	2.64452	2.41189	17.6586	1.35113	42.0036	5.46591	3.85439	2.23995	NA	NA	24.3449	6.81704
GCA_903822495.1	4.90381	0.900821	8.91922	1.33378	NA	NA	0.382195	4.0518	16.0001	1.33378	37.1484	5.41114	4.01541	2.2346	NA	NA	21.1483	6.74493
GCA_903822525.1	4.96982	0.879357	8.10845	1.16921	NA	NA	NA	NA	8.99295	1.16921	35.3852	5.46659	3.13863	2.04857	NA	NA	26.3923	6.63581
GCA_903822545.1	5.86569	0.912658	9.55198	1.17705	NA	NA	NA	NA	19.5935	1.17705	41.9035	5.44757	3.68629	2.08971	NA	NA	22.31	6.62462
GCA_903823215.1	3.8584	0.996788	7.01065	2.01454	NA	NA	NA	NA	15.1455	2.01454	37.7598	5.42924	3.15225	3.01133	NA	NA	22.6143	7.44378
GCA_903824665.1	3.99411	0.940545	7.09526	1.94257	NA	NA	NA	NA	3.85497	1.94257	18.0771	8.29311	3.10115	2.88311	NA	NA	14.2222	10.2357
GCA_903824785.1	5.31884	0.882945	8.3944	1.27081	NA	NA	1.373	2.85302	14.7974	1.27081	36.1067	5.40206	3.07555	2.15375	NA	NA	21.3093	6.67286
GCA_903824935.1	4.87854	0.903154	8.22558	1.24723	NA	NA	NA	NA	14.6311	1.24723	40.9721	5.40838	3.34704	2.15039	NA	NA	26.341	6.65562
GCA_903825285.1	4.70327	0.884465	8.16068	1.19665	NA	NA	NA	NA	12.9788	1.19665	40.6578	5.42001	3.45741	2.08112	NA	NA	27.679	6.61666
GCA_903825435.1	5.5072	0.928322	8.82223	1.27627	0.901468	1.32031	0.871456	3.06632	24.7102	1.27627	46.6396	6.8876	3.31503	2.2046	-0.0300114	4.38663	21.9294	8.16388
GCA_903825565.1	5.61767	0.91838	9.56238	1.1838	NA	NA	NA	NA	21.0266	1.1838	44.9975	6.30962	3.94471	2.10218	NA	NA	23.9709	7.49342
GCA_903826775.1	4.29919	0.907143	7.49659	1.45708	NA	NA	NA	NA	11.916	1.45708	34.8582	5.54607	3.1974	2.36423	NA	NA	22.9422	7.00315
GCA_903827955.1	4.95821	0.88845	8.55547	1.35113	NA	NA	NA	NA	4.44386	1.35113	27.4167	7.30152	3.59725	2.23958	NA	NA	22.9729	8.65266
GCA_903828245.1	4.89584	0.908486	7.98215	1.19642	NA	NA	NA	NA	18.3885	1.19642	39.6624	5.47969	3.08631	2.10491	NA	NA	21.2739	6.67611
GCA_903828255.1	5.48829	0.920297	9.10559	1.32457	NA	NA	0.848578	3.06632	9.29838	1.32457	33.2001	5.82089	3.6173	2.24486	NA	NA	23.9017	7.14546
GCA_903828565.1	5.19878	0.885579	8.69148	1.33946	NA	NA	1.03612	3.11966	24.88	1.33946	47.5763	6.96572	3.4927	2.22504	NA	NA	22.6963	8.30518
GCA_903828645.1	5.07172	0.877167	8.41286	1.27609	NA	NA	NA	NA	6.42742	1.27609	29.5152	6.64841	3.34114	2.15326	NA	NA	23.0878	7.9245
GCA_903828665.1	4.94299	0.898428	8.90471	1.33109	NA	NA	NA	NA	8.691	1.33109	35.0658	5.52356	3.96172	2.22952	NA	NA	26.3748	6.85465
GCA_903829015.1	3.1795	1.60651	6.75664	2.00799	NA	NA	4.34247	2.88294	4.52122	2.00799	20.6896	8.29311	3.57714	3.6145	NA	NA	16.1684	10.3011
GCA_903829085.1	5.23347	0.871752	8.71538	1.32222	NA	NA	NA	NA	22.3069	1.32222	46.948	6.81841	3.48191	2.19397	NA	NA	24.6411	8.14063
GCA_903830285.1	4.62114	0.832477	8.27232	1.26457	NA	NA	NA	NA	10.3786	1.26457	35.1746	5.49845	3.65118	2.09705	NA	NA	24.796	6.76303
GCA_903830425.1	5.15237	0.897441	8.97832	1.32238	NA	NA	NA	NA	12.3531	1.32238	40.1172	5.45061	3.82595	2.21982	NA	NA	27.7641	6.77299
GCA_903830985.1	5.0884	0.874558	9.0917	1.28745	NA	NA	0.159252	4.1659	5.77585	1.28745	30.7498	6.42494	4.0033	2.16201	NA	NA	24.9739	7.71239
GCA_903831295.1	4.95521	0.88845	8.72212	1.30835	NA	NA	0.776234	3.06632	2.3095	1.30835	23.3365	9.45672	3.76691	2.1968	NA	NA	21.027	10.7651
GCA_903831845.1	5.38205	0.91534	8.51798	1.34604	0.0220291	1.17971	2.06454	1.79598	6.95572	1.34604	33.8505	5.74079	3.13593	2.26138	2.04251	2.97569	26.8948	7.08684
GCA_903831935.1	4.977	0.879357	8.59236	1.35384	NA	NA	NA	NA	7.9117	1.35384	30.8508	6.384	3.61536	2.2332	NA	NA	22.9391	7.73784
GCA_903832165.1	5.51059	0.928323	9.11775	1.33303	NA	NA	1.4569	2.85302	16.7124	1.33303	43.8878	5.87347	3.60717	2.26135	NA	NA	27.1754	7.20649
GCA_903832285.1	4.85332	0.89377	8.7955	1.27885	NA	NA	0.924696	3.06632	6.40065	1.27885	32.7713	5.88705	3.94219	2.17262	NA	NA	26.3707	7.1659
GCA_903832735.1	4.51913	0.83722	7.78122	1.34163	NA	NA	0.562698	4.0518	13.8458	1.34163	39.6896	5.48585	3.2621	2.17885	NA	NA	25.8438	6.82748
GCA_903832775.1	5.06986	0.880826	8.10398	1.16921	NA	NA	0.596177	3.06632	4.21013	1.16921	27.1784	7.37985	3.03412	2.05004	NA	NA	22.9682	8.54906
GCA_903833275.1	4.51819	0.83722	7.34461	1.51595	NA	NA	1.27223	3.00077	12.0601	1.51595	34.8149	5.55813	2.82641	2.35317	NA	NA	22.7549	7.07408
GCA_903833595.1	4.60439	0.831779	7.64775	1.29986	NA	NA	NA	NA	5.23263	1.29986	29.8834	6.5846	3.04336	2.13164	NA	NA	24.6507	7.88446
GCA_903834465.1	4.86106	0.89377	7.00509	2.01454	1.38758	1.56794	2.71011	2.45408	2.59773	2.01454	24.9536	8.25753	2.14403	2.90832	1.32252	4.02202	22.3559	10.2721
GCA_903834625.1	5.05013	0.868604	8.34789	1.27393	NA	NA	NA	NA	9.57437	1.27393	31.9905	6.11807	3.29776	2.14253	NA	NA	22.4162	7.392
GCA_903834785.1	5.64809	0.913969	9.34867	1.24159	NA	NA	NA	NA	5.73381	1.24159	25.4273	8.09974	3.70057	2.15556	NA	NA	19.6935	9.34133
GCA_903834845.1	5.57173	0.921291	9.12492	1.32836	NA	NA	2.96724	2.43721	13.1841	1.32836	37.0419	5.42283	3.55319	2.24965	NA	NA	23.8577	6.75119
GCA_903835655.1	4.442	0.840121	7.18004	1.54738	NA	NA	1.80151	2.63569	9.00264	1.54738	35.1113	5.51541	2.73804	2.3875	NA	NA	26.1087	7.06279
GCA_903835685.1	5.24993	0.858057	7.71729	1.33529	NA	NA	NA	NA	6.13534	1.33529	32.7251	5.84279	2.46735	2.19335	NA	NA	26.5898	7.17808
GCA_903836285.1	5.1561	0.89	9.90821	1.13691	NA	NA	0.409503	4.0518	19.8186	1.13691	41.6602	5.41936	4.75212	2.02691	NA	NA	21.8416	6.55627
GCA_903837285.1	5.73253	0.890917	8.78612	1.28898	NA	NA	NA	NA	3.7442	1.28898	26.3668	7.78328	3.05359	2.1799	NA	NA	22.6226	9.07226
GCA_903837335.1	4.88012	0.903154	8.47964	1.35081	NA	NA	NA	NA	11.5147	1.35081	35.8436	5.41729	3.59952	2.25396	NA	NA	24.3289	6.76809
GCA_903837605.1	4.9882	0.871165	8.4091	1.27609	NA	NA	NA	NA	18.0216	1.27609	42.8513	5.60322	3.4209	2.14725	NA	NA	24.8297	6.87931
GCA_903837785.1	4.85334	0.89377	8.54864	1.35113	NA	NA	2.211	2.38734	22.0664	1.35113	47.5759	6.96572	3.6953	2.2449	NA	NA	25.5095	8.31685
GCA_903837815.1	5.69253	0.897486	9.44209	1.2075	NA	NA	0.239913	4.1659	20.1802	1.2075	44.7356	6.18369	3.74956	2.10499	NA	NA	24.5554	7.39119
GCA_903838565.1	5.08728	0.874558	8.98873	1.31436	NA	NA	1.15475	3.04477	4.79732	1.31436	32.2647	6.09278	3.90145	2.18891	NA	NA	27.4674	7.40714
GCA_903839035.1	4.7793	0.889273	8.37167	1.2691	NA	NA	NA	NA	13.2472	1.2691	41.2552	5.46897	3.59237	2.15837	NA	NA	28.008	6.73807
GCA_903839085.1	5.07096	0.880826	8.86433	1.3386	NA	NA	1.55535	2.85302	7.74911	1.3386	34.6356	5.60669	3.79338	2.21943	NA	NA	26.8865	6.94529
GCA_903839195.1	5.17062	0.88976	8.23817	1.24723	NA	NA	0.0675376	4.49194	10.1029	1.24723	34.3329	5.64713	3.06755	2.13699	NA	NA	24.23	6.89436
GCA_903839205.1	5.02997	0.857183	7.87922	1.19615	NA	NA	0.53424	4.0518	10.6236	1.19615	40.8008	5.40968	2.84926	2.05333	NA	NA	30.1772	6.60583
GCA_903839535.1	4.96502	0.883377	7.42143	1.47256	NA	NA	NA	NA	15.5729	1.47256	35.9405	5.41998	2.45641	2.35594	NA	NA	20.3676	6.89254
GCA_903839795.1	4.70584	0.886694	7.78242	1.34163	0.267703	1.16462	1.43761	2.85302	9.87892	1.34163	34.3903	5.62236	3.07658	2.22833	1.1699	4.01764	24.5114	6.964
GCA_903839855.1	4.87323	0.903154	7.91657	1.17714	0.0746246	1.17378	NA	NA	8.8509	1.17714	31.5718	6.0702	3.04335	2.0803	NA	NA	22.7209	7.24734
GCA_903839875.1	2.82441	1.70661	6.40137	2.09448	NA	NA	4.23345	2.87057	5.54529	2.09448	21.9196	8.29311	3.57696	3.80109	NA	NA	16.3743	10.3876
GCA_903840385.1	5.19162	0.889595	7.85429	1.20645	NA	NA	NA	NA	4.62492	1.20645	35.2415	5.49714	2.66267	2.09605	NA	NA	30.6166	6.70359
GCA_903841915.1	4.34143	0.881831	7.91322	1.17714	NA	NA	NA	NA	13.9884	1.17714	38.2311	5.46758	3.57179	2.05897	NA	NA	24.2427	6.64472
GCA_903842065.1	4.16823	0.856866	7.37481	1.48396	NA	NA	0.38274	4.0518	18.5713	1.48396	41.0855	5.41437	3.20658	2.34083	NA	NA	22.5142	6.89833
GCA_903842345.1	4.03684	0.91315	8.41703	1.27609	0.044344	1.17551	NA	NA	23.8468	1.27609	35.7503	5.43498	4.38019	2.18924	NA	NA	11.9036	6.71107
GCA_903842455.1	5.42892	0.90838	10.0623	1.13495	NA	NA	3.33568	2.46034	10.8928	1.13495	35.7346	5.43651	4.63334	2.04333	NA	NA	24.8418	6.57146
GCA_903842475.1	5.41703	0.909052	8.20379	1.25285	0.000172603	1.18274	0.790202	3.06632	12.9804	1.25285	38.65	5.48552	2.78676	2.1619	0.79003	4.24906	25.6696	6.73837
GCA_903842575.1	5.18467	0.888045	8.44378	1.32005	NA	NA	0.840104	3.06632	11.2966	1.32005	33.1399	5.81787	3.25911	2.20809	NA	NA	21.8433	7.13792
GCA_903842945.1	4.70667	0.886694	8.7277	1.30835	NA	NA	NA	NA	4.1711	1.30835	27.6633	7.26377	4.02103	2.19505	NA	NA	23.4922	8.57213
GCA_903843135.1	5.79405	0.90565	8.73756	1.30335	NA	NA	NA	NA	12.3817	1.30335	36.9628	5.41938	2.94352	2.209	NA	NA	24.5811	6.72273
GCA_903843705.1	5.43718	0.923096	8.05745	1.19117	NA	NA	NA	NA	5.16146	1.19117	35.4323	5.4581	2.62028	2.11426	NA	NA	30.2708	6.64927
GCA_903843965.1	5.26235	0.878339	8.05409	1.19117	NA	NA	NA	NA	4.87739	1.19117	32.0855	6.09304	2.79174	2.06951	NA	NA	27.2081	7.28421
GCA_903844155.1	4.57	0.822055	8.78471	1.28898	1.29439	1.46812	0.974708	3.11966	9.67248	1.28898	33.5836	5.78939	4.21471	2.11103	-0.319684	4.58778	23.9111	7.07837
GCA_903844215.1	5.12155	0.895477	9.23682	1.27517	NA	NA	1.31254	3.00077	6.82147	1.27517	33.8166	5.74677	4.11527	2.17065	NA	NA	26.9951	7.02195
GCA_903844265.1	5.28516	0.879404	9.11305	1.32338	0.0650361	1.17481	2.96117	2.43721	12.8734	1.32338	37.3155	5.42862	3.82789	2.20279	2.89613	3.61203	24.4421	6.752
GCA_903844635.1	4.66269	0.819355	6.96255	2.07925	1.38397	1.56794	2.7549	2.45907	2.27502	2.07925	28.9592	6.89248	2.29985	2.8986	1.37093	4.02701	26.6842	8.97173
GCA_903844815.1	5.44143	0.924254	8.66086	1.37157	NA	NA	1.67744	2.63569	11.9133	1.37157	36.7234	5.47982	3.21943	2.29582	NA	NA	24.8101	6.85139
GCA_903845055.1	4.80653	0.904364	7.88952	1.19615	NA	NA	NA	NA	10.3615	1.19615	35.864	5.42171	3.08298	2.10051	NA	NA	25.5024	6.61786
GCA_903845115.1	5.24531	0.858808	8.46425	1.29499	NA	NA	NA	NA	12.2484	1.29499	37.3354	5.42638	3.21894	2.1538	NA	NA	25.087	6.72137
GCA_903845195.1	4.72829	0.901874	8.38114	1.2691	NA	NA	NA	NA	9.69102	1.2691	35.1882	5.49845	3.65285	2.17097	NA	NA	25.4971	6.76755
GCA_903845935.1	4.68837	0.832107	8.58945	1.35384	NA	NA	NA	NA	4.18571	1.35384	29.4894	6.64313	3.90108	2.18595	NA	NA	25.3037	7.99698
GCA_903846555.1	4.81104	0.904364	7.50806	1.43779	NA	NA	0.96146	3.11966	5.76638	1.43779	30.8298	6.38187	2.69702	2.34215	NA	NA	25.0634	7.81966
GCA_903847155.1	4.33164	0.881831	7.43391	1.47256	NA	NA	2.79281	2.47196	11.2808	1.47256	34.9335	5.55193	3.10227	2.35439	NA	NA	23.6527	7.0245
GCA_903847275.1	4.87763	0.903154	7.70029	1.33529	0.75781	1.22396	2.31265	2.43887	0.251458	1.33529	22.9217	9.45672	2.82266	2.23845	1.55484	3.66283	22.6703	10.792
GCA_903847285.1	5.12844	0.894971	8.53411	1.34054	NA	NA	NA	NA	1.44559	1.34054	24.4861	8.33082	3.40567	2.23551	NA	NA	23.0405	9.67136
GCA_903847385.1	5.23672	0.872528	9.41299	1.22374	0.770269	1.22565	0.707596	3.06632	26.048	1.22374	45.6552	6.62047	4.17627	2.09627	-0.0626728	4.29197	19.6072	7.84421
GCA_903847405.1	4.88974	0.908486	9.04592	1.29502	NA	NA	NA	NA	26.7448	1.29502	41.4803	5.51757	4.15618	2.20351	NA	NA	14.7355	6.81259
GCA_903847545.1	4.97963	0.871165	8.4856	1.35081	0.0609995	1.17481	3.95675	2.54405	11.0515	1.35081	39.2599	5.46544	3.50597	2.22197	3.89575	3.71886	28.2084	6.81625
GCA_903847975.1	5.49773	0.932193	9.17235	1.31328	NA	NA	1.79431	2.63569	19.0657	1.31328	43.7113	5.72317	3.67462	2.24547	NA	NA	24.6455	7.03645
GCA_903848905.1	4.32188	0.881847	7.13996	1.94257	0.256523	1.16495	4.22401	2.87057	1.63278	1.94257	25.8708	7.95046	2.81807	2.82442	3.96749	4.03553	24.238	9.89303
GCA_903848955.1	4.98262	0.871165	8.15769	1.18023	NA	NA	NA	NA	10.8102	1.18023	34.4156	5.61426	3.17508	2.0514	NA	NA	23.6054	6.7945
GCA_903848965.1	5.6235	0.916122	9.39539	1.22541	NA	NA	0.207947	4.1659	11.5669	1.22541	37.6767	5.43933	3.7719	2.14153	NA	NA	26.1098	6.66474
GCA_903850335.1	5.01627	0.861388	8.66973	1.37063	NA	NA	2.32697	2.43887	11.626	1.37063	36.1655	5.40202	3.65346	2.23202	NA	NA	24.5396	6.77265
GCA_903850425.1	4.71467	0.879997	8.19606	1.25524	NA	NA	NA	NA	3.17853	1.25524	28.4753	6.96118	3.48139	2.13524	NA	NA	25.2968	8.21642
GCA_903850505.1	4.08586	0.838086	8.21367	1.25015	1.44026	1.58762	NA	NA	22.6051	1.25015	37.7675	5.42937	4.1278	2.08824	NA	NA	15.1624	6.67953
GCA_903850915.1	4.83934	0.897979	8.04577	1.19117	NA	NA	NA	NA	13.8559	1.19117	30.4878	6.51513	3.20643	2.08915	NA	NA	16.632	7.7063
GCA_903851365.1	5.31779	0.882945	8.5053	1.34264	NA	NA	0.423676	4.0518	16.99	1.34264	43.7187	5.73238	3.18751	2.22559	NA	NA	26.7287	7.07502
GCA_903853455.1	5.0669	0.87731	8.29204	1.30702	0.32684	1.17258	1.76029	2.63569	5.81759	1.30702	31.9315	6.14129	3.22514	2.18433	1.43345	3.80828	26.1139	7.44831
GCA_903853805.1	4.78318	0.88927	7.72659	1.34065	NA	NA	NA	NA	7.97971	1.34065	29.7096	6.60798	2.94341	2.22992	NA	NA	21.7298	7.94863
GCA_903853895.1	5.18404	0.888045	9.17614	1.31328	NA	NA	1.04551	3.13577	5.01912	1.31328	30.4524	6.52267	3.9921	2.20133	NA	NA	25.4333	7.83595
GCA_903854305.1	4.39938	0.82259	7.53248	1.42291	NA	NA	0.421305	4.0518	3.47815	1.42291	28.4614	6.96118	3.13309	2.2455	NA	NA	24.9832	8.38409
GCA_903854725.1	4.62845	0.832477	8.09569	1.18571	NA	NA	NA	NA	15.2099	1.18571	38.8694	5.43625	3.46724	2.01819	NA	NA	23.6595	6.62196
GCA_903854805.1	5.38691	0.916594	9.20876	1.28635	NA	NA	NA	NA	15.6931	1.28635	36.7928	5.49114	3.82186	2.20295	NA	NA	21.0998	6.77749
GCA_903856025.1	4.81857	0.901241	8.56064	1.35113	NA	NA	1.03684	3.11966	3.50742	1.35113	29.8813	6.5846	3.74208	2.25237	NA	NA	26.3738	7.93573
GCA_903856725.1	5.16237	0.888547	8.60543	1.3962	NA	NA	NA	NA	11.467	1.3962	35.2963	5.47092	3.44306	2.28475	NA	NA	23.8293	6.86712
GCA_903857165.1	4.8742	0.903154	8.06534	1.20258	NA	NA	NA	NA	12.0996	1.20258	36.4969	5.40224	3.19114	2.10573	NA	NA	24.3973	6.60482
GCA_903857495.1	5.31483	0.882752	7.9532	1.17618	NA	NA	NA	NA	5.87216	1.17618	36.4926	5.40224	2.63837	2.05893	NA	NA	30.6204	6.57842
GCA_903858475.1	4.90054	0.908486	8.82267	1.27627	NA	NA	NA	NA	10.2406	1.27627	31.7436	6.18323	3.92213	2.18476	NA	NA	21.503	7.45951
GCA_903858635.1	4.41147	0.839036	7.84552	1.22102	NA	NA	2.99873	2.39448	13.5832	1.22102	39.2893	5.46434	3.43406	2.06005	NA	NA	25.7061	6.68535
GCA_903858655.1	4.67654	0.822397	7.84935	1.22102	NA	NA	NA	NA	14.3251	1.22102	37.7268	5.43704	3.1728	2.04341	NA	NA	23.4017	6.65805
GCA_903858755.1	3.89054	0.968881	7.633	1.30471	NA	NA	4.0119	2.54405	37.9133	1.30471	49.9231	7.44386	3.74246	2.27359	NA	NA	12.0098	8.74857
GCA_903858935.1	5.17372	0.88976	8.82381	1.27627	0.106332	1.17438	2.59128	2.41773	13.0972	1.27627	33.2945	5.79442	3.65009	2.16603	2.48495	3.59211	20.1973	7.07069
GCA_903859155.1	4.9021	0.900821	8.27169	1.26457	NA	NA	0.164719	4.1659	21.5017	1.26457	45.1545	6.36198	3.36959	2.16539	NA	NA	23.6527	7.62655
GCA_903859215.1	4.75439	0.898909	7.96953	1.19381	0.0919083	1.17378	2.25189	2.38734	11.4187	1.19381	38.5661	5.43926	3.21515	2.09272	2.15998	3.56112	27.1474	6.63307
GCA_903859415.1	4.73415	0.901874	7.81385	1.23118	0.172268	1.17093	NA	NA	9.44065	1.23118	32.4669	5.99094	3.0797	2.13305	NA	NA	23.0262	7.22212
GCA_903859815.1	4.77048	0.892162	8.21369	1.25015	NA	NA	2.63931	2.41189	9.00608	1.25015	33.4808	5.79707	3.44321	2.14232	NA	NA	24.4747	7.04722
GCA_903861005.1	4.66154	0.819355	9.0274	1.30574	1.25843	1.44929	1.29749	3.00077	15.8312	1.30574	39.1099	5.4775	4.36586	2.1251	0.0390615	4.45006	23.2787	6.78325
GCA_903861125.1	5.25854	0.856516	8.65189	1.37118	NA	NA	NA	NA	14.6169	1.37118	35.4796	5.43725	3.39335	2.2277	NA	NA	20.8627	6.80843
GCA_903861155.1	5.23245	0.871752	7.8427	1.22102	NA	NA	0.525031	4.0518	6.65306	1.22102	34.2339	5.66957	2.61026	2.09277	NA	NA	27.5809	6.89059
GCA_903862415.1	4.55258	0.821292	7.9628	1.19381	NA	NA	1.16274	3.04477	1.45021	1.19381	26.3771	7.78328	3.41022	2.0151	NA	NA	24.9269	8.97709
GCA_903862655.1	5.51851	0.926671	8.4923	1.33902	0.818425	1.24435	NA	NA	10.5828	1.33902	32.6744	5.84821	2.97379	2.2657	NA	NA	22.0916	7.18723
GCA_903862855.1	5.86617	0.912658	9.14613	1.32326	0.167743	1.17093	2.90181	2.48363	20.2716	1.32326	38.9197	5.42596	3.27996	2.23592	2.73407	3.65456	18.6481	6.74922
GCA_903862935.1	4.33672	0.881831	7.57294	1.4086	NA	NA	NA	NA	18.1189	1.4086	42.2731	5.45742	3.23622	2.29043	NA	NA	24.1542	6.86602
GCA_903862955.1	4.5827	0.822055	7.78193	1.34163	NA	NA	NA	NA	9.85445	1.34163	38.0733	5.43333	3.19923	2.16369	NA	NA	28.2188	6.77496
GCA_903863195.1	5.18773	0.890375	7.80989	1.23118	NA	NA	NA	NA	8.65052	1.23118	38.2813	5.46263	2.62216	2.12155	NA	NA	29.6308	6.69381
GCA_903863395.1	4.98887	0.871165	8.69036	1.33946	NA	NA	0.467968	4.0518	6.40021	1.33946	32.7286	5.84279	3.70149	2.21063	NA	NA	26.3284	7.18226
GCA_903863885.1	5.38065	0.91534	9.34318	1.24078	0.835975	1.26087	5.19153	3.15877	22.3762	1.24078	42.7717	5.59551	3.96253	2.15612	4.35556	4.41964	20.3955	6.83629
GCA_903863905.1	4.85662	0.89377	7.71139	1.33529	0.59342	1.18443	1.44632	2.85302	7.24645	1.33529	30.9607	6.3726	2.85478	2.22906	0.852905	4.03746	23.7143	7.70789
GCA_903864185.1	5.40031	0.911818	9.37701	1.23712	NA	NA	3.03225	2.39448	17.5209	1.23712	36.9172	5.42497	3.9767	2.14894	NA	NA	19.3962	6.66209
GCA_903864435.1	5.46672	0.918666	9.78302	1.18017	NA	NA	0.657568	3.06632	16.2556	1.18017	39.1446	5.47629	4.3163	2.09884	NA	NA	22.8891	6.65646
GCA_903864505.1	5.10757	0.877406	8.83672	1.28443	NA	NA	0.317193	4.0518	6.16695	1.28443	29.9286	6.5846	3.72914	2.16184	NA	NA	23.7616	7.86903
GCA_903865465.1	4.75073	0.89737	7.78727	1.34163	NA	NA	1.28658	3.00077	12.034	1.34163	37.7681	5.42937	3.03654	2.239	NA	NA	25.7341	6.77101
GCA_903866825.1	4.66242	0.819355	8.01747	1.1674	0.794368	1.2427	1.32763	3.00077	8.5976	1.1674	31.8395	6.18863	3.35505	1.98676	0.533264	4.24348	23.2419	7.35603
GCA_903867225.1	4.77997	0.889273	7.66138	1.28626	0.419668	1.16819	2.79047	2.47196	0.495027	1.28626	20.3078	8.29311	2.88141	2.17554	2.37081	3.64014	19.8128	9.57938
GCA_903868295.1	5.57642	0.922348	10.6455	1.17267	NA	NA	NA	NA	16.4358	1.17267	34.3265	5.64711	5.06908	2.09501	NA	NA	17.8907	6.81977
GCA_903868545.1	5.50028	0.93047	10.2507	1.1196	NA	NA	5.51172	3.37142	15.7166	1.1196	39.0601	5.46576	4.75046	2.05007	NA	NA	23.3435	6.58536
GCA_903869265.1	4.94722	0.89172	7.31792	1.51133	NA	NA	NA	NA	13.3833	1.51133	36.3822	5.40683	2.3707	2.40305	NA	NA	22.9989	6.91816
GCA_903869595.1	4.79717	0.88101	9.20401	1.28635	NA	NA	0.964075	3.11966	7.30866	1.28635	31.9114	6.15078	4.40684	2.16736	NA	NA	24.6028	7.43713
GCA_903870065.1	5.19982	0.885579	9.00056	1.30962	NA	NA	NA	NA	2.82317	1.30962	26.6424	7.56204	3.80074	2.1952	NA	NA	23.8192	8.87166
GCA_903870145.1	5.11214	0.895521	9.3794	1.23712	NA	NA	0.201816	4.1659	3.32664	1.23712	31.0864	6.32328	4.26726	2.13264	NA	NA	27.7597	7.5604
GCA_903870175.1	4.82532	0.899921	7.02895	2.08334	NA	NA	NA	NA	10.0841	2.08334	29.71	6.60798	2.20363	2.98326	NA	NA	19.6259	8.69132
GCA_903870245.1	4.44639	0.840121	7.81103	1.23118	NA	NA	0.416939	4.0518	16.0967	1.23118	37.6868	5.43494	3.36464	2.0713	NA	NA	21.5901	6.66612
GCA_903870275.1	5.16641	0.887269	9.08501	1.28745	NA	NA	2.85235	2.48363	21.2915	1.28745	43.5581	5.72989	3.9186	2.17472	NA	NA	22.2665	7.01734
GCA_903870415.1	4.45107	0.846639	7.81756	1.23118	NA	NA	NA	NA	9.08937	1.23118	30.133	6.56633	3.36649	2.07782	NA	NA	21.0436	7.79751
GCA_903870545.1	5.00374	0.861062	7.98559	1.19642	0.678069	1.20436	1.21323	3.05342	NA	1.19642	18.983	8.29311	2.98185	2.05748	0.535159	4.25778	NA	9.48953
GCA_903870685.1	4.4693	0.843735	7.86778	1.19615	NA	NA	NA	NA	11.1979	1.19615	35.6546	5.43182	3.39848	2.03988	NA	NA	24.4568	6.62796
GCA_903871975.1	5.56656	0.919428	10.6485	1.17267	NA	NA	NA	NA	24.7815	1.17267	47.3763	7.02291	5.08199	2.09209	NA	NA	22.5948	8.19557
GCA_903872065.1	6.03817	0.972486	10.2219	1.11675	NA	NA	NA	NA	23.6439	1.11675	47.8468	7.08363	4.18374	2.08923	NA	NA	24.2029	8.20037
GCA_903872185.1	5.58545	0.918551	8.73775	1.30335	NA	NA	NA	NA	7.30843	1.30335	27.9225	7.03503	3.1523	2.2219	NA	NA	20.614	8.33838
GCA_903872505.1	4.7608	0.898909	8.35175	1.27393	NA	NA	NA	NA	14.8344	1.27393	42.2595	5.45742	3.59094	2.17284	NA	NA	27.4251	6.73135
GCA_903873045.1	4.4902	0.835398	7.76927	1.33455	NA	NA	0.750633	3.06632	10.1962	1.33455	35.0367	5.52924	3.27907	2.16995	NA	NA	24.8405	6.86379
GCA_903873485.1	5.10559	0.877406	8.71181	1.32222	NA	NA	0.157655	4.1659	4.41026	1.32222	30.8774	6.384	3.60621	2.19962	NA	NA	26.4671	7.70621
GCA_903873655.1	4.95989	0.886812	7.82476	1.23118	NA	NA	NA	NA	11.7036	1.23118	40.8234	5.40832	2.86488	2.11799	NA	NA	29.1198	6.6395
GCA_903873905.1	4.79211	0.887054	7.38297	1.48396	NA	NA	NA	NA	6.17824	1.48396	27.5971	7.25602	2.59086	2.37102	NA	NA	21.4189	8.73998
GCA_903873975.1	5.10315	0.877406	8.91914	1.33378	NA	NA	NA	NA	28.5376	1.33378	52.5423	8.22969	3.81599	2.21119	NA	NA	24.0048	9.56347
GCA_903875045.1	5.47133	0.919905	8.75213	1.29995	NA	NA	NA	NA	6.49953	1.29995	28.7757	6.85572	3.28079	2.21986	NA	NA	22.2762	8.15567
GCA_903875215.1	5.52753	0.925861	9.17401	1.31328	NA	NA	NA	NA	19.1459	1.31328	42.8699	5.60322	3.64648	2.23914	NA	NA	23.724	6.9165
GCA_903875225.1	4.92876	0.900833	9.27635	1.26618	2.21546	2.03952	3.01355	2.39448	12.2483	1.26618	38.0173	5.43776	4.34759	2.16701	0.798089	4.434	25.7691	6.70394
GCA_903875445.1	5.13115	0.894971	7.87767	1.19615	NA	NA	0.0273594	4.49194	13.9888	1.19615	37.0779	5.40546	2.74652	2.09112	NA	NA	23.0891	6.60161
GCA_903875455.1	5.01104	0.85993	7.77198	1.33455	0.196182	1.17263	NA	NA	6.65025	1.33455	30.9222	6.3726	2.76094	2.19448	NA	NA	24.2719	7.70715
GCA_903875575.1	4.42328	0.839036	7.8343	1.23118	NA	NA	NA	NA	11.8698	1.23118	33.8914	5.72773	3.41102	2.07022	NA	NA	22.0216	6.9589
GCA_903876045.1	5.04566	0.866993	9.04906	1.29502	NA	NA	0.56169	4.0518	4.62663	1.29502	30.0815	6.56633	4.00341	2.16202	NA	NA	25.4548	7.86135
GCA_903876445.1	4.96825	0.879357	8.04414	1.19117	1.21609	1.45719	3.43312	2.46624	NA	1.19117	21.8927	8.29311	3.07589	2.07052	2.21703	3.92343	NA	9.48428
GCA_903876665.1	5.04359	0.866993	8.21214	1.25285	NA	NA	NA	NA	NA	1.25285	22.6559	9.45672	3.16855	2.11984	NA	NA	NA	10.7096
GCA_903876685.1	4.92837	0.900833	8.15153	1.17618	NA	NA	1.53303	2.85302	5.45662	1.17618	25.8357	7.95046	3.22316	2.07701	NA	NA	20.3791	9.12664
GCA_903876745.1	4.99965	0.866715	8.68479	1.36721	NA	NA	1.53505	2.85302	8.92106	1.36721	33.4962	5.79391	3.68514	2.23392	NA	NA	24.5751	7.16112
GCA_903877385.1	4.80757	0.904364	8.14774	1.18023	NA	NA	NA	NA	11.9263	1.18023	38.8864	5.42866	3.34017	2.08459	NA	NA	26.9601	6.60889
GCA_903878265.1	5.22624	0.872168	8.42474	1.32728	NA	NA	NA	NA	1.08477	1.32728	25.81	7.95046	3.1985	2.19945	NA	NA	24.7253	9.27774
GCA_903878475.1	4.79325	0.887054	8.2807	1.26457	NA	NA	NA	NA	10.5397	1.26457	33.9396	5.72342	3.48745	2.15163	NA	NA	23.3998	6.98799
GCA_903879645.1	4.90609	0.900821	7.66934	1.28626	NA	NA	NA	NA	6.92689	1.28626	29.5694	6.65513	2.76325	2.18708	NA	NA	22.6425	7.94139
GCA_903879705.1	5.79286	0.90565	9.01947	1.30867	NA	NA	0.274896	4.0518	19.2561	1.30867	43.0461	5.60231	3.22661	2.21432	NA	NA	23.79	6.91098
GCA_903879875.1	5.4975	0.932193	8.26062	1.27163	NA	NA	NA	NA	5.07454	1.27163	26.7063	7.56204	2.76312	2.20382	NA	NA	21.6317	8.83366
GCA_903879975.1	5.86733	0.912658	10.6454	1.17267	NA	NA	NA	NA	20.4631	1.17267	45.0852	6.33592	4.77811	2.08532	NA	NA	24.6221	7.50858
GCA_903880855.1	4.83265	0.897136	8.69971	1.33151	NA	NA	NA	NA	9.0005	1.33151	34.18	5.68023	3.86706	2.22865	NA	NA	25.1795	7.01174
GCA_903881215.1	5.44083	0.924254	8.79724	1.27885	NA	NA	2.42868	2.43797	12.7432	1.27885	39.157	5.47629	3.35641	2.2031	NA	NA	26.4138	6.75513
GCA_903881565.1	5.14842	0.897441	8.14848	1.18023	NA	NA	NA	NA	7.33342	1.18023	29.5528	6.65513	3.00006	2.07767	NA	NA	22.2194	7.83536
GCA_903881665.1	4.95009	0.889834	8.10516	1.16921	NA	NA	NA	NA	9.66695	1.16921	29.3492	6.74736	3.15507	2.05905	NA	NA	19.6822	7.91657
GCA_903882745.1	5.02826	0.857183	8.52627	1.3417	NA	NA	NA	NA	8.04049	1.3417	31.0427	6.32836	3.49801	2.19889	NA	NA	23.0022	7.67007
GCA_903882765.1	5.68613	0.920977	9.62249	1.15052	NA	NA	NA	NA	18.0387	1.15052	39.4848	5.4977	3.93636	2.07149	NA	NA	21.446	6.64821
GCA_903882805.1	2.70885	1.50526	6.77626	1.9356	NA	NA	5.3956	3.25109	4.00457	1.9356	22.7344	9.45672	4.06741	3.44086	NA	NA	18.7299	11.3923
GCA_903883645.1	4.64365	0.82178	9.23477	1.27865	0.57461	1.1815	NA	NA	23.421	1.27865	36.1326	5.39931	4.59112	2.10043	NA	NA	12.7117	6.67797
GCA_903884655.1	5.07508	0.877167	7.9429	1.17443	NA	NA	0.982824	3.11966	10.0771	1.17443	39.6633	5.47969	2.86782	2.05159	NA	NA	29.5862	6.65412
GCA_903884945.1	4.62941	0.832477	8.77135	1.29799	NA	NA	1.04614	3.13577	9.78245	1.29799	35.6674	5.44117	4.14195	2.13047	NA	NA	25.8849	6.73916
GCA_903885085.1	4.55886	0.831975	7.01283	2.01454	1.98545	1.81177	2.97667	2.39448	8.36363	2.01454	36.5276	5.4031	2.45398	2.84652	0.991226	4.20626	28.164	7.41765
GCA_903885165.1	4.11874	0.834553	6.8482	2.13013	NA	NA	0.0833555	4.1659	9.36276	2.13013	36.0975	5.40206	2.72946	2.96468	NA	NA	26.7347	7.53219
GCA_903885375.1	5.41394	0.910294	9.69747	1.16732	0.849666	1.2627	1.86484	1.77105	12.389	1.16732	38.8774	5.42866	4.28353	2.07762	1.01517	3.03375	26.4883	6.59598
GCA_903885595.1	5.15001	0.897441	8.72215	1.30835	NA	NA	NA	NA	11.4641	1.30835	35.5004	5.43554	3.57214	2.20579	NA	NA	24.0363	6.74389
GCA_903886275.1	5.03077	0.857183	8.89086	1.34238	NA	NA	0.205164	4.1659	0.265081	1.34238	27.4039	7.30152	3.86009	2.19956	NA	NA	27.1388	8.6439
GCA_903886975.1	5.14099	0.893487	8.73083	1.30835	NA	NA	NA	NA	9.34452	1.30835	37.0305	5.42042	3.58983	2.20184	NA	NA	27.686	6.72877
GCA_903887005.1	3.49306	1.2466	6.97969	2.01454	NA	NA	1.81569	2.63569	7.62026	2.01454	24.4187	8.40236	3.48663	3.26115	NA	NA	16.7984	10.4169
GCA_903887455.1	4.6243	0.832477	8.09052	1.18571	NA	NA	NA	NA	12.9807	1.18571	37.3897	5.42824	3.46622	2.01819	NA	NA	24.409	6.61396
GCA_903887485.1	5.12276	0.895477	7.72273	1.34065	NA	NA	2.43983	2.43797	14.1421	1.34065	36.5313	5.40226	2.59997	2.23613	NA	NA	22.3892	6.74291
GCA_903887775.1	4.68797	0.832107	8.03902	1.19117	NA	NA	NA	NA	19.8909	1.19117	45.442	6.56132	3.35106	2.02327	NA	NA	25.551	7.75248
GCA_903887815.1	5.03863	0.859473	8.01598	1.1674	NA	NA	NA	NA	12.1663	1.1674	37.4295	5.4153	2.97736	2.02687	NA	NA	25.2631	6.5827
GCA_903888395.1	5.12066	0.895477	7.91113	1.18245	NA	NA	NA	NA	4.83564	1.18245	25.4337	8.09974	2.79048	2.07793	NA	NA	20.5981	9.28219
GCA_903889245.1	5.21792	0.877541	9.32135	1.23603	NA	NA	0.784641	3.06632	17.9627	1.23603	42.5956	5.57518	4.10343	2.11357	NA	NA	24.6328	6.81121
GCA_903889425.1	5.7617	0.894391	10.857	1.21541	NA	NA	NA	NA	11.9969	1.21541	31.0901	6.32328	5.0953	2.1098	NA	NA	19.0932	7.53869
GCA_903889445.1	4.86407	0.905116	8.1334	1.17697	NA	NA	2.54968	2.4268	1.65307	1.17697	21.3228	8.29311	3.26933	2.08208	NA	NA	19.6697	9.47008
GCA_903890595.1	5.3234	0.881685	8.17296	1.2008	NA	NA	NA	NA	5.78675	1.2008	35.1979	5.49685	2.84957	2.08248	NA	NA	29.4111	6.69765
GCA_903891045.1	5.04529	0.866993	7.67199	1.28626	NA	NA	3.31683	2.46034	9.96116	1.28626	33.3953	5.80519	2.6267	2.15326	NA	NA	23.4341	7.09145
GCA_903891085.1	5.48504	0.917821	8.53061	1.3417	NA	NA	3.0727	2.40792	10.5988	1.3417	37.9533	5.43915	3.04557	2.25952	NA	NA	27.3544	6.78086
GCA_903892515.1	4.87418	0.903154	8.46561	1.30914	NA	NA	2.40764	2.43887	13.2053	1.30914	37.5685	5.46795	3.59143	2.21229	NA	NA	24.3632	6.77709
GCA_903892645.1	4.18774	0.861456	6.9815	2.01454	0.271312	1.16313	2.14556	1.83413	6.77779	2.01454	33.0377	5.8487	2.79377	2.876	1.87424	2.99726	26.2599	7.86324
GCA_903893335.1	4.01561	0.929747	7.93941	1.17443	0.205951	1.17191	NA	NA	23.6008	1.17443	40.0041	5.43878	3.9238	2.10417	NA	NA	16.4033	6.61321
GCA_903893795.1	4.86708	0.905116	8.67241	1.37063	NA	NA	1.72912	2.63569	15.8643	1.37063	40.2508	5.40424	3.80533	2.27575	NA	NA	24.3865	6.77487
GCA_903894475.1	5.00524	0.861062	8.85259	1.34082	NA	NA	1.31077	3.00077	8.21506	1.34082	33.4311	5.80272	3.84735	2.20188	NA	NA	25.216	7.14354
GCA_903894655.1	5.62071	0.91838	9.57181	1.1895	NA	NA	1.33074	3.00077	11.5798	1.1895	34.3331	5.64713	3.95111	2.10788	NA	NA	22.7533	6.83663
GCA_903894755.1	5.25101	0.858057	8.22357	1.24723	0.887595	1.30809	NA	NA	13.2167	1.24723	34.4901	5.61071	2.97256	2.10529	NA	NA	21.2734	6.85794
GCA_903895005.1	4.81076	0.904364	8.29495	1.30702	NA	NA	NA	NA	13.9292	1.30702	39.3565	5.47153	3.48418	2.21138	NA	NA	25.4273	6.77855
GCA_903895725.1	4.91078	0.900821	9.83467	1.18215	2.06678	1.89162	3.66468	2.47186	42.4336	1.18215	52.3704	8.22035	4.92389	2.08298	1.5979	4.36348	9.93677	9.4025
GCA_903895855.1	5.24606	0.858808	8.2804	1.26457	NA	NA	0.419609	4.0518	1.83875	1.26457	25.074	8.06185	3.03434	2.12338	NA	NA	23.2353	9.32642
GCA_903896425.1	4.98165	0.871165	8.94405	1.32461	NA	NA	1.1362	3.04477	8.50871	1.32461	35.2717	5.49444	3.96241	2.19578	NA	NA	26.7629	6.81905
GCA_903896915.1	5.26258	0.878339	8.09611	1.18571	NA	NA	1.04838	3.13577	15.9007	1.18571	38.1566	5.44024	2.83352	2.06405	NA	NA	22.256	6.62595
GCA_903896925.1	5.00562	0.861062	8.97233	1.31833	NA	NA	1.74247	2.63569	15.7374	1.31833	39.8935	5.45172	3.96671	2.1794	NA	NA	24.1561	6.77005
GCA_903896985.1	5.36047	0.90801	9.31325	1.23471	NA	NA	0.333287	4.0518	20.698	1.23471	34.4506	5.61284	3.95278	2.14272	NA	NA	13.7525	6.84755
GCA_903897005.1	5.25221	0.856839	9.0142	1.30867	NA	NA	NA	NA	6.54791	1.30867	31.2019	6.24532	3.76199	2.16551	NA	NA	24.654	7.55399
GCA_903897145.1	5.03542	0.859473	8.224	1.24723	NA	NA	2.63126	2.41189	16.6688	1.24723	40.4908	5.35855	3.18858	2.10671	NA	NA	23.822	6.60579
GCA_903897205.1	3.86669	0.996788	7.3613	1.51595	NA	NA	1.84117	1.77105	15.7845	1.51595	39.1865	5.47297	3.49461	2.51274	NA	NA	23.402	6.98892
GCA_903897855.1	5.09601	0.878264	8.06441	1.19117	NA	NA	NA	NA	9.24661	1.19117	31.2033	6.24532	2.9684	2.06943	NA	NA	21.9566	7.43648
GCA_903897925.1	4.67353	0.822397	8.47781	1.35081	NA	NA	1.30538	3.00077	2.39553	1.35081	27.7646	7.24812	3.80428	2.1732	NA	NA	25.3691	8.59893
GCA_903898215.1	4.80589	0.904364	7.04435	2.0531	NA	NA	NA	NA	8.54587	2.0531	29.7396	6.59924	2.23846	2.95747	NA	NA	21.1938	8.65234
GCA_903899705.1	4.82512	0.899921	8.33192	1.28332	NA	NA	0.0494878	4.49194	19.6378	1.28332	44.3814	6.10944	3.50679	2.18324	NA	NA	24.7435	7.39276
GCA_903899825.1	5.31507	0.882752	8.55019	1.35113	NA	NA	NA	NA	7.36412	1.35113	30.1956	6.58818	3.23511	2.23388	NA	NA	22.8315	7.93931
GCA_903899885.1	4.78487	0.887523	7.70647	1.33529	NA	NA	1.425	2.85302	4.19002	1.33529	29.9516	6.56254	2.9216	2.22281	NA	NA	25.7615	7.89783
GCA_903900335.1	4.43765	0.840121	7.8041	1.34163	1.17154	1.43815	2.76861	2.45907	3.90686	1.34163	26.8157	7.56204	3.36645	2.18175	1.59707	3.89723	22.9088	8.90367
GCA_903901335.1	4.91531	0.900821	7.17292	1.54738	0.496506	1.17108	3.92764	2.53328	11.9937	1.54738	36.8382	5.46873	2.25761	2.4482	3.43114	3.70436	24.8445	7.01611
GCA_903901345.1	5.26006	0.878339	7.90756	1.18245	NA	NA	NA	NA	3.91523	1.18245	24.7212	8.23952	2.64751	2.06079	NA	NA	20.806	9.42198
GCA_903901375.1	5.30907	0.879395	8.36041	1.27477	NA	NA	2.22563	2.38734	7.6016	1.27477	32.2527	6.09278	3.05135	2.15417	NA	NA	24.6511	7.36755
GCA_903901915.1	5.05287	0.867419	8.38887	1.27	NA	NA	1.38731	2.85302	9.79008	1.27	33.9846	5.75062	3.33601	2.13742	NA	NA	24.1945	7.02062
GCA_903902515.1	5.49445	0.932193	9.02428	1.30574	NA	NA	0.225277	4.1659	10.7741	1.30574	35.861	5.42171	3.52983	2.23793	NA	NA	25.0869	6.72745
GCA_903902705.1	4.43534	0.840121	7.24994	1.53912	0.674245	1.20284	0.469678	4.0518	8.42405	1.53912	31.6827	6.18879	2.8146	2.37924	-0.204567	5.25463	23.2586	7.72791
GCA_903902895.1	4.99815	0.866715	8.93319	1.32514	NA	NA	2.89919	2.48363	16.0527	1.32514	41.0685	5.41437	3.93504	2.19186	NA	NA	25.0158	6.73951
GCA_903903185.1	4.29434	0.912408	8.21456	1.25015	NA	NA	NA	NA	16.4399	1.25015	39.1309	5.48259	3.92022	2.16256	NA	NA	22.691	6.73275
GCA_903903365.1	4.50593	0.83722	7.97735	1.19381	0.0297239	1.17813	NA	NA	9.25514	1.19381	32.5467	5.94403	3.47142	2.03103	NA	NA	23.2915	7.13784
GCA_903903635.1	2.67096	1.50526	5.77907	2.26228	NA	NA	4.64578	3.00432	4.19767	2.26228	19.0308	8.29311	3.10811	3.76754	NA	NA	14.8331	10.5554
GCA_903903705.1	5.52125	0.926805	7.72628	1.34065	1.1511	1.41578	4.64984	3.00432	10.8564	1.34065	35.4959	5.43725	2.20503	2.26746	3.49873	4.42009	24.6395	6.7779
GCA_903903945.1	5.17324	0.88976	8.76203	1.29977	0.342764	1.17368	1.40602	2.85302	20.6877	1.29977	42.8893	5.59488	3.58879	2.18953	1.06326	4.0267	22.2016	6.89464
GCA_903903985.1	5.15111	0.897441	8.52559	1.3417	NA	NA	NA	NA	10.5159	1.3417	34.9323	5.55193	3.37448	2.23914	NA	NA	24.4164	6.89364
GCA_903904005.1	5.12464	0.895477	8.57993	1.35455	NA	NA	0.594111	3.06632	27.7498	1.35455	50.25	7.61678	3.45528	2.25003	NA	NA	22.5002	8.97134
GCA_903904275.1	4.79181	0.887054	7.37747	1.48396	0.728979	1.21613	2.47339	2.43797	0.848181	1.48396	25.5252	8.09974	2.58566	2.37102	1.74441	3.6541	24.6771	9.5837
GCA_903904335.1	4.41055	0.839036	7.95658	1.17618	NA	NA	NA	NA	14.7013	1.17618	39.0647	5.46576	3.54603	2.01522	NA	NA	24.3634	6.64194
GCA_903904605.1	4.62749	0.832477	8.30177	1.30702	NA	NA	1.13994	3.04477	13.2059	1.30702	41.487	5.51959	3.67428	2.1395	NA	NA	28.2811	6.82661
GCA_903904855.1	2.91702	1.71905	6.70423	2.15301	NA	NA	5.33033	3.24883	1.04333	2.15301	18.2891	8.29311	3.7872	3.87206	NA	NA	17.2457	10.4461
GCA_903905335.1	4.61593	0.831768	7.38007	1.48396	NA	NA	NA	NA	6.65993	1.48396	29.8998	6.5846	2.76414	2.31573	NA	NA	23.2399	8.06856
GCA_903905395.1	5.1489	0.897441	8.33629	1.28332	NA	NA	0.921634	3.06632	12.8162	1.28332	38.972	5.45735	3.18739	2.18076	NA	NA	26.1558	6.74067
GCA_903905455.1	5.33329	0.88336	8.63775	1.36559	NA	NA	NA	NA	8.59846	1.36559	30.9777	6.3313	3.30446	2.24895	NA	NA	22.3793	7.69689
GCA_903905505.1	4.92577	0.900833	7.99441	1.2096	NA	NA	4.83472	3.00375	18.7763	1.2096	43.0371	5.60231	3.06864	2.11043	NA	NA	24.2608	6.81191
GCA_903905735.1	4.82116	0.899921	8.53518	1.34054	NA	NA	1.27686	3.00077	7.61507	1.34054	34.1791	5.68023	3.71402	2.24046	NA	NA	26.564	7.02076
GCA_903906135.1	5.27251	0.879837	8.94438	1.32461	NA	NA	NA	NA	12.8441	1.32461	37.4004	5.4172	3.67187	2.20445	NA	NA	24.5563	6.74181
GCA_903906315.1	4.50605	0.83722	8.54203	1.34054	NA	NA	NA	NA	24.0607	1.34054	40.2835	5.39485	4.03598	2.17776	NA	NA	16.2228	6.73539
GCA_903906365.1	4.24571	0.902251	8.05151	1.19117	NA	NA	0.912581	3.06632	14.2751	1.19117	38.6398	5.48463	3.8058	2.09342	NA	NA	24.3647	6.6758
GCA_903907075.1	4.99349	0.866715	8.40988	1.27609	NA	NA	3.49404	2.45327	18.1623	1.27609	40.617	5.41441	3.41639	2.1428	NA	NA	22.4547	6.6905
GCA_903907745.1	5.04779	0.868604	8.88535	1.33986	NA	NA	NA	NA	9.41089	1.33986	37.1603	5.41387	3.83756	2.20846	NA	NA	27.7494	6.75373
GCA_903907885.1	4.50569	0.83722	6.85414	2.13013	NA	NA	NA	NA	6.51209	2.13013	26.549	7.56204	2.34845	2.96735	NA	NA	20.0369	9.69217
GCA_903907915.1	5.05093	0.868604	8.48392	1.35081	NA	NA	NA	NA	11.4681	1.35081	35.4728	5.43552	3.433	2.21941	NA	NA	24.0048	6.78633
GCA_903907985.1	5.33515	0.883366	8.44255	1.32005	NA	NA	NA	NA	18.2186	1.32005	41.782	5.4267	3.1074	2.20341	NA	NA	23.5634	6.74675
GCA_903908065.1	5.03032	0.857183	8.26936	1.27163	0.162239	1.17093	2.05411	1.78953	13.9098	1.27163	39.1391	5.48259	3.23904	2.12881	1.89187	2.96047	25.2293	6.75422
GCA_903908605.1	5.43495	0.923096	9.57764	1.18553	NA	NA	NA	NA	21.1848	1.18553	42.3253	5.46859	4.14268	2.10863	NA	NA	21.1405	6.65412
GCA_903909435.1	4.75069	0.89737	8.31416	1.29542	NA	NA	1.60473	2.68583	17.8973	1.29542	40.0566	5.44189	3.56346	2.19279	NA	NA	22.1593	6.73732
GCA_903909505.1	5.02934	0.857183	7.61779	1.31313	NA	NA	NA	NA	17.6016	1.31313	41.8233	5.41647	2.58845	2.17032	NA	NA	24.2218	6.7296
GCA_903909815.1	4.86462	0.905116	8.97302	1.31833	NA	NA	1.33015	3.00077	7.02546	1.31833	32.2078	6.09505	4.1084	2.22345	NA	NA	25.1823	7.41338
GCA_903910005.1	5.62721	0.916122	8.47484	1.30914	1.89243	1.60874	6.52887	3.70726	8.23745	1.30914	33.4466	5.8006	2.84763	2.22526	4.63643	5.31601	25.2092	7.10974
GCA_903910205.1	4.39293	0.82259	7.01213	2.01454	0.681867	1.20436	2.60257	2.41773	10.095	2.01454	33.9449	5.72342	2.6192	2.83714	1.9207	3.62209	23.8499	7.73797
GCA_903910445.1	4.95923	0.88845	8.00341	1.2096	NA	NA	NA	NA	12.928	1.2096	30.103	6.56633	3.04418	2.09805	NA	NA	17.175	7.77592
GCA_903910495.1	5.41069	0.911532	8.95003	1.32177	NA	NA	0.579423	4.0518	9.84734	1.32177	37.6796	5.43705	3.53935	2.2333	NA	NA	27.8323	6.75882
GCA_903910645.1	5.44413	0.924254	9.09833	1.28371	NA	NA	9.51517	3.75129	3.12024	1.28371	33.4116	5.79921	3.6542	2.20797	NA	NA	30.2914	7.08292
GCA_903910765.1	4.89017	0.908486	8.33612	1.28332	NA	NA	NA	NA	12.7103	1.28332	35.3096	5.46903	3.44594	2.1918	NA	NA	22.5993	6.75235
GCA_903911135.1	4.4954	0.835398	7.83566	1.23118	NA	NA	NA	NA	5.11845	1.23118	25.9122	7.9207	3.34027	2.06658	NA	NA	20.7937	9.15188
GCA_903911305.1	4.75066	0.89737	8.14763	1.18023	NA	NA	3.9568	2.54405	12.4806	1.18023	36.3446	5.41465	3.39697	2.0776	NA	NA	23.8639	6.59488
GCA_903911435.1	4.82068	0.899921	7.40152	1.48396	NA	NA	NA	NA	8.03266	1.48396	23.3705	9.45672	2.58084	2.38388	NA	NA	15.3378	10.9407
GCA_903911455.1	4.68631	0.832107	7.20913	1.54738	NA	NA	NA	NA	14.8423	1.54738	37.77	5.42937	2.52282	2.37949	NA	NA	22.9277	6.97675
GCA_903911795.1	5.22028	0.875814	8.78837	1.28898	NA	NA	1.73278	2.63569	19.5151	1.28898	37.8843	5.42697	3.56809	2.16479	NA	NA	18.3692	6.71595
GCA_903911805.1	5.7047	0.899648	8.06763	1.20258	NA	NA	NA	NA	6.17573	1.20258	28.3074	6.92883	2.36293	2.10223	NA	NA	22.1316	8.13141
GCA_903911925.1	4.50294	0.83722	7.7233	1.34065	NA	NA	0.522494	4.0518	16.8387	1.34065	38.6507	5.48552	3.22036	2.17787	NA	NA	21.812	6.82618
GCA_903912525.1	5.01262	0.85993	8.31258	1.29542	0.145369	1.17101	2.64194	2.41189	9.34881	1.29542	37.1868	5.42375	3.29996	2.15535	2.49657	3.5829	27.838	6.71918
GCA_903912795.1	5.82114	0.903259	8.90803	1.33109	NA	NA	NA	NA	8.62211	1.33109	30.2866	6.56913	3.08688	2.23435	NA	NA	21.6645	7.90022
GCA_903913215.1	5.09148	0.878264	7.9451	1.17443	NA	NA	0.147901	4.1659	4.08242	1.17443	34.2434	5.66957	2.85362	2.05269	NA	NA	30.161	6.844
GCA_903913345.1	5.22225	0.875814	7.91015	1.18245	NA	NA	7.30312	4.35243	5.17731	1.18245	32.4861	5.99094	2.6879	2.05827	NA	NA	27.3088	7.17339
GCA_903913645.1	5.1168	0.895521	8.51352	1.34604	NA	NA	0.660925	3.06632	10.5614	1.34604	35.872	5.42092	3.39672	2.24156	NA	NA	25.3106	6.76696
GCA_903913885.1	5.24698	0.858808	8.24284	1.2757	NA	NA	NA	NA	8.98698	1.2757	32.2915	6.09592	2.99586	2.13451	NA	NA	23.3045	7.37162
GCA_903914535.1	4.2716	0.906166	7.67618	1.26205	NA	NA	NA	NA	NA	1.26205	25.2979	8.05775	3.40457	2.16822	NA	NA	NA	9.3198
GCA_903914955.1	5.2449	0.858808	9.13191	1.32633	NA	NA	NA	NA	21.3526	1.32633	39.4494	5.4977	3.88701	2.18513	NA	NA	18.0968	6.82402
GCA_903915465.1	5.11107	0.895521	8.43827	1.32728	NA	NA	NA	NA	8.49061	1.32728	33.8489	5.74079	3.3272	2.2228	NA	NA	25.3583	7.06808
GCA_903915485.1	5.42539	0.90838	8.10613	1.16921	NA	NA	NA	NA	2.63009	1.16921	24.6693	8.23952	2.68073	2.07759	NA	NA	22.0392	9.40874
GCA_903916195.1	5.12023	0.895521	8.99122	1.31313	0.116237	1.17419	1.89122	1.77105	11.5109	1.31313	36.4286	5.40935	3.87099	2.20865	1.77498	2.94523	24.9178	6.72248
GCA_903917305.1	3.90546	0.953272	7.98412	1.19642	NA	NA	NA	NA	22.7069	1.19642	40.2655	5.3973	4.07866	2.14969	NA	NA	17.5586	6.59372
GCA_903917425.1	4.94691	0.896245	8.03628	1.17027	NA	NA	NA	NA	8.75381	1.17027	35.211	5.49685	3.08937	2.06651	NA	NA	26.4572	6.66712
GCA_903917595.1	5.84359	0.920813	10.1138	1.09362	NA	NA	3.27262	2.3339	9.4689	1.09362	36.6943	5.47778	4.27017	2.01443	NA	NA	27.2254	6.5714
GCA_903917615.1	4.52597	0.826641	8.36238	1.27477	0.867331	1.27096	1.34191	3.00077	21.7926	1.27477	42.4172	5.51032	3.83642	2.10141	0.474582	4.27174	20.6246	6.78509
GCA_903918045.1	4.82349	0.899921	8.31237	1.29542	NA	NA	2.17121	1.83413	10.6216	1.29542	36.9757	5.42453	3.48889	2.19535	NA	NA	26.3541	6.71996
GCA_903918375.1	4.85452	0.89377	7.76523	1.33455	1.39899	1.57627	5.36296	3.25729	7.66596	1.33455	31.0726	6.32328	2.9107	2.22832	3.96397	4.83356	23.4067	7.65783
GCA_903919065.1	5.53811	0.921073	8.92544	1.32977	NA	NA	1.56934	2.85302	16.088	1.32977	43.0754	5.59213	3.38733	2.25085	NA	NA	26.9873	6.9219
GCA_903919145.1	4.62096	0.832477	9.38796	1.23374	0.0100338	1.18164	NA	NA	28.5688	1.23374	42.3404	5.50391	4.767	2.06622	NA	NA	13.7716	6.73765
GCA_903919165.1	5.00442	0.861062	8.12238	1.1769	NA	NA	0.0844201	4.1659	13.0901	1.1769	42.5841	5.57825	3.11796	2.03796	NA	NA	29.494	6.75516
GCA_903919215.1	4.38248	0.851533	8.33479	1.28332	NA	NA	0.426703	4.0518	7.08907	1.28332	30.0217	6.56127	3.95231	2.13485	NA	NA	22.9326	7.84458
GCA_903919535.1	5.18009	0.888338	7.86536	1.20645	NA	NA	NA	NA	5.24015	1.20645	28.3705	6.99924	2.68527	2.09479	NA	NA	23.1303	8.20569
GCA_903919715.1	4.7787	0.889273	8.93653	1.32418	NA	NA	NA	NA	7.16772	1.32418	27.0122	7.37985	4.15783	2.21345	NA	NA	19.8445	8.70402
GCA_903920425.1	5.65759	0.914082	9.48268	1.19624	NA	NA	3.67525	2.47186	12.9844	1.19624	30.7801	6.38187	3.82509	2.11033	NA	NA	17.7957	7.57812
GCA_903921365.1	4.99701	0.866715	9.4182	1.22586	NA	NA	1.04134	3.13577	17.1363	1.22586	38.5596	5.43926	4.42119	2.09258	NA	NA	21.4233	6.66512
GCA_903921455.1	4.76985	0.895998	8.28169	1.26457	NA	NA	0.0867012	4.1659	4.62682	1.26457	29.6064	6.63588	3.51185	2.16057	NA	NA	24.9796	7.90045
GCA_903921785.1	5.13387	0.892442	9.26079	1.26613	2.13576	1.98925	2.08523	1.79598	15.1765	1.26613	41.9171	5.44827	4.12692	2.15858	-0.0505333	3.78523	26.7406	6.71441
GCA_903922175.1	4.45233	0.846639	7.72245	1.34065	NA	NA	NA	NA	14.3151	1.34065	34.985	5.53723	3.27012	2.18729	NA	NA	20.6699	6.87788
GCA_903922455.1	4.78178	0.88927	8.34895	1.27393	NA	NA	NA	NA	13.7647	1.27393	32.7375	5.84279	3.56716	2.1632	NA	NA	18.9728	7.11672
GCA_903922735.1	4.84329	0.895925	8.32112	1.2914	NA	NA	NA	NA	14.0025	1.2914	37.0483	5.41779	3.47783	2.18733	NA	NA	23.0458	6.70919
GCA_903923175.1	NA	NA	NA	NA	NA	NA	NA	NA	NA	NA	NA	NA	NA	NA	NA	NA	NA	NA
GCA_903923905.1	5.19945	0.885579	8.56146	1.35113	NA	NA	1.8073	2.63569	10.3636	1.35113	35.3803	5.46929	3.36202	2.23671	NA	NA	25.0167	6.82042
GCA_903923925.1	5.03154	0.85617	7.62154	1.31313	NA	NA	NA	NA	11.4214	1.31313	32.5063	5.99094	2.59	2.1693	NA	NA	21.0849	7.30407
GCA_903924005.1	4.9862	0.871165	9.00592	1.30962	NA	NA	NA	NA	15.8163	1.30962	35.6202	5.42897	4.01972	2.18079	NA	NA	19.8038	6.73859
GCA_903924075.1	4.81899	0.901241	8.41415	1.27609	NA	NA	NA	NA	10.2354	1.27609	34.1566	5.67441	3.59516	2.17733	NA	NA	23.9212	6.9505
GCA_903924465.1	4.00497	0.940545	8.22189	1.25015	1.38773	1.56794	NA	NA	24.4708	1.25015	38.6462	5.48199	4.21691	2.1907	NA	NA	14.1753	6.73215
GCA_903924765.1	4.71962	0.879997	7.788	1.34163	NA	NA	0.827671	3.06632	3.99012	1.34163	26.3469	7.78328	3.06838	2.22163	NA	NA	22.3568	9.12491
GCA_903924955.1	5.15097	0.897441	8.849	1.34323	NA	NA	0.756787	3.06632	4.7991	1.34323	29.6334	6.62257	3.69803	2.24067	NA	NA	24.8343	7.9658
GCA_903925075.1	4.81696	0.902238	8.02348	1.1674	NA	NA	NA	NA	4.78273	1.1674	28.454	7.00028	3.20651	2.06964	NA	NA	23.6713	8.16768
GCA_903925285.1	4.9361	0.898428	8.40796	1.28128	0.0713727	1.17481	1.18494	3.05342	21.5503	1.28128	43.5981	5.7517	3.47185	2.17971	1.11357	4.22823	22.0477	7.03298
GCA_903925425.1	4.89759	0.908486	8.10758	1.16921	NA	NA	NA	NA	7.9864	1.16921	34.5697	5.63509	3.20999	2.0777	NA	NA	26.5833	6.8043
GCA_903925725.1	4.9544	0.889834	8.8219	1.27627	NA	NA	1.10343	3.04477	9.51952	1.27627	34.6498	5.60669	3.8675	2.16611	NA	NA	25.1303	6.88296
GCA_903925955.1	4.91014	0.900821	8.92974	1.32977	NA	NA	0.877763	3.06632	15.5259	1.32977	35.8971	5.4174	4.01959	2.23059	NA	NA	20.3712	6.74717
GCA_903926385.1	4.76976	0.895998	7.65737	1.30024	NA	NA	NA	NA	6.95482	1.30024	26.2674	7.78328	2.88761	2.19623	NA	NA	19.3126	9.08352
GCA_903926565.1	5.3507	0.878288	8.97515	1.31724	NA	NA	NA	NA	7.75695	1.31724	30.9351	6.3726	3.62445	2.19553	NA	NA	23.1781	7.68984
GCA_903926605.1	3.99445	0.940545	6.86691	2.13013	NA	NA	NA	NA	7.3738	2.13013	23.6376	8.65063	2.87247	3.07068	NA	NA	16.2638	10.7808
GCA_903927005.1	4.748	0.89737	8.35238	1.27393	NA	NA	1.16298	3.04477	14.6398	1.27393	38.3374	5.46316	3.60438	2.1713	NA	NA	23.6976	6.73709
GCA_903927185.1	4.8641	0.905116	8.60488	1.3962	NA	NA	NA	NA	8.17668	1.3962	31.8127	6.19643	3.74078	2.30132	NA	NA	23.636	7.59263
GCA_903927505.1	4.86022	0.89377	7.96219	1.17618	NA	NA	NA	NA	12.216	1.17618	35.395	5.46281	3.10197	2.06995	NA	NA	23.179	6.63899
GCA_903927605.1	5.11336	0.895521	7.97629	1.19381	NA	NA	0.605306	3.06632	7.44736	1.19381	37.655	5.44489	2.86293	2.08933	NA	NA	30.2077	6.6387
GCA_903927905.1	4.82242	0.899921	8.16577	1.19665	NA	NA	NA	NA	5.96899	1.19665	28.4282	7.00028	3.34334	2.09657	NA	NA	22.4592	8.19693
GCA_903927935.1	5.11536	0.895521	8.47199	1.30914	NA	NA	NA	NA	7.95674	1.30914	30.8111	6.38187	3.35663	2.20466	NA	NA	22.8544	7.69101
GCA_903927965.1	5.33485	0.883366	8.66188	1.37157	NA	NA	1.13694	3.04477	13.3811	1.37157	38.3465	5.46314	3.32703	2.25493	NA	NA	24.9654	6.83471
GCA_903928055.1	4.52667	0.826641	7.43204	1.47256	NA	NA	NA	NA	19.2275	1.47256	44.719	6.18369	2.90536	2.2992	NA	NA	25.4916	7.65625
GCA_903928175.1	4.88064	0.903154	7.75734	1.34196	NA	NA	NA	NA	15.8274	1.34196	40.2536	5.40424	2.8767	2.24511	NA	NA	24.4262	6.7462
GCA_903928285.1	4.91446	0.900821	8.13349	1.17697	NA	NA	NA	NA	12.6472	1.17697	36.7882	5.49114	3.21903	2.07779	NA	NA	24.141	6.66811
GCA_903928345.1	4.29729	0.907143	7.60678	1.31313	1.34507	1.50057	NA	NA	17.605	1.31313	43.455	5.71412	3.30949	2.22028	NA	NA	25.85	7.02725
GCA_903928445.1	4.60207	0.831779	8.1095	1.16921	NA	NA	NA	NA	7.01038	1.16921	27.4972	7.31516	3.50743	2.00099	NA	NA	20.4868	8.48437
GCA_903928685.1	4.87574	0.903154	8.33531	1.28332	0.898231	1.32031	0.256197	4.1659	7.90222	1.28332	30.2696	6.56717	3.45957	2.18647	-0.642034	5.48621	22.3674	7.85049
GCA_903929475.1	5.05791	0.871663	8.27534	1.26457	NA	NA	NA	NA	1.32156	1.26457	26.5621	7.56204	3.21743	2.13624	NA	NA	25.2405	8.82661
GCA_903929485.1	5.03098	0.857183	7.63485	1.30471	NA	NA	NA	NA	5.88229	1.30471	28.7305	6.85572	2.60387	2.16189	NA	NA	22.8482	8.16042
GCA_903929655.1	4.2256	0.902251	7.36903	1.48396	NA	NA	NA	NA	9.14625	1.48396	29.0645	6.8537	3.14343	2.38621	NA	NA	19.9182	8.33767
GCA_903929755.1	4.75112	0.89737	8.46215	1.29848	NA	NA	0.363797	4.0518	8.20615	1.29848	30.1369	6.55838	3.71104	2.19585	NA	NA	21.9307	7.85686
GCA_903929795.1	4.15618	0.837358	8.531	1.3417	0.218248	1.16956	NA	NA	24.8715	1.3417	37.611	5.44715	4.37482	2.17906	NA	NA	12.7395	6.78886
GCA_903930145.1	4.69794	0.884465	8.03261	1.17027	NA	NA	3.11216	2.40792	9.95859	1.17027	34.8741	5.54607	3.33467	2.05473	NA	NA	24.9155	6.71634
GCA_903930255.1	5.30708	0.879395	8.83179	1.27995	NA	NA	NA	NA	0.679853	1.27995	26.0928	7.82716	3.52471	2.15935	NA	NA	25.4129	9.10711
GCA_903930345.1	5.54081	0.921287	9.51918	1.18361	NA	NA	2.0261	1.78953	12.7325	1.18361	35.5639	5.43498	3.97837	2.10489	NA	NA	22.8315	6.61859
GCA_903930535.1	4.87911	0.903154	8.35981	1.26857	NA	NA	1.2333	3.00077	13.3373	1.26857	38.5012	5.45152	3.48069	2.17173	NA	NA	25.1639	6.72009
GCA_903930725.1	5.46106	0.923465	9.0436	1.29502	NA	NA	1.32504	3.00077	8.70614	1.29502	36.2157	5.41133	3.58254	2.21849	NA	NA	27.5095	6.70635
GCA_903930745.1	5.27693	0.881041	9.15056	1.3253	NA	NA	2.3902	2.43887	15.8034	1.3253	36.2104	5.41133	3.87363	2.20634	NA	NA	20.407	6.73663
GCA_903930805.1	5.11035	0.877406	8.12457	1.1769	NA	NA	0.870793	3.06632	10.0113	1.1769	34.8741	5.54607	3.01422	2.05431	NA	NA	24.8628	6.72297
GCA_903931355.1	4.70763	0.886694	7.44508	1.47256	1.41117	1.58186	6.0733	3.4777	9.43028	1.47256	33.7434	5.77588	2.73745	2.35926	4.66213	5.05957	24.3131	7.24845
GCA_903932045.1	5.09554	0.878264	8.44846	1.32005	NA	NA	NA	NA	NA	1.32005	21.7679	8.29311	3.35292	2.19831	NA	NA	NA	9.61316
GCA_903932155.1	3.86227	0.996788	6.78175	1.9356	0.109491	1.17438	NA	NA	14.4884	1.9356	37.5079	5.4315	2.91948	2.93239	NA	NA	23.0196	7.3671
GCA_903933395.1	5.01291	0.861388	8.22616	1.24723	NA	NA	0.483483	4.0518	10.861	1.24723	37.2528	5.42903	3.21325	2.10862	NA	NA	26.3918	6.67626
GCA_903933715.1	5.10889	0.877406	8.15385	1.18023	NA	NA	NA	NA	22.6999	1.18023	47.7644	6.97535	3.04497	2.05764	NA	NA	25.0645	8.15559
GCA_903933805.1	5.31526	0.882752	9.30674	1.23326	NA	NA	NA	NA	13.071	1.23326	36.0704	5.41841	3.99148	2.11602	NA	NA	22.9994	6.65167
GCA_903933915.1	4.83864	0.901398	7.90776	1.18245	0.00520098	1.18164	1.04588	3.13577	19.4446	1.18245	44.6225	6.14913	3.06913	2.08385	1.04067	4.31741	25.178	7.33158
GCA_903933995.1	5.14534	0.896164	9.11714	1.33303	NA	NA	NA	NA	6.50539	1.33303	32.5841	5.92141	3.9718	2.22919	NA	NA	26.0787	7.25444
GCA_903934275.1	5.08545	0.876854	7.9415	1.17443	NA	NA	3.65448	2.47186	11.067	1.17443	33.7008	5.79328	2.85605	2.05128	NA	NA	22.6338	6.96771
GCA_903934875.1	4.63683	0.82178	7.95169	1.17618	NA	NA	NA	NA	8.01096	1.17618	32.6593	5.85985	3.31486	1.99796	NA	NA	24.6484	7.03604
GCA_903935195.1	5.41265	0.911532	9.11413	1.32338	NA	NA	NA	NA	19.5146	1.32338	41.8029	5.41647	3.70149	2.23492	NA	NA	22.2882	6.73985
GCA_903935355.1	4.22286	0.902251	7.76617	1.33455	NA	NA	NA	NA	13.7223	1.33455	37.9571	5.43915	3.54331	2.2368	NA	NA	24.2347	6.7737
GCA_903936865.1	5.24477	0.858808	8.01635	1.1674	NA	NA	NA	NA	6.35323	1.1674	30.2828	6.56717	2.77158	2.02621	NA	NA	23.9296	7.73457
GCA_903937385.1	5.21765	0.877541	7.9895	1.19642	NA	NA	NA	NA	6.52703	1.19642	37.1601	5.41387	2.77185	2.07396	NA	NA	30.633	6.61029
GCA_903939355.1	4.81153	0.904364	7.71382	1.33529	NA	NA	0.495922	4.0518	7.07131	1.33529	27.7217	7.24812	2.90229	2.23965	NA	NA	20.6504	8.58341
GCA_903939665.1	5.05248	0.867419	8.07895	1.20258	0.0328212	1.17813	NA	NA	8.1006	1.20258	32.3986	6.04377	3.02647	2.07	NA	NA	24.298	7.24635
GCA_903941095.1	5.17751	0.888338	8.55916	1.35113	0.190991	1.17263	2.95184	2.43721	11.5986	1.35113	37.7646	5.42924	3.38165	2.23947	2.76085	3.60985	26.166	6.78037
GCA_903941105.1	5.4949	0.932193	8.62609	1.37857	0.827647	1.25755	4.13209	3.05418	7.51957	1.37857	34.3134	5.64711	3.13119	2.31077	3.30444	4.31173	26.7938	7.02568
GCA_903942465.1	4.89501	0.908486	8.73834	1.30335	NA	NA	1.15307	3.04477	11.5556	1.30335	39.8189	5.47539	3.84333	2.21184	NA	NA	28.2633	6.77875
GCA_903943955.1	4.51606	0.83722	8.49004	1.33902	NA	NA	1.52128	2.85302	17.4903	1.33902	35.6926	5.43832	3.97398	2.17625	NA	NA	18.2023	6.77735
GCA_903944085.1	4.68222	0.822397	8.28043	1.26457	NA	NA	NA	NA	1.15296	1.26457	26.3446	7.78328	3.59821	2.08697	NA	NA	25.1916	9.04786
GCA_903944165.1	4.64548	0.81642	7.15054	1.94257	1.13379	1.40892	3.11192	2.40792	NA	1.94257	24.1715	8.51332	2.50506	2.75899	1.97814	3.81684	NA	10.4559
GCA_903944555.1	5.13443	0.892442	9.00948	1.30962	NA	NA	0.20821	4.1659	3.81146	1.30962	28.8705	6.95503	3.87505	2.20206	NA	NA	25.0591	8.26466
GCA_903944895.1	5.56003	0.910648	8.84118	1.32705	NA	NA	1.95846	1.77105	8.56936	1.32705	34.7631	5.58034	3.28115	2.2377	NA	NA	26.1937	6.9074
GCA_903945175.1	5.01566	0.861388	8.02004	1.1674	NA	NA	NA	NA	15.8875	1.1674	40.1969	5.40123	3.00438	2.02879	NA	NA	24.3095	6.56863
GCA_903945325.1	5.12086	0.895477	8.94238	1.32461	NA	NA	1.79078	2.63569	1.7195	1.32461	27.0324	7.37985	3.82151	2.22009	NA	NA	25.3129	8.70446
GCA_903945375.1	4.69496	0.888815	8.27613	1.26457	0.737972	1.21781	2.64996	2.42946	4.01177	1.26457	26.95	7.37985	3.58116	2.15339	1.91199	3.64726	22.9382	8.64442
GCA_903946745.1	5.25565	0.856516	8.53131	1.3417	NA	NA	NA	NA	3.40969	1.3417	27.596	7.25602	3.27567	2.19822	NA	NA	24.1863	8.59772
GCA_903946925.1	5.53195	0.925741	8.77533	1.29412	NA	NA	NA	NA	2.28196	1.29412	27.9373	7.03503	3.24337	2.21986	NA	NA	25.6553	8.32915
GCA_903948415.1	5.21442	0.881381	8.96584	1.3252	NA	NA	NA	NA	4.93926	1.3252	31.0868	6.32328	3.75142	2.20658	NA	NA	26.1475	7.64848
GCA_903951325.1	4.77711	0.889273	7.91767	1.17714	NA	NA	NA	NA	16.4215	1.17714	39.2986	5.45906	3.14056	2.06642	NA	NA	22.877	6.6362
GCA_903951445.1	4.87523	0.903154	9.05253	1.29502	NA	NA	1.09959	3.04477	6.98616	1.29502	31.1648	6.30203	4.1773	2.19818	NA	NA	24.1787	7.59705
GCA_903952145.1	5.37249	0.916292	9.12049	1.33303	NA	NA	NA	NA	11.8827	1.33303	39.6618	5.47969	3.74799	2.24932	NA	NA	27.7791	6.81272
GCA_903952205.1	5.12409	0.895477	8.15303	1.18023	NA	NA	1.66091	2.63569	18.2307	1.18023	39.4482	5.4977	3.02894	2.07571	NA	NA	21.2175	6.67793
GCA_903953145.1	5.42053	0.909052	8.70452	1.32905	NA	NA	0.519995	4.0518	4.20986	1.32905	29.8244	6.57515	3.28399	2.2381	NA	NA	25.6145	7.9042
GCA_903953455.1	4.41355	0.839036	7.10785	1.94257	0.544311	1.17881	2.37742	2.43887	3.18267	1.94257	25.7542	7.95046	2.69431	2.7816	1.83311	3.61768	22.5715	9.89303
GCA_903953895.1	5.20774	0.883937	7.73463	1.34065	0.00132244	1.18274	NA	NA	16.0442	1.34065	38.3306	5.45949	2.52689	2.22459	NA	NA	22.2864	6.80014
GCA_903955385.1	4.84372	0.895925	9.23824	1.27517	1.19086	1.43815	0.303345	4.0518	30.4661	1.27517	46.6135	6.8876	4.39452	2.1711	-0.887518	5.48995	16.1474	8.16278
GCA_903957365.1	5.3813	0.91534	8.44461	1.32005	NA	NA	3.32913	2.46034	8.95295	1.32005	36.8353	5.46873	3.06331	2.23539	NA	NA	27.8823	6.78878
GCA_903957405.1	4.89017	0.908486	9.20881	1.28635	NA	NA	4.60068	2.99631	7.97439	1.28635	34.6333	5.60625	4.31864	2.19484	NA	NA	26.6589	6.8926
GCA_903958395.1	5.33683	0.883366	9.2793	1.26618	NA	NA	2.32977	2.43887	17.7517	1.26618	42.7524	5.62916	3.94247	2.14954	NA	NA	25.0007	6.89534
GCA_903958625.1	5.51714	0.926671	9.00472	1.30962	NA	NA	1.397	2.85302	14.6421	1.30962	36.4196	5.40935	3.48758	2.23629	NA	NA	21.7774	6.71897
GCA_903958915.1	5.27698	0.881041	9.2615	1.26613	NA	NA	1.05598	3.13577	4.54797	1.26613	29.3069	6.79106	3.98453	2.14717	NA	NA	24.759	8.05719
GCA_903959665.1	5.35828	0.90801	9.23579	1.27865	NA	NA	2.85264	2.48363	15.3625	1.27865	34.674	5.60348	3.87752	2.18666	NA	NA	19.3115	6.88213
GCA_903959855.1	5.18151	0.888338	8.55492	1.35113	NA	NA	1.04861	3.13577	10.9288	1.35113	35.2142	5.49685	3.37341	2.23947	NA	NA	24.2853	6.84799
GCA_903960845.1	5.24562	0.858808	8.72108	1.30835	0.164324	1.17093	3.43852	2.46624	7.79794	1.30835	31.6057	6.06658	3.47546	2.16716	3.27419	3.63717	23.8078	7.37494
GCA_904373265.1	5.93145	0.939474	8.65036	1.37118	0.338878	1.17258	1.7038	2.63569	23.2812	1.37118	48.4119	7.20083	2.71891	2.31066	1.36493	3.80828	25.1307	8.57201
GCA_904420215.1	5.03405	0.859473	8.94855	1.32177	NA	NA	5.30331	3.27137	23.8966	1.32177	45.6451	6.6194	3.9145	2.18124	NA	NA	21.7485	7.94117
GCA_904420575.1	5.16663	0.887269	9.24868	1.26653	0.315404	1.16725	5.73689	3.42833	26.6747	1.26653	48.3296	7.1749	4.08206	2.1538	5.42148	4.59558	21.655	8.44143
GCA_905176665.1	5.59115	0.918321	8.46915	1.30914	1.06244	1.39226	0.748579	3.06632	17.298	1.30914	41.1011	5.41596	2.87799	2.22746	-0.313865	4.45857	23.8032	6.7251
GCA_905187505.1	5.15284	0.897441	8.59814	1.35116	NA	NA	4.76031	3.0224	16.6015	1.35116	42.6472	5.58132	3.4453	2.24861	NA	NA	26.0457	6.93248
GCA_905192805.1	5.78916	0.905948	9.13003	1.32633	NA	NA	4.74356	3.0224	11.9785	1.32633	35.8851	5.4174	3.34086	2.23227	NA	NA	23.9066	6.74373
GCA_905194315.1	5.46419	0.921884	8.96687	1.3252	NA	NA	3.49766	2.45327	17.6778	1.3252	40.9062	5.38363	3.50268	2.24709	NA	NA	23.2284	6.70883
GCA_905196875.1	5.69644	0.897701	9.3055	1.23326	0.143105	1.17101	1.46734	2.85302	18.3632	1.23326	42.4301	5.51032	3.60906	2.13096	1.32423	4.02403	24.0669	6.74358
GCA_905197905.1	5.64862	0.913969	9.23083	1.28255	NA	NA	4.06401	3.06663	15.8663	1.28255	39.2941	5.46434	3.58221	2.19652	NA	NA	23.4277	6.74689
GCA_905205995.1	5.28695	0.877551	9.13756	1.32623	0.308919	1.16609	6.88763	4.01348	13.804	1.32623	42.1632	5.46877	3.8506	2.20378	6.57871	5.17956	28.3592	6.79499
GCA_905207245.1	5.55945	0.910648	9.42822	1.23922	0.215898	1.16956	5.57357	3.38323	18.9766	1.23922	44.8261	6.25068	3.86877	2.14987	5.35767	4.55279	25.8495	7.4899
GCA_905207935.1	5.22629	0.872168	9.07848	1.28461	0.574382	1.1815	7.16209	4.31292	14.7628	1.28461	43.3432	5.68751	3.85218	2.15678	6.58771	5.49443	28.5804	6.97212
GCA_905209685.1	4.63005	0.832477	8.50813	1.34264	2.65516	2.712	6.17898	3.47726	15.8431	1.34264	41.498	5.51959	3.87808	2.17512	3.52382	6.18926	25.6548	6.86223
GCA_905214305.1	5.14643	0.896164	8.61583	1.38291	NA	NA	3.89973	2.53328	9.93597	1.38291	37.941	5.43456	3.4694	2.27908	NA	NA	28.005	6.81747
GCA_905214375.1	5.31413	0.882752	9.11109	1.32687	0.396853	1.17386	7.01746	4.05273	13.2066	1.32687	42.8392	5.59915	3.79696	2.20962	6.62061	5.2266	29.6326	6.92602
GCA_905215245.1	5.26966	0.880148	9.13417	1.32828	0.109208	1.17438	6.27408	3.6767	14.5865	1.32828	42.4354	5.5216	3.8645	2.20843	6.16487	4.85108	27.8489	6.84988
GCA_905215325.1	4.93086	0.89947	8.80722	1.27425	NA	NA	3.61515	2.43649	22.4126	1.27425	40.9562	5.3934	3.87637	2.17372	NA	NA	18.5435	6.66765
GCA_905215345.1	5.53023	0.925861	8.95381	1.32177	0.0800894	1.17378	4.83888	3.00375	20.8696	1.32177	44.2417	6.03984	3.42358	2.24763	4.75879	4.17753	23.3721	7.36161
GCA_905215675.1	5.07228	0.877167	8.02598	1.1674	NA	NA	1.4142	2.85302	18.4899	1.1674	43.4788	5.71855	2.9537	2.04457	NA	NA	24.9889	6.88595
GCA_905216195.1	5.21671	0.877541	8.23397	1.24723	NA	NA	2.9241	2.43721	29.8388	1.24723	54.7502	7.99386	3.01726	2.12477	NA	NA	24.9114	9.2411
GCA_905233785.1	5.98583	0.959298	9.17868	1.31328	NA	NA	5.42901	3.26231	25.7223	1.31328	48.0961	7.12774	3.19285	2.27258	NA	NA	22.3738	8.44102
GCA_905233845.1	5.03303	0.85617	8.35913	1.26857	NA	NA	4.52535	3.00123	19.6293	1.26857	41.2759	5.46897	3.3261	2.12474	NA	NA	21.6466	6.73755
GCA_905233915.1	4.92907	0.900833	8.20758	1.25285	0.137641	1.17286	5.1811	3.15877	22.8209	1.25285	45.1464	6.36198	3.27852	2.15368	5.04346	4.33163	22.3256	7.61483
GCA_905234175.1	6.23544	1.01046	9.04401	1.29502	1.86559	1.58508	3.40323	2.44225	14.5922	1.29502	38.4806	5.41745	2.80857	2.30549	1.53763	4.02733	23.8884	6.71247
GCA_905234195.1	6.24076	1.01225	9.08007	1.28461	0.880346	1.30426	2.03669	1.78953	12.8329	1.28461	37.1519	5.41114	2.83931	2.29686	1.15634	3.09379	24.319	6.69575
GCA_905234365.1	5.87426	0.917566	8.50113	1.33365	0.876659	1.30426	5.26262	3.20678	13.2031	1.33365	36.0737	5.41841	2.62687	2.25122	4.38596	4.51104	22.8706	6.75206
GCA_905234565.1	6.11702	0.957677	8.69985	1.33151	NA	NA	3.47389	2.45327	23.7392	1.33151	47.1012	6.90694	2.58284	2.28919	NA	NA	23.362	8.23845
GCA_905234635.1	5.74963	0.8956	8.73118	1.30835	0.181264	1.17093	1.96278	1.77105	12.9008	1.30835	34.8869	5.54607	2.98155	2.20395	1.78151	2.94198	21.9861	6.85442
GCA_905234705.1	6.03408	0.972197	9.03685	1.29656	1.48718	1.66446	4.00565	2.54405	14.2556	1.29656	37.6899	5.43494	3.00276	2.26876	2.51847	4.2085	23.4343	6.7315
GCA_905234785.1	5.62247	0.916122	8.84559	1.34045	0.517081	1.1769	5.37969	3.24329	11.9841	1.34045	37.5309	5.44874	3.22312	2.25657	4.86261	4.42019	25.5468	6.78919
GCA_905235205.1	6.03009	0.972197	8.95269	1.32177	0.685843	1.20436	3.30097	2.46034	25.2253	1.32177	48.0428	7.10374	2.9226	2.29396	2.61513	3.6647	22.8175	8.42551
GCA_905235315.1	6.0417	0.972486	9.09073	1.28745	1.06963	1.39448	6.19448	3.47726	30.9335	1.28745	51.3324	7.94911	3.04903	2.25994	5.12485	4.87174	20.399	9.23656
GCA_905235595.1	5.19739	0.885579	8.84964	1.34323	NA	NA	3.07682	2.40792	11.5239	1.34323	33.2312	5.79442	3.65225	2.22881	NA	NA	21.7072	7.13765
GCA_905235685.1	5.92546	0.922086	8.73526	1.30335	0.91694	1.32565	3.70946	2.50975	12.919	1.30335	37.736	5.43704	2.80979	2.22544	2.79252	3.8354	24.8171	6.74039
GCA_905235905.1	5.98377	0.959298	9.70998	1.16796	0.710567	1.20923	5.53644	3.37142	20.4355	1.16796	42.7295	5.61921	3.72621	2.12725	4.82587	4.58065	22.294	6.78716
GCA_905236255.1	5.7013	0.898709	8.18829	1.25751	0.261339	1.16355	3.27466	2.3339	16.5292	1.25751	41.677	5.41936	2.48699	2.15622	3.01332	3.49745	25.1478	6.67687
GCA_905236265.1	6.07346	0.970358	9.0205	1.30867	NA	NA	5.52799	3.37142	22.3596	1.30867	45.327	6.51685	2.94704	2.27903	NA	NA	22.9673	7.82552
GCA_905236285.1	5.23149	0.871752	7.882	1.19615	0.366836	1.17401	6.83616	3.97577	14.3501	1.19615	38.8366	5.44629	2.65051	2.0679	6.46932	5.14978	24.4865	6.64244
GCA_905236325.1	5.92076	0.922086	8.76731	1.29799	NA	NA	4.23799	2.87057	10.7854	1.29799	37.2257	5.42988	2.84655	2.22008	NA	NA	26.4403	6.72787
GCA_905236385.1	5.52623	0.925861	8.57031	1.35113	NA	NA	2.51169	2.4268	25.1411	1.35113	48.4233	7.20083	3.04408	2.27699	NA	NA	23.2822	8.55196
GCA_905236665.1	5.82411	0.903259	8.41804	1.27609	NA	NA	1.62415	2.68583	15.3149	1.27609	41.4829	5.51757	2.59393	2.17935	NA	NA	26.168	6.79365
GCA_905236815.1	4.73094	0.901874	8.60769	1.3962	0.384437	1.17401	6.70895	3.97334	20.9764	1.3962	46.5586	6.87625	3.87675	2.29807	6.32451	5.14735	25.5822	8.27245
GCA_905339155.1	5.46177	0.923134	8.27482	1.26457	1.5125	1.66778	4.45246	2.97368	23.7237	1.26457	45.5455	6.61412	2.81305	2.18771	2.93996	4.64146	21.8218	7.87869
GCA_905339165.1	5.15418	0.897441	8.84666	1.34045	0.388621	1.17401	3.67287	2.47186	17.8526	1.34045	40.6325	5.41441	3.69248	2.23789	3.28425	3.64587	22.7798	6.75485
GCA_905339215.1	5.44856	0.923962	9.64082	1.16154	NA	NA	5.00838	3.17006	19.7927	1.16154	44.6141	6.14913	4.19226	2.08551	NA	NA	24.8214	7.31067
GCA_905339235.1	5.14357	0.896164	8.92503	1.32977	0.0843165	1.17378	3.35981	2.46034	13.9903	1.32977	35.7778	5.43215	3.78145	2.22594	3.2755	3.63412	21.7874	6.76193
GCA_905339255.1	5.52434	0.926805	8.95277	1.32177	0.54117	1.18107	4.047	3.06663	19.6176	1.32177	42.8941	5.59488	3.42843	2.24857	3.50583	4.24769	23.2765	6.91664
GCA_905339275.1	5.2491	0.858057	8.94456	1.32461	0.122086	1.17419	2.38971	2.43887	13.589	1.32461	38.2113	5.46758	3.69546	2.18267	2.26763	3.61306	24.6222	6.79219
GCA_905339295.1	5.08762	0.874558	9.0298	1.30331	0.184459	1.17093	1.18215	3.05342	23.3144	1.30331	48.1311	7.14731	3.94218	2.17787	0.997696	4.22435	24.8167	8.45062
GCA_905339355.1	5.39278	0.916594	9.3567	1.24326	NA	NA	2.69419	2.45408	16.0907	1.24326	41.2455	5.4453	3.96393	2.15986	NA	NA	25.1548	6.68857
GCA_905339405.1	5.4422	0.924254	8.31768	1.2914	NA	NA	1.30598	3.00077	18.6917	1.2914	42.3982	5.49491	2.87548	2.21566	NA	NA	23.7065	6.78631
GCA_905371275.1	4.45207	0.846639	7.78835	1.34163	0.044684	1.17551	5.45325	3.26231	15.9322	1.34163	40.3062	5.36123	3.33628	2.18827	5.40857	4.43782	24.374	6.70286
GCA_905371695.1	4.99884	0.866715	8.02548	1.1674	NA	NA	NA	NA	9.64666	1.1674	32.7301	5.84279	3.02664	2.03412	NA	NA	23.0834	7.01019
GCA_905372135.1	5.07026	0.880826	7.74938	1.33668	NA	NA	2.07208	1.79598	26.3796	1.33668	45.2026	6.38472	2.67912	2.21751	NA	NA	18.823	7.7214
GCA_905372155.1	5.38385	0.91534	9.46077	1.21019	0.371402	1.17401	6.6758	3.72777	20.0605	1.21019	41.1705	5.43514	4.07692	2.12553	6.3044	4.90178	21.11	6.64534
GCA_905372355.1	5.65951	0.914082	8.95916	1.31929	0.908078	1.32092	6.46945	3.66583	12.3416	1.31929	39.7685	5.48804	3.29965	2.23337	5.56138	4.98675	27.4269	6.80733
GCA_905372525.1	5.88171	0.914874	8.85795	1.34082	1.30344	1.47315	4.05373	3.06663	25.7747	1.34082	47.0522	6.91714	2.97623	2.25569	2.75028	4.53978	21.2775	8.25796
GCA_905372565.1	5.4644	0.921884	8.82275	1.27627	1.9173	1.6211	4.30305	2.88294	19.9873	1.27627	44.3774	6.10944	3.35835	2.19816	2.38575	4.50404	24.3902	7.38571
GCA_905372745.1	5.20066	0.885579	8.17804	1.2008	NA	NA	1.06137	3.13577	8.76868	1.2008	34.2011	5.66806	2.97738	2.08638	NA	NA	25.4325	6.86886
GCA_905372865.1	5.66245	0.916194	8.93923	1.32461	1.38759	1.56794	7.21728	4.35243	12.6339	1.32461	39.4237	5.47776	3.27678	2.24081	5.82969	5.92037	26.7898	6.80238
GCA_905372875.1	5.62215	0.916122	8.91884	1.33378	0.587005	1.18285	3.29195	2.46034	22.0576	1.33378	47.6834	6.98482	3.29669	2.2499	2.70494	3.64319	25.6258	8.3186
GCA_905373215.1	4.75877	0.898909	8.18324	1.2641	NA	NA	2.84129	2.47196	3.66116	1.2641	29.6637	6.60798	3.42447	2.16301	NA	NA	26.0025	7.87208
GCA_905373295.1	4.58807	0.829198	7.90895	1.18245	NA	NA	2.38495	2.43887	6.82147	1.18245	30.8788	6.37733	3.32088	2.01165	NA	NA	24.0574	7.55979
GCA_905373325.1	4.9232	0.899675	8.66949	1.37063	0.651302	1.19967	3.92887	2.53328	14.9273	1.37063	34.8344	5.55813	3.74629	2.27031	3.27757	3.73295	19.9071	6.92876
GCA_905373425.1	5.63155	0.915737	9.45971	1.21019	NA	NA	5.4257	3.26231	12.2182	1.21019	38.3962	5.41388	3.82815	2.12593	NA	NA	26.178	6.62408
GCA_905373475.1	5.78336	0.906989	8.30474	1.30702	NA	NA	0.586411	4.0518	17.842	1.30702	43.336	5.68751	2.52139	2.21401	NA	NA	25.494	6.99453
GCA_905373605.1	4.89116	0.908486	8.39449	1.27081	0.398727	1.17386	5.71299	3.42833	14.2034	1.27081	41.4637	5.51757	3.50333	2.17929	5.31426	4.60219	27.2604	6.78837
GCA_905373665.1	6.00621	0.964822	8.37407	1.2691	0.655556	1.19967	1.8868	1.77105	16.8651	1.2691	42.2401	5.45768	2.36786	2.23392	1.23124	2.97072	25.3749	6.72677
GCA_905478855.1	5.29028	0.877551	9.547	1.18273	0.900937	1.32031	7.62194	4.51171	6.78656	1.18273	31.8239	6.19643	4.25672	2.06028	6.721	5.83202	25.0374	7.37917
GCA_905478925.1	5.50756	0.928322	8.68597	1.36721	0.35157	1.17461	5.23081	3.17446	8.39378	1.36721	32.6309	5.86415	3.17841	2.29553	4.87924	4.34907	24.2371	7.23136
GCA_905479075.1	5.83829	0.918716	8.9975	1.30692	1.33778	1.49798	9.97074	4.45445	9.29703	1.30692	35.8905	5.4174	3.15921	2.22563	8.63296	5.95242	26.5935	6.72431
GCA_905479095.1	5.53332	0.922404	9.33652	1.24228	0.613189	1.188	6.04887	3.47708	3.85159	1.24228	29.478	6.66393	3.8032	2.16468	5.43568	4.66508	25.6265	7.90621
GCA_905479495.1	6.57794	1.03338	10.8091	1.19747	0.266198	1.16462	3.54938	2.40717	17.4682	1.19747	41.6064	5.53167	4.23113	2.23085	3.28318	3.57179	24.1382	6.72915
GCA_905479625.1	5.78533	0.906989	9.1288	1.32836	0.463016	1.16482	8.9546	4.25518	11.581	1.32836	36.7132	5.47962	3.34347	2.23535	8.49158	5.42001	25.1322	6.80798
GCA_905479655.1	6.44413	1.00009	10.09	1.1435	2.36681	2.26583	11.1611	6.03412	23.2469	1.1435	49.4651	7.25438	3.64585	2.14359	8.79429	8.29995	26.2182	8.39787
GCA_905479705.1	5.64627	0.913969	8.86377	1.3386	2.51546	2.47148	9.91185	4.51346	14.1845	1.3386	40.7529	5.41269	3.2175	2.25257	7.39639	6.98494	26.5684	6.75129
GCA_905479745.1	6.07265	0.970358	9.63749	1.16154	1.11581	1.40203	7.816	4.31334	10.2177	1.16154	37.2299	5.42988	3.56485	2.1319	6.7002	5.71537	27.0123	6.59142
GCA_905479985.1	5.68351	0.924756	8.83868	1.28902	0.971981	1.35256	5.71286	3.43116	9.87446	1.28902	32.6554	5.85985	3.15516	2.21378	4.74088	4.78372	22.781	7.14888
GCA_905480295.1	5.42926	0.90838	9.89784	1.12968	1.20363	1.4533	9.84956	4.547	5.70515	1.12968	32.6113	5.86912	4.46858	2.03806	8.64593	6.0003	26.9061	6.99879
GCA_905480335.1	5.5392	0.921287	10.4391	1.18844	0.0727241	1.17481	6.57098	3.70786	8.12636	1.18844	29.5848	6.65513	4.8999	2.10973	6.49825	4.88267	21.4585	7.84357
GCA_905480415.1	5.82641	0.901327	9.5914	1.18553	0.809743	1.24541	7.7041	4.51903	5.48354	1.18553	32.6359	5.86415	3.76499	2.08686	6.89436	5.76444	27.1523	7.04968
GCA_905480435.1	5.40983	0.911532	9.83909	1.17405	1.58297	1.66442	5.95666	3.75088	16.4053	1.17405	39.0552	5.46576	4.42926	2.08559	4.37368	5.4153	22.6499	6.63981
GCA_907163075.1	5.27356	0.879837	8.82967	1.27995	NA	NA	1.66749	2.63569	11.6366	1.27995	36.982	5.42453	3.55611	2.15979	NA	NA	25.3454	6.70449
GCA_907163085.1	5.31149	0.882752	9.1721	1.31328	NA	NA	1.79824	2.63569	13.5323	1.31328	38.9661	5.45453	3.86061	2.19603	NA	NA	25.4338	6.76781
GCA_907163225.1	5.11721	0.895521	8.54282	1.34054	NA	NA	1.26647	3.00077	9.44542	1.34054	34.2545	5.6606	3.42561	2.23606	NA	NA	24.8091	7.00114
GCA_910575165.1	4.91802	0.900821	8.62419	1.37857	NA	NA	4.81422	3.01818	24.3928	1.37857	43.0543	5.59213	3.70617	2.27939	NA	NA	18.6615	6.9707
GCA_910577155.1	5.16291	0.888547	8.49845	1.33365	NA	NA	0.563195	4.0518	16.2505	1.33365	41.3461	5.48918	3.33554	2.2222	NA	NA	25.0956	6.82283
GCA_910577495.1	5.23747	0.872528	8.84014	1.28902	1.20401	1.4533	3.75638	2.50492	22.637	1.28902	43.5133	5.73185	3.60268	2.16155	2.55237	3.95822	20.8763	7.02087
GCA_910578585.1	5.41302	0.911532	8.9404	1.32461	NA	NA	0.728462	3.06632	15.5817	1.32461	40.6274	5.41441	3.52738	2.23615	NA	NA	25.0457	6.73902
GCA_910579055.1	5.62294	0.916122	8.93474	1.32514	NA	NA	6.71059	3.97334	11.1734	1.32514	39.3198	5.46175	3.31179	2.24126	NA	NA	28.1464	6.78689
GCA_910579365.1	6.50682	1.00015	9.49491	1.17472	NA	NA	6.29512	3.6767	25.158	1.17472	48.1399	7.14731	2.9881	2.17487	NA	NA	22.9819	8.32203
GCA_910584445.1	5.46473	0.921884	9.01514	1.30867	NA	NA	1.17449	3.05342	12.5847	1.30867	41.0857	5.41437	3.55041	2.23055	NA	NA	28.501	6.72304
GCA_910585575.1	5.12778	0.894971	8.68125	1.36642	1.78726	1.53032	5.31585	3.24883	27.0497	1.36642	47.6835	6.98482	3.55348	2.26139	3.52859	4.77914	20.6338	8.35124
GCA_910586125.1	6.77806	1.0646	9.15564	1.32032	NA	NA	7.25929	4.35243	26.6975	1.32032	48.3388	7.1749	2.37757	2.38492	NA	NA	21.6413	8.49522
GCA_910586745.1	5.05285	0.867419	7.5969	1.31313	0.904652	1.32092	2.14956	1.83413	18.7799	1.31313	42.2731	5.45742	2.54406	2.18055	1.24491	3.15505	23.4932	6.77056
GCA_910587035.1	4.72636	0.901874	8.43332	1.32728	NA	NA	1.56198	2.85302	8.54998	1.32728	35.0964	5.5183	3.70696	2.22916	NA	NA	26.5464	6.84559
GCA_910587945.1	5.66962	0.910803	9.03656	1.29656	1.56827	1.66129	6.79134	3.9746	22.2421	1.29656	44.5702	6.16194	3.36694	2.20736	5.22308	5.63589	22.3281	7.4585
GCA_910589165.1	5.24183	0.861199	8.71353	1.32222	1.34169	1.49798	5.5551	3.37316	26.838	1.32222	46.3656	6.77348	3.4717	2.18341	4.21341	4.87114	19.5276	8.0957
GCA_913009755.1	5.35769	0.90801	8.52017	1.34604	0.177067	1.17093	5.12336	3.16868	18.303	1.34604	47.0776	6.90694	3.16247	2.25405	4.94629	4.33961	28.7745	8.25298
GCA_913009875.1	5.65708	0.914082	8.73184	1.30835	2.09232	1.89162	8.69594	4.40172	6.96937	1.30835	35.0841	5.5183	3.07477	2.22244	6.60362	6.29335	28.1147	6.82666
GCA_913009895.1	5.38403	0.91534	9.15042	1.3253	0.665572	1.20284	5.12453	3.16868	13.8899	1.3253	37.3941	5.42824	3.76639	2.24064	4.45896	4.37152	23.5042	6.75355
GCA_913019905.1	5.77735	0.893483	9.86036	1.11784	0.732342	1.21613	6.26694	3.6767	4.02333	1.11784	28.1376	6.95307	4.08301	2.01132	5.5346	4.89283	24.1143	8.07091
GCA_913019965.1	6.03087	0.972197	10.2784	1.13163	1.88929	1.60874	6.72721	3.97334	4.96564	1.13163	28.7555	6.85572	4.24758	2.10382	4.83792	5.58208	23.7898	7.98734
GCA_913020445.1	4.70606	0.886694	8.08307	1.20258	3.19779	3.67423	6.04257	3.47708	18.4967	1.20258	43.8279	5.83699	3.37701	2.08927	2.84479	7.15132	25.3312	7.03957
GCA_913030785.1	5.44964	0.923219	9.67179	1.16178	1.47402	1.65169	7.78014	4.58662	16.2997	1.16178	39.6418	5.49152	4.22215	2.085	6.30612	6.23831	23.3422	6.6533
GCA_913031305.1	5.36349	0.911398	9.23574	1.27865	1.38876	1.56794	9.0691	4.11961	16.5088	1.27865	43.4107	5.70937	3.87225	2.19005	7.68033	5.68755	26.9019	6.98803
GCA_913043155.1	5.55094	0.919457	7.90065	1.18245	1.19208	1.43815	6.95999	4.0202	19.6414	1.18245	43.2258	5.72552	2.34971	2.10191	5.76791	5.45835	23.5844	6.90798
GCA_913044255.1	5.25164	0.858057	8.90644	1.33109	0.11361	1.17419	6.44985	3.65653	13.4606	1.33109	38.9226	5.42596	3.6548	2.18915	6.33624	4.83071	25.462	6.75705
GCA_913045445.1	5.88911	0.918836	8.24156	1.2757	1.72019	1.7714	5.42989	3.26231	17.6759	1.2757	38.0768	5.43333	2.35245	2.19454	3.7097	5.03371	20.4009	6.70903
GCA_913051775.1	5.08752	0.874558	7.40383	1.48396	NA	NA	1.28661	3.00077	27.7333	1.48396	44.2277	6.03984	2.31631	2.35852	NA	NA	16.4943	7.5238
GCA_913053655.1	5.52573	0.925861	8.63827	1.36559	1.92156	1.6211	6.90228	4.01348	15.1813	1.36559	39.1247	5.47868	3.11254	2.29145	4.98073	5.63458	23.9434	6.84427
GCA_913053665.1	5.05465	0.867419	8.07366	1.20258	1.41425	1.58186	3.82139	2.50492	19.0175	1.20258	40.1067	5.45061	3.01901	2.07	2.40713	4.08678	21.0892	6.65319
GCA_913053745.1	5.84993	0.920498	9.86341	1.11784	0.445527	1.16819	11.3378	6.72042	10.5801	1.11784	39.1375	5.48259	4.01348	2.03834	10.8923	7.8886	28.5574	6.60043
GCA_913054185.1	5.78476	0.906989	9.61041	1.14505	0.681874	1.20436	9.33657	3.94397	2.52098	1.14505	32.1101	6.08026	3.82565	2.05204	8.6547	5.14833	29.5891	7.22531
GCA_913054395.1	5.62571	0.916122	9.50646	1.18361	0.628922	1.188	9.47686	3.75162	8.09756	1.18361	37.1185	5.41114	3.88075	2.09973	8.84794	4.93962	29.0209	6.59475
GCA_913054415.1	4.66452	0.819355	6.85443	2.13013	1.77998	1.53032	4.60473	2.99631	16.2539	2.13013	41.2835	5.46897	2.18991	2.94949	2.82476	4.52662	25.0296	7.5991
GCA_913054475.1	5.04955	0.868604	7.78095	1.34163	3.09828	3.44129	5.51611	3.37142	35.7231	1.34163	58.7855	7.83869	2.7314	2.21024	2.41784	6.81271	23.0624	9.18033
GCA_913054565.1	5.52182	0.926805	9.38588	1.23374	0.494822	1.17108	5.1721	3.15877	7.99342	1.23374	33.4435	5.8006	3.86406	2.16055	4.67727	4.32985	25.4501	7.03434
GCA_913055205.1	5.26941	0.880148	7.4665	1.49076	2.52578	2.47148	3.6418	2.43649	21.4413	1.49076	47.6544	6.94851	2.1971	2.3709	1.11603	4.90797	26.213	8.43927
GCA_913055625.1	5.73096	0.890889	9.40902	1.22374	1.74088	1.51826	7.36932	4.34579	16.6985	1.22374	43.9475	5.89574	3.67806	2.11463	5.62843	5.86406	27.249	7.11948
GCA_913055635.1	5.7485	0.8956	9.0297	1.30331	3.20881	3.67423	16.8322	6.46112	17.6263	1.30331	45.5611	6.61412	3.2812	2.19891	13.6234	10.1354	27.9348	7.91742
GCA_913055655.1	5.69055	0.902154	9.19119	1.28621	1.6187	1.69587	9.83507	4.30346	11.1749	1.28621	41.2438	5.4453	3.50064	2.18837	8.21637	5.99933	30.0689	6.73151
GCA_913055685.1	5.50102	0.929552	9.03172	1.30331	0.526703	1.17834	5.38546	3.25109	16.8735	1.30331	42.1793	5.46877	3.53071	2.23286	4.85876	4.42943	25.3057	6.77207
GCA_913055695.1	5.83917	0.91955	9.30183	1.23159	2.33025	2.22977	11.6464	7.31045	13.219	1.23159	43.235	5.72552	3.46266	2.15114	9.3161	9.54021	30.016	6.95711
GCA_913055705.1	5.51576	0.926671	7.88816	1.19615	1.07996	1.39448	3.14674	2.36125	25.7923	1.19615	47.0824	6.90694	2.3724	2.12282	2.06678	3.75573	21.29	8.10309
GCA_913055755.1	5.5387	0.921287	9.33148	1.23584	1.77197	1.53032	8.83124	4.27683	14.7452	1.23584	41.8419	5.42537	3.79278	2.15712	7.05927	5.80714	27.0967	6.66121
GCA_913055795.1	5.7695	0.89514	8.83668	1.28443	3.58497	4.19794	19.0593	9.92577	18.1435	1.28443	48.7989	7.09225	3.06718	2.17957	15.4744	14.1237	30.6553	8.37669
GCA_913055805.1	5.34397	0.881313	8.83367	1.27995	1.13577	1.40892	8.87982	4.27683	20.9627	1.27995	45.877	6.7201	3.4897	2.16127	7.74405	5.68575	24.9142	8.00006
GCA_913055835.1	6.3447	1.02762	9.86149	1.11784	1.56598	1.66129	12.7007	7.0982	15.1397	1.11784	43.6355	5.68803	3.51679	2.14546	11.1347	8.75949	28.4958	6.80587
GCA_913055885.1	5.88258	0.914874	8.91731	1.33378	4.57141	7.45461	14.9687	7.12588	7.4686	1.33378	38.349	5.46314	3.03473	2.24866	10.3973	14.5805	30.8804	6.79692
GCA_913055895.1	5.93626	0.942566	8.87652	1.33506	2.95942	3.37791	18.8925	9.92577	17.596	1.33506	47.4139	7.02291	2.94026	2.27763	15.9331	13.3037	29.8179	8.35797
GCA_913056195.1	5.25723	0.856516	8.34238	1.27754	0.926409	1.33414	5.35712	3.25729	17.8848	1.27754	40.5689	5.40158	3.08515	2.13406	4.43071	4.59143	22.6841	6.67912
GCA_913056235.1	5.54495	0.921287	8.84337	1.32705	4.6969	7.45461	16.9705	6.57783	15.0471	1.32705	42.1682	5.46877	3.29842	2.24834	12.2736	14.0324	27.1211	6.79582
GCA_913056285.1	4.53473	0.826641	7.54869	1.4086	1.042	1.37646	7.59816	4.52768	6.49588	1.4086	32.2345	6.09563	3.01396	2.23524	6.55616	5.90414	25.7386	7.50423
GCA_913056305.1	4.42945	0.835208	8.28681	1.26457	0.0872409	1.17378	2.40269	2.43887	13.5374	1.26457	40.0407	5.44227	3.85737	2.09978	2.31545	3.61265	26.5034	6.70685
GCA_913056455.1	5.92987	0.939474	9.28568	1.26618	4.56853	7.45461	15.6588	7.49005	16.6029	1.26618	42.7268	5.61921	3.35581	2.20565	11.0903	14.9447	26.1239	6.88538
GCA_913057115.1	5.87847	0.917566	9.5166	1.18361	1.84328	1.57862	12.7142	6.83751	12.8721	1.18361	40.9856	5.40838	3.63813	2.10117	10.8709	8.41613	28.1135	6.59199
GCA_913057175.1	5.81245	0.899264	9.32269	1.23603	0.791312	1.2427	9.22052	3.93835	11.5786	1.23603	40.0273	5.43878	3.51024	2.13529	8.42921	5.18105	28.4487	6.67481
GCA_913057435.1	6.00363	0.961792	9.95519	1.14252	2.18035	2.01814	11.5746	7.06284	5.4883	1.14252	32.8259	5.88341	3.95155	2.10431	9.39425	9.08098	27.3376	7.02593
GCA_913057645.1	5.74347	0.895611	9.47636	1.19914	0.15406	1.17093	7.68273	4.51903	10.8723	1.19914	38.9205	5.42596	3.73289	2.09475	7.52867	5.68996	28.0482	6.6251
GCA_913057725.1	6.46809	1.00929	10.2615	1.12613	1.18958	1.43815	6.8166	3.96734	18.6226	1.12613	42.9465	5.58723	3.79341	2.13542	5.62702	5.4055	24.324	6.71336
GCA_913057765.1	5.38834	0.916594	7.8538	1.20645	1.67966	1.72838	6.85602	4.023	8.90239	1.20645	35.2934	5.47092	2.46546	2.12305	5.17636	5.75138	26.391	6.67737
GCA_913057775.1	5.81631	0.900466	9.39193	1.23374	4.21382	5.65519	16.1117	7.085	16.9464	1.23374	43.0748	5.59213	3.57561	2.13421	11.8979	12.7402	26.1285	6.82587
GCA_913057785.1	6.30338	1.00703	10.2829	1.13462	0.324413	1.17037	5.53194	3.37142	15.8924	1.13462	41.7236	5.43643	3.97952	2.14164	5.20753	4.5418	25.8312	6.57105
GCA_913057825.1	5.59661	0.918122	8.85927	1.3406	5.39888	8.8817	18.7759	9.24918	21.0402	1.3406	48.6256	7.14691	3.26266	2.25872	13.377	18.1309	27.5854	8.48751
GCA_913057875.1	5.79976	0.892149	9.15187	1.32364	NA	NA	7.1921	4.31292	4.68896	1.32364	29.0518	6.8537	3.35211	2.21579	NA	NA	24.3628	8.17734
GCA_913057905.1	5.80248	0.89719	8.39873	1.28128	8.30059	2.77299	18.8197	9.92577	23.394	1.28128	46.6707	6.73692	2.59625	2.17847	10.5191	12.6988	23.2768	8.0182
GCA_913057925.1	5.90651	0.91658	9.6799	1.16264	1.56389	1.66129	7.31601	4.35243	1.72961	1.16264	25.844	7.95046	3.77338	2.07922	5.75212	6.01372	24.1144	9.1131
GCA_913057965.1	5.95269	0.94565	9.68989	1.16496	2.18064	2.01814	8.66652	4.38038	7.10083	1.16496	33.9099	5.72773	3.73721	2.11061	6.48588	6.39852	26.809	6.89268
GCA_913058135.1	6.18868	0.985148	9.7948	1.18312	0.871646	1.27237	9.38539	4.02587	7.69716	1.18312	35.387	5.46659	3.60612	2.16827	8.51374	5.29824	27.6898	6.64972
GCA_913058195.1	5.69162	0.897486	8.80002	1.27885	1.59201	1.68124	7.3051	4.35243	10.2646	1.27885	31.8912	6.15078	3.10839	2.17634	5.71308	6.03366	21.6267	7.42963
GCA_913058255.1	5.50106	0.929552	8.67618	1.37291	1.23903	1.44068	6.18515	3.47726	10.1287	1.37291	34.6726	5.60348	3.17511	2.30246	4.94612	4.91794	24.5439	6.97639
GCA_913058295.1	5.86299	0.912002	8.65666	1.36099	1.04578	1.37646	6.89182	4.01348	9.44561	1.36099	34.8455	5.55813	2.79367	2.27299	5.84603	5.38994	25.3999	6.91912
GCA_913058345.1	5.63125	0.915737	9.14	1.32748	2.03971	1.89162	7.60528	4.52768	8.35582	1.32748	34.2276	5.67289	3.50874	2.24322	5.56557	6.4193	25.8718	7.00037
GCA_913058395.1	5.81639	0.900466	9.52962	1.18587	0.896399	1.31237	5.90566	3.77471	4.69487	1.18587	28.2574	6.93437	3.71323	2.08634	5.00926	5.08709	23.5626	8.12024
GCA_913058405.1	5.78287	0.895783	9.65204	1.16155	1.15507	1.41578	6.81889	3.96734	0.607385	1.16155	25.9918	7.85888	3.86917	2.05733	5.66381	5.38312	25.3844	9.02043
GCA_913058575.1	5.5138	0.928094	9.4375	1.21203	1.05454	1.39226	7.92716	4.3914	NA	1.21203	26.4812	7.58066	3.9237	2.14013	6.87263	5.78365	NA	8.79269
GCA_913060515.1	6.17044	0.981577	10.1498	1.09344	1.50351	1.66778	7.40324	4.36663	1.17239	1.09344	28.3624	6.99924	3.97932	2.07502	5.89973	6.03441	27.19	8.09268
GCA_913060565.1	5.69772	0.89884	9.92884	1.14313	1.18648	1.43815	6.32432	3.71252	NA	1.14313	22.833	9.45672	4.23112	2.04197	5.13784	5.15067	NA	10.5998
GCA_913060595.1	5.63866	0.914086	8.94534	1.32461	2.22641	2.03952	8.11864	4.50032	14.6305	1.32461	41.7823	5.4267	3.30668	2.2387	5.89222	6.53984	27.1517	6.75132
GCA_913060665.1	5.60119	0.917707	8.99604	1.30692	0.901709	1.32031	6.74667	3.97334	9.74289	1.30692	32.848	5.86823	3.39485	2.22462	5.84496	5.29365	23.1051	7.17514
GCA_913060675.1	5.49015	0.920297	9.35293	1.24159	1.27635	1.45687	8.31315	4.42496	4.07714	1.24159	31.2402	6.24532	3.86278	2.16189	7.0368	5.88183	27.1631	7.48691
GCA_913060695.1	5.91611	0.92209	9.64827	1.16078	NA	NA	5.51949	3.37142	6.01206	1.16078	30.7697	6.38187	3.73216	2.08287	NA	NA	24.7576	7.54265
GCA_913060775.1	5.81687	0.900466	9.75758	1.17247	2.25411	2.10983	11.2019	6.66721	13.1861	1.17247	39.5206	5.49573	3.9407	2.07294	8.9478	8.77704	26.3346	6.6682
GCA_913060805.1	5.95342	0.944751	9.13437	1.32828	1.26073	1.44929	10.3704	4.6596	15.7947	1.32828	44.7858	6.25068	3.18095	2.27303	9.10965	6.10889	28.9911	7.57896
GCA_913061095.1	5.9514	0.94565	9.34719	1.24078	3.08554	3.44129	10.2658	4.60844	13.3307	1.24078	42.2116	5.45851	3.39579	2.18643	7.18024	8.04973	28.881	6.69929
GCA_913061105.1	5.6668	0.910803	9.02321	1.30574	1.92927	1.6618	10.0462	4.55048	0.461944	1.30574	27.073	7.37985	3.3564	2.21654	8.1169	6.21227	26.611	8.68559
GCA_913061145.1	5.87894	0.917566	9.77764	1.17756	0.120932	1.17419	6.89622	4.01348	13.1818	1.17756	40.0073	5.43878	3.8987	2.09513	6.77529	5.18766	26.8256	6.61634
GCA_913061235.1	5.92867	0.939474	10.635	1.16996	2.87872	2.94343	9.12708	4.11961	7.26095	1.16996	30.2976	6.56913	4.7063	2.10943	6.24836	7.06304	23.0366	7.73909
GCA_913061275.1	5.3944	0.911818	9.39441	1.23374	NA	NA	5.58907	3.38323	2.28194	1.23374	29.5536	6.65513	4.00001	2.14556	NA	NA	27.2717	7.88887
GCA_913061305.1	5.71106	0.899387	8.96999	1.31833	1.23951	1.44068	9.28519	3.94408	16.0041	1.31833	43.6006	5.7517	3.25893	2.21772	8.04568	5.38476	27.5964	7.07003
GCA_913061325.1	5.89468	0.918836	9.20524	1.28635	1.35188	1.5103	4.93114	3.12631	8.91675	1.28635	31.2607	6.24532	3.31055	2.20519	3.57926	4.63661	22.344	7.53167
GCA_913061335.1	5.60874	0.916577	9.81381	1.20072	0.229108	1.16618	6.573	3.70786	0.736525	1.20072	28.8998	6.95503	4.20507	2.11729	6.34389	4.87404	28.1633	8.15575
GCA_913061365.1	5.91844	0.922086	9.56665	1.1838	1.36464	1.53201	6.06478	3.4764	1.72829	1.1838	26.064	7.84417	3.64821	2.10589	4.70014	5.0084	24.3357	9.02797
GCA_913061415.1	5.78174	0.895783	9.88922	1.12075	0.954143	1.34542	6.89297	4.01348	4.12997	1.12075	29.5554	6.65513	4.10748	2.01653	5.93883	5.35889	25.4254	7.77588
GCA_913061425.1	6.19655	0.988024	9.03674	1.29656	1.1384	1.41124	5.55272	3.37316	8.37766	1.29656	34.127	5.6975	2.84019	2.28458	4.41432	4.7844	25.7493	6.99405
GCA_913061435.1	5.63756	0.912929	9.45655	1.20751	0.370321	1.17401	6.17995	3.47726	2.98867	1.20751	27.2224	7.37985	3.819	2.12044	5.80963	4.65127	24.2337	8.58735
GCA_913061475.1	5.75203	0.896371	9.55846	1.1838	0.930479	1.33532	5.94906	3.75088	4.97743	1.1838	28.874	6.95503	3.80644	2.08017	5.01858	5.0862	23.8966	8.13883
GCA_913061495.1	6.43714	0.997451	9.63352	1.15606	1.01514	1.36855	10.6742	5.86999	5.03701	1.15606	30.4207	6.57403	3.19638	2.15351	9.65908	7.23854	25.3837	7.7301
GCA_913062555.1	5.60482	0.916518	9.3111	1.23471	0.228583	1.16618	4.67733	3.02075	3.84745	1.23471	29.1591	6.86242	3.70628	2.15123	4.44875	4.18694	25.3116	8.09713
GCA_913062605.1	5.65322	0.914442	8.2994	1.30702	1.56041	1.64556	8.13723	4.55848	12.3144	1.30702	38.1549	5.44024	2.64618	2.22146	6.57682	6.20404	25.8405	6.74726
GCA_913062655.1	5.72355	0.904159	10.0323	1.13464	2.79005	2.74096	6.89688	4.01348	22.4	1.13464	48.8797	7.23376	4.30878	2.0388	4.10683	6.75444	26.4797	8.36841
GCA_913062745.1	6.60801	1.03554	10.2771	1.13163	1.18104	1.43815	7.50535	4.49398	25.9863	1.13163	49.3006	7.27186	3.66911	2.16716	6.32431	5.93213	23.3142	8.40349
GCA_913062955.1	5.63566	0.912929	8.58639	1.35384	NA	NA	3.99623	2.54405	2.62984	1.35384	24.7856	8.23952	2.95073	2.26677	NA	NA	22.1558	9.59337
GCA_913063035.1	6.14691	0.956182	9.8062	1.18881	1.33864	1.49798	9.46218	3.73684	13.9708	1.18881	43.4609	5.71855	3.6593	2.14499	8.12354	5.23481	29.4901	6.90736
GCA_913063105.1	6.15054	0.956182	9.82764	1.18692	0.105332	1.17438	8.66302	4.38038	18.4667	1.18692	45.6653	6.62047	3.6771	2.1431	8.55768	5.55476	27.1986	7.80739
GCA_913063165.1	5.35681	0.90801	9.03597	1.29656	NA	NA	4.50756	3.00531	5.36172	1.29656	31.3612	6.15076	3.67917	2.20457	NA	NA	25.9995	7.44732
GCA_913063265.1	6.0312	0.972197	10.0153	1.13286	0.302356	1.16724	11.0385	5.95787	16.6219	1.13286	46.5751	6.87625	3.98414	2.10506	10.7362	7.12511	29.9532	8.00911
GCA_913063325.1	6.13818	0.957898	10.0298	1.1381	0.346211	1.17368	6.27241	3.6767	NA	1.1381	21.1118	8.29311	3.8916	2.096	5.9262	4.85038	NA	9.43122
GCA_913064945.1	4.48562	0.835398	7.48295	1.47	1.23187	1.44068	5.97833	3.72614	14.5888	1.47	40.8596	5.39606	2.99733	2.3054	4.74646	5.16682	26.2707	6.86606
GCA_913065105.1	5.41948	0.909052	8.77957	1.28918	2.54735	2.52027	7.68728	4.51903	13.145	1.28918	35.9792	5.41595	3.36009	2.19823	5.13993	7.03929	22.8342	6.70514
GCA_913065125.1	6.25832	1.0004	9.24267	1.26653	0.950309	1.34336	6.42325	3.67348	5.74119	1.26653	31.4699	6.12229	2.98436	2.26693	5.47295	5.01684	25.7287	7.38881
GCA_913757435.1	5.6015	0.917707	8.91389	1.33378	1.1195	1.40662	2.86874	2.48363	33.7506	1.33378	56.5118	7.79435	3.31239	2.25149	1.74924	3.89025	22.7612	9.12813
GCA_913777145.1	5.13088	0.894971	9.18697	1.28448	NA	NA	1.88314	1.77105	9.77942	1.28448	38.3092	5.45761	4.0561	2.17945	NA	NA	28.5298	6.74209
GCA_915069625.1	4.53204	0.826641	8.2669	1.27163	2.04514	1.89162	4.06017	3.06663	18.0932	1.27163	42.7443	5.62916	3.73486	2.09827	2.01502	4.95825	24.6511	6.90079
GCA_915070105.1	5.8041	0.89719	8.77708	1.29412	1.07984	1.39448	3.65847	2.47186	23.9354	1.29412	46.2904	6.77348	2.97299	2.19131	2.57863	3.86634	22.355	8.06761
GCA_915070235.1	5.8509	0.920498	8.91315	1.33378	1.14035	1.41124	2.92631	2.43721	24.3526	1.33378	49.5174	7.25721	3.06225	2.25428	1.78596	3.84845	25.1648	8.59099
GCA_916438625.1	5.68815	0.920977	8.95816	1.31929	1.07209	1.39448	9.35769	3.96855	6.68604	1.31929	32.3835	6.04377	3.27001	2.24027	8.2856	5.36303	25.6974	7.36306
GCA_916438945.1	5.18947	0.890375	9.21169	1.28635	0.938928	1.33532	4.30413	2.88294	16.9499	1.28635	38.6473	5.48199	4.02222	2.17673	3.36521	4.21826	21.6974	6.76835
GCA_916439125.1	5.13497	0.892442	9.12979	1.32633	0.0996786	1.17461	4.42355	2.96853	13.258	1.32633	35.9974	5.41595	3.99482	2.21877	4.32387	4.14314	22.7394	6.74228
GCA_916440255.1	4.67848	0.822397	8.10622	1.16921	0.326009	1.17258	5.96916	3.73816	17.5323	1.16921	41.2675	5.46897	3.42775	1.99161	5.64315	4.91075	23.7352	6.63819
GCA_916710115.1	5.41629	0.910294	9.09362	1.28185	NA	NA	6.88184	4.01348	16.9662	1.28185	43.1813	5.67696	3.67733	2.19214	NA	NA	26.2151	6.95881
GCA_916720425.1	5.14018	0.893487	9.09244	1.28745	NA	NA	4.8505	3.00736	17.6863	1.28745	41.8189	5.41647	3.95225	2.18094	NA	NA	24.1326	6.70392
GCA_919901555.1	5.68884	0.902154	8.33946	1.28332	0.953053	1.34336	1.28137	3.00077	24.1315	1.28332	48.0658	7.10374	2.65063	2.18547	0.328318	4.34414	23.9343	8.38706
GCA_919901565.1	4.96517	0.883377	7.56159	1.4086	0.797498	1.2427	4.73801	3.0224	22.2565	1.4086	48.3368	7.1749	2.59642	2.29197	3.94051	4.26511	26.0802	8.5835
GCA_919901575.1	5.00545	0.861062	7.85431	1.20645	NA	NA	4.2604	2.87119	33.7503	1.20645	46.284	6.77348	2.84886	2.06751	NA	NA	12.5337	7.97994
GCA_919901585.1	5.41172	0.911532	8.18647	1.25751	1.59937	1.68124	1.7012	2.63569	23.3001	1.25751	47.137	6.93867	2.77475	2.16905	0.101827	4.31693	23.8369	8.19618
GCA_919901745.1	5.23518	0.87366	8.78422	1.28918	NA	NA	2.6517	2.42946	18.1277	1.28918	38.8885	5.42866	3.54904	2.16284	NA	NA	20.7608	6.71784
GCA_919901855.1	4.62592	0.832477	9.05967	1.29319	NA	NA	NA	NA	12.4324	1.29319	35.7761	5.43215	4.43375	2.12567	NA	NA	23.3437	6.72534
GCA_919902105.1	5.82175	0.903259	8.30231	1.30702	NA	NA	NA	NA	26.4266	1.30702	53.1036	8.16767	2.48056	2.21028	NA	NA	26.677	9.47468
GCA_919902125.1	4.23673	0.902251	7.46173	1.49076	NA	NA	NA	NA	13.2135	1.49076	34.0447	5.72348	3.225	2.39301	NA	NA	20.8311	7.21423
GCA_919902475.1	5.19732	0.885579	7.35543	1.51595	NA	NA	NA	NA	29.8523	1.51595	49.1124	7.20923	2.15811	2.40153	NA	NA	19.2601	8.72518
GCA_919902495.1	5.19801	0.885579	7.85435	1.20645	1.02374	1.36855	1.42285	2.85302	20.0196	1.20645	43.2019	5.70735	2.65634	2.09203	0.399112	4.22157	23.1823	6.9138
GCA_919902505.1	5.41053	0.911532	8.34317	1.27754	1.4008	1.57627	4.00035	2.54405	17.8235	1.27754	39.9551	5.46185	2.93264	2.18908	2.59955	4.12032	22.1316	6.73939
GCA_919902515.1	5.51366	0.928094	8.68358	1.36721	NA	NA	1.96102	1.77105	13.5968	1.36721	39.8831	5.45172	3.16992	2.2953	NA	NA	26.2862	6.81893
GCA_919902625.1	5.82725	0.901327	9.37185	1.23747	0.0797817	1.17378	5.21678	3.17446	9.96846	1.23747	32.7253	5.84279	3.5446	2.1388	5.137	4.34823	22.7568	7.08027
GCA_919902655.1	5.86504	0.912658	7.69709	1.33529	0.245085	1.16468	1.77046	2.63569	29.3191	1.33529	53.0153	8.17933	1.83205	2.24795	1.52537	3.80038	23.6963	9.51462
GCA_919902665.1	5.51325	0.928094	8.50031	1.33365	1.0639	1.39226	4.88518	3.00736	20.6843	1.33365	40.7456	5.41269	2.98706	2.26175	3.82127	4.39962	20.0612	6.74635
GCA_919902735.1	5.63249	0.915105	9.43617	1.21203	NA	NA	0.364785	4.0518	22.1334	1.21203	43.1066	5.65372	3.80368	2.12714	NA	NA	20.9731	6.86575
GCA_919902745.1	5.3625	0.90801	8.13607	1.17697	NA	NA	1.06221	3.13577	26.2034	1.17697	52.7251	8.1985	2.77357	2.08498	NA	NA	26.5217	9.37547
GCA_919902765.1	5.0152	0.861388	8.48904	1.33902	NA	NA	1.30123	3.00077	11.1913	1.33902	34.4101	5.61426	3.47385	2.20041	NA	NA	23.2188	6.95329
GCA_919902925.1	5.62825	0.915737	9.13162	1.32633	2.57155	2.6152	6.95116	4.0202	24.4284	1.32633	50.3065	7.62265	3.50336	2.24206	4.37961	6.6354	25.8781	8.94898
GCA_919902965.1	5.09848	0.877422	8.94723	1.32177	NA	NA	NA	NA	15.2849	1.32177	41.1857	5.43833	3.84876	2.19919	NA	NA	25.9008	6.7601
GCA_919902985.1	5.75262	0.896371	7.7306	1.34065	0.587206	1.18443	3.27826	2.3339	21.6743	1.34065	48.7357	7.09225	1.97798	2.23702	2.69105	3.51833	27.0615	8.43291
GCA_919902995.1	5.5901	0.918321	7.66791	1.28626	1.32444	1.48933	0.630702	3.06632	30.0464	1.28626	50.9486	7.8542	2.0778	2.20458	-0.693737	4.55564	20.9021	9.14046
GCA_919903025.1	5.41644	0.909052	7.58515	1.4086	0.944078	1.34166	2.37729	2.43887	32.5165	1.4086	53.4118	8.02742	2.16872	2.31765	1.43321	3.78053	20.8952	9.43602
GCA_919903585.1	5.35737	0.90801	7.53697	1.42291	0.378827	1.17401	0.337649	4.0518	30.1994	1.42291	52.2267	8.2516	2.1796	2.33092	-0.0411785	5.22581	22.0273	9.67451
GCA_923172585.1	5.07667	0.878077	8.94247	1.32461	NA	NA	4.78312	3.01818	14.433	1.32461	38.8344	5.44629	3.8658	2.20269	NA	NA	24.4014	6.77091
GCA_927405585.1	5.69009	0.902154	8.95497	1.32177	NA	NA	NA	NA	17.8237	1.32177	43.4841	5.71855	3.26488	2.22392	NA	NA	25.6604	7.04031
GCA_927407015.1	5.73425	0.890917	9.15831	1.31669	0.338596	1.17258	10.3251	4.6596	18.1668	1.31669	45.4114	6.53649	3.42406	2.2076	9.98651	5.83219	27.2446	7.85318
GCA_927439865.1	5.48152	0.919905	9.19298	1.28818	0.679546	1.20436	1.32202	3.00077	17.8103	1.28818	37.5965	5.44715	3.71146	2.20808	0.64247	4.20513	19.7863	6.73533
GCA_927910885.1	5.0084	0.861062	8.18681	1.25751	1.04581	1.37646	5.30723	3.27137	20.0794	1.25751	44.8705	6.2533	3.17841	2.11857	4.26143	4.64783	24.7911	7.51081
GCA_927911235.1	5.08081	0.876854	8.58407	1.35384	0.277832	1.16348	5.58535	3.38323	3.21617	1.35384	31.6215	6.06658	3.50326	2.2307	5.30752	4.54671	28.4053	7.42043
GCA_927911595.1	5.08761	0.874558	8.89411	1.34238	0.055868	1.17551	4.2956	2.88294	10.9087	1.34238	38.6986	5.48383	3.8065	2.21694	4.23973	4.05845	27.7899	6.82621
GCA_934202215.1	4.59916	0.829198	8.50671	1.34264	2.0042	1.87137	5.53053	3.37142	21.3533	1.34264	45.2403	6.38472	3.90755	2.17184	3.52633	5.24279	23.887	7.72736
GCA_934216615.1	6.45244	1.0036	10.4445	1.18933	NA	NA	1.69276	2.63569	19.3308	1.18933	40.0139	5.43878	3.99209	2.19293	NA	NA	20.683	6.62811
GCA_934230905.1	4.28238	0.906166	8.03436	1.17027	2.09998	1.98925	6.39498	3.64716	11.6986	1.17027	36.2858	5.4134	3.75197	2.07643	4.295	5.63641	24.5872	6.58366
GCA_934500835.1	5.61081	0.916577	9.68602	1.16496	NA	NA	3.40279	2.44225	12.2768	1.16496	41.4838	5.51959	4.07521	2.08153	NA	NA	29.207	6.68455
GCA_934525595.1	5.3738	0.916292	9.18153	1.31328	NA	NA	3.51443	2.43892	15.0335	1.31328	39.8969	5.45673	3.80773	2.22957	NA	NA	24.8634	6.77001
GCA_934541015.1	5.97661	0.959298	10.1566	1.10356	0.485733	1.16722	6.15371	3.47636	16.3662	1.10356	42.6596	5.59443	4.18003	2.06286	5.66797	4.64358	26.2933	6.69799
GCA_934546745.1	5.3035	0.879395	8.43261	1.32728	NA	NA	4.28072	2.89249	11.6907	1.32728	36.9315	5.42472	3.12911	2.20668	NA	NA	25.2409	6.752
GCA_934553185.1	5.45334	0.923219	9.54613	1.18273	NA	NA	5.83731	3.71141	7.82186	1.18273	34.562	5.63509	4.09279	2.10595	NA	NA	26.7401	6.81782
GCA_934630525.1	4.71628	0.879997	8.84024	1.28902	NA	NA	6.12639	3.47932	23.1095	1.28902	42.1954	5.47249	4.12396	2.16902	NA	NA	19.086	6.76151
GCA_934630535.1	4.88121	0.903154	9.04859	1.29502	NA	NA	5.02605	3.17006	21.5684	1.29502	42.2618	5.45742	4.16738	2.19818	NA	NA	20.6934	6.75245
GCA_934632265.1	5.1281	0.894971	9.29311	1.26188	NA	NA	4.94202	3.12631	21.9128	1.26188	40.1544	5.43384	4.16501	2.15685	NA	NA	18.2416	6.69571
GCA_934636245.1	4.62955	0.832477	8.55944	1.35113	NA	NA	3.03017	2.39448	23.3631	1.35113	42.0984	5.47251	3.92989	2.18361	NA	NA	18.7352	6.82364
GCA_934636665.1	5.15303	0.897441	8.85705	1.34082	NA	NA	3.74444	2.51764	20.106	1.34082	38.9393	5.42596	3.70402	2.23826	NA	NA	18.8333	6.76678
GCA_934646845.1	4.74867	0.89737	8.93936	1.32461	NA	NA	7.712	4.51903	22.755	1.32461	41.6125	5.53167	4.1907	2.22198	NA	NA	18.8575	6.85629
GCA_934661005.1	4.81523	0.902238	8.99892	1.30692	0.151185	1.17093	5.06003	3.13919	20.9618	1.30692	39.5946	5.48635	4.18369	2.20915	4.90885	4.31012	18.6328	6.79326
GCA_934662525.1	4.52065	0.83722	8.52514	1.3417	NA	NA	5.06774	3.1021	22.5864	1.3417	43.2361	5.72552	4.00449	2.17892	NA	NA	20.6497	7.06723
GCA_934663775.1	4.98728	0.871165	8.83998	1.28902	0.514431	1.1769	4.69577	3.0092	23.353	1.28902	41.6412	5.41936	3.8527	2.16019	4.18134	4.1861	18.2882	6.70838
GCA_934668725.1	5.27707	0.881041	8.61227	1.38291	NA	NA	3.52364	2.43892	17.2749	1.38291	41.8018	5.41647	3.3352	2.26396	NA	NA	24.527	6.79938
GCA_934668765.1	4.45691	0.846639	7.93325	1.17443	NA	NA	3.29864	2.46034	2.00764	1.17443	24.0469	8.51332	3.47634	2.02107	NA	NA	22.0392	9.68775
GCA_934675205.1	5.93055	0.939474	9.35087	1.24159	NA	NA	4.20004	2.90454	13.5642	1.24159	36.6101	5.40674	3.42032	2.18107	NA	NA	23.0459	6.64833
GCA_934718785.1	4.91024	0.900821	8.57569	1.35455	NA	NA	NA	NA	NA	1.35455	23.702	8.65063	3.66545	2.25537	NA	NA	NA	10.0052
GCA_934728065.1	5.02954	0.857183	8.78553	1.28898	NA	NA	2.57102	2.4268	NA	1.28898	28.8296	6.91114	3.75599	2.14616	NA	NA	NA	8.20012
GCA_934728205.1	5.08811	0.874558	8.9558	1.31929	NA	NA	1.51682	2.85302	NA	1.31929	22.8237	9.45672	3.86769	2.19385	NA	NA	NA	10.776
GCA_943181435.1	5.39556	0.911818	9.65686	1.15269	1.05528	1.39226	7.81471	4.31334	14.2184	1.15269	40.143	5.43384	4.2613	2.06451	6.75943	5.7056	25.9246	6.58653
GCA_943908415.1	6.40655	1.01056	9.22523	1.28072	3.10591	3.44129	11.7371	7.31045	14.0438	1.28072	40.2686	5.3973	2.81868	2.29128	8.63118	10.7517	26.2248	6.67802
GCA_943912385.1	6.6322	1.05478	8.82455	1.27627	1.23494	1.44068	10.423	4.82038	15.1913	1.27627	43.4104	5.70937	2.19236	2.33105	9.1881	6.26106	28.2191	6.98565
GCA_943912465.1	3.93876	0.940714	7.66905	1.28626	3.09552	3.44129	11.9393	7.77695	8.05737	1.28626	28.7624	6.85572	3.73029	2.22698	8.8438	11.2182	20.705	8.14198
GCA_943912665.1	5.38769	0.916594	9.19726	1.28818	0.411231	1.17362	8.65743	4.38038	13.3593	1.28818	37.6473	5.4482	3.80958	2.20477	8.2462	5.554	24.288	6.73638
GCA_943912825.1	6.02314	0.970657	8.70743	1.32905	2.07046	1.89162	7.1866	4.31292	18.3622	1.32905	45.8164	6.70133	2.68429	2.29971	5.11614	6.20455	27.4542	8.03038
GCA_943913165.1	3.93797	0.940714	7.90853	1.18245	3.47996	3.99378	12.3326	7.92503	9.41063	1.18245	30.7167	6.44741	3.97056	2.12317	8.8526	11.9188	21.3061	7.62987
GCA_943913905.1	5.20809	0.883937	8.76232	1.29977	1.8709	1.59699	9.97693	4.45445	8.61587	1.29977	30.8494	6.384	3.55422	2.1837	8.10603	6.05143	22.2335	7.68376
GCA_943914355.1	4.99395	0.866715	9.17687	1.31328	1.15331	1.41578	11.2029	6.66721	15.6605	1.31328	37.5849	5.46109	4.18292	2.18	10.0496	8.08299	21.9244	6.77437
GCA_943914405.1	5.08875	0.874558	9.43103	1.23922	NA	NA	6.4142	3.67348	14.5175	1.23922	38.9946	5.45604	4.34229	2.11378	NA	NA	24.4771	6.69526
GCA_943914475.1	6.05376	0.968627	8.65435	1.36099	2.97434	3.37791	10.5373	5.60811	23.2739	1.36099	51.3566	7.94911	2.6006	2.32962	7.56294	8.98602	28.0828	9.3101
GCA_943914565.1	5.46846	0.918666	9.38143	1.23712	2.60634	2.6152	9.96102	4.48065	23.0008	1.23712	47.0838	6.90694	3.91296	2.15579	7.35468	7.09585	24.083	8.14406
GCA_944323605.1	4.78524	0.887523	7.8819	1.19615	NA	NA	4.67035	3.02075	2.24397	1.19615	32.5108	5.99094	3.09665	2.08367	NA	NA	30.2669	7.18709
GCA_944323645.1	4.73438	0.901874	8.47852	1.35081	NA	NA	NA	NA	8.5764	1.35081	29.7967	6.56132	3.74414	2.25268	NA	NA	21.2203	7.91212
GCA_944323755.1	4.13683	0.847328	7.67305	1.26205	NA	NA	3.261	2.3339	9.27327	1.26205	29.2662	6.79634	3.53622	2.10938	NA	NA	19.993	8.05839
GCA_944323885.1	4.88154	0.903154	8.1343	1.17697	NA	NA	2.53812	2.4268	10.0879	1.17697	27.3146	7.36731	3.25277	2.08012	NA	NA	17.2267	8.54428
GCA_944324075.1	5.6649	0.916194	9.05792	1.29319	NA	NA	6.63746	3.72777	9.49762	1.29319	37.3825	5.42824	3.39301	2.20938	NA	NA	27.8849	6.72143
GCA_944324085.1	5.11358	0.895521	8.41355	1.27609	NA	NA	2.83302	2.47196	18.8536	1.27609	43.8952	5.87347	3.29997	2.17161	NA	NA	25.0416	7.14955
GCA_944324465.1	5.21827	0.877541	8.11249	1.17123	0.84117	1.26087	3.84897	2.50046	15.7703	1.17123	40.7383	5.41269	2.89422	2.04877	3.0078	3.76133	24.968	6.58393
GCA_944324525.1	5.2122	0.881381	8.60477	1.3962	NA	NA	2.86553	2.48363	16.815	1.3962	43.1965	5.70514	3.39257	2.27758	NA	NA	26.3815	7.10134
GCA_944324555.1	5.27253	0.879837	8.37889	1.2691	NA	NA	2.19524	1.83413	17.4154	1.2691	44.4409	6.10663	3.10636	2.14893	NA	NA	27.0255	7.37572
GCA_944324575.1	5.32359	0.881685	8.90223	1.34097	NA	NA	6.79801	3.9746	15.4792	1.34097	41.8455	5.42537	3.57863	2.22266	NA	NA	26.3662	6.76635
GCA_944324615.1	5.17719	0.888338	8.48409	1.35081	NA	NA	5.52479	3.37142	17.2944	1.35081	44.4712	6.13986	3.3069	2.23914	NA	NA	27.1768	7.49067
GCA_944324935.1	5.20814	0.883937	8.5388	1.34054	NA	NA	2.37698	2.43887	16.2686	1.34054	43.2635	5.72987	3.33066	2.22447	NA	NA	26.9949	7.0704
GCA_944324995.1	5.08004	0.876854	8.52468	1.3417	NA	NA	4.37939	2.81105	19.761	1.3417	44.7074	6.16975	3.44464	2.21856	NA	NA	24.9464	7.51145
GCA_944325475.1	5.45858	0.922486	9.0765	1.28368	NA	NA	NA	NA	12.3936	1.28368	40.9321	5.38212	3.61792	2.20617	NA	NA	28.5386	6.6658
GCA_944325775.1	4.11036	0.834553	7.49232	1.45708	NA	NA	3.6208	2.43649	2.87166	1.45708	27.8219	7.19557	3.38195	2.29164	NA	NA	24.9502	8.65265
GCA_944326445.1	4.44847	0.846639	7.91785	1.17714	0.0279745	1.17813	2.71546	2.45408	3.30705	1.17714	26.8085	7.56204	3.46938	2.02378	2.68748	3.63221	23.5014	8.73918
GCA_944326695.1	5.29586	0.878493	8.30357	1.30702	NA	NA	2.17206	1.83413	21.0442	1.30702	46.5841	6.87625	3.00771	2.18551	NA	NA	25.5398	8.18327
GCA_944327095.1	5.0828	0.876854	8.38064	1.2691	NA	NA	1.7285	2.63569	11.3248	1.2691	36.7022	5.47962	3.29784	2.14595	NA	NA	25.3774	6.74871
GCA_944327285.1	5.10343	0.877406	8.24125	1.24723	NA	NA	3.64663	2.43649	16.2358	1.24723	41.561	5.52479	3.13782	2.12464	NA	NA	25.3252	6.77202
GCA_944327295.1	5.26564	0.878339	8.72623	1.30835	NA	NA	2.11409	1.79598	11.8662	1.30835	36.0261	5.42144	3.4606	2.18669	NA	NA	24.1599	6.7298
GCA_944362695.1	6.08532	0.971327	9.38294	1.23712	NA	NA	6.00687	3.73747	22.869	1.23712	49.086	7.25073	3.29762	2.20845	NA	NA	26.217	8.48785
GCA_945266285.1	4.25476	0.901688	7.51971	1.43779	NA	NA	4.41409	2.96853	15.0749	1.43779	38.4312	5.40965	3.26495	2.33947	NA	NA	23.3563	6.84744
GCA_945269915.1	4.59237	0.829198	8.20859	1.25285	2.33758	2.25229	9.09699	4.11961	19.0949	1.25285	42.5906	5.57518	3.61622	2.08205	6.75941	6.3719	23.4957	6.82803
GCA_945285915.1	4.88003	0.903154	8.5925	1.35054	0.617917	1.188	7.27897	4.35243	11.2881	1.35054	35.5648	5.43498	3.71247	2.25369	6.66105	5.54042	24.2767	6.78551
GCA_945607605.1	5.48103	0.919905	9.17748	1.31328	NA	NA	7.27778	4.35243	18.865	1.31328	44.6765	6.15776	3.69644	2.23319	NA	NA	25.8115	7.47104
GCA_945637225.1	5.56377	0.919428	8.93246	1.32514	0.738496	1.21781	6.28194	3.6767	21.2348	1.32514	42.6761	5.58509	3.36868	2.24457	5.54344	4.89451	21.4413	6.91023
GCA_945786985.1	5.85928	0.919245	8.33086	1.28759	2.05334	1.89162	6.70804	3.97334	28.0146	1.28759	48.7568	7.09225	2.47158	2.20683	4.6547	5.86496	20.7421	8.37984
GCA_945787105.1	5.31593	0.882945	8.94048	1.32461	1.60134	1.69385	7.16679	4.31292	21.1197	1.32461	44.1815	6.01822	3.62455	2.20756	5.56545	6.00677	23.0619	7.34284
GCA_945787445.1	5.44097	0.924254	8.4343	1.32728	1.15032	1.41578	5.21091	3.17446	17.6899	1.32728	41.061	5.41437	2.99333	2.25154	4.06058	4.59023	23.3711	6.74166
GCA_945787465.1	5.95811	0.94475	8.88588	1.33986	0.311222	1.16725	4.80944	3.01818	15.6076	1.33986	40.7381	5.41269	2.92777	2.28461	4.49821	4.18544	25.1305	6.75255
GCA_945787495.1	5.38634	0.916594	9.62082	1.14735	1.31579	1.48164	7.05532	4.21791	12.9635	1.14735	40.4114	5.37514	4.23448	2.06394	5.73953	5.69955	27.4478	6.52249
GCA_945787525.1	6.55262	1.02565	9.96304	1.13682	1.05237	1.37646	7.80554	4.31334	18.4716	1.13682	45.0701	6.33592	3.41042	2.16248	6.75318	5.6898	26.5985	7.47274
GCA_945787555.1	5.86456	0.912658	9.40677	1.22374	1.2922	1.46812	7.28891	4.35243	10.2808	1.22374	35.438	5.4581	3.54221	2.1364	5.99671	5.82055	25.1571	6.68185
GCA_945787575.1	6.39146	1.0016	9.76775	1.17722	2.60464	2.6152	9.67446	3.97057	19.7169	1.17722	44.2732	6.06204	3.3763	2.17882	7.06982	6.58577	24.5563	7.23926
GCA_945787595.1	5.70796	0.899837	9.20811	1.28635	0.800353	1.24395	5.17781	3.15877	17.578	1.28635	44.696	6.16975	3.50015	2.18619	4.37746	4.40272	27.118	7.4561
GCA_945787845.1	5.84957	0.920498	9.46937	1.1983	1.80195	1.54828	7.93322	4.3914	15.1352	1.1983	41.5211	5.52877	3.6198	2.1188	6.13127	5.93967	26.3859	6.72708
GCA_945788575.1	6.26109	1.0004	9.79146	1.18312	2.75674	2.74096	9.89397	4.51346	15.142	1.18312	41.0002	5.41712	3.53036	2.18352	7.13723	7.25443	25.8582	6.60024
GCA_945788625.1	5.90254	0.91658	9.65385	1.16155	2.2162	2.03952	8.84378	4.27683	14.966	1.16155	40.7864	5.41708	3.75131	2.07813	6.62758	6.31634	25.8204	6.57863
GCA_945860375.1	5.56756	0.919428	9.89944	1.12968	NA	NA	2.30265	2.38734	2.12777	1.12968	30.5025	6.54303	4.33189	2.0491	NA	NA	28.3747	7.67271
GCA_945860595.1	4.89743	0.908486	9.58803	1.18553	NA	NA	1.29535	3.00077	13.5773	1.18553	36.5151	5.4031	4.6906	2.09402	NA	NA	22.9378	6.58863
GCA_945861385.1	5.2779	0.878316	8.87904	1.33506	NA	NA	0.162936	4.1659	6.85057	1.33506	32.7201	5.84279	3.60115	2.21338	NA	NA	25.8695	7.17785
GCA_945861445.1	5.36066	0.90801	9.0585	1.29319	NA	NA	NA	NA	16.1562	1.29319	35.847	5.41729	3.69784	2.2012	NA	NA	19.6908	6.71048
GCA_945861685.1	5.47426	0.919905	8.65726	1.36099	NA	NA	NA	NA	13.9783	1.36099	37.6204	5.44734	3.183	2.2809	NA	NA	23.6421	6.80833
GCA_945861755.1	5.5538	0.919387	9.7136	1.16796	0.718562	1.21088	6.05377	3.4764	22.3463	1.16796	50.8279	7.73785	4.1598	2.08734	5.33521	4.68727	28.4817	8.90581
GCA_945861855.1	4.7685	0.895998	8.58511	1.35384	0.397876	1.17386	2.27838	2.38734	24.4221	1.35384	49.6707	7.31793	3.81661	2.24984	1.8805	3.5612	25.2485	8.67178
GCA_945862215.1	4.96251	0.886812	9.0046	1.30962	NA	NA	NA	NA	7.83281	1.30962	26.4823	7.58066	4.04208	2.19643	NA	NA	18.6495	8.89028
GCA_945863875.1	5.46369	0.921884	8.4423	1.32005	0.141663	1.17286	2.45458	2.43797	15.8076	1.32005	40.9511	5.3934	2.97861	2.24193	2.31292	3.61084	25.1435	6.71345
GCA_945865405.1	6.07841	0.970358	9.70827	1.16732	0.452862	1.16663	5.20708	3.17446	15.3019	1.16732	40.6836	5.40862	3.62987	2.13768	4.75422	4.34108	25.3818	6.57594
GCA_945865525.1	5.47693	0.919905	8.34029	1.28332	1.12096	1.40662	1.40902	2.85302	23.7827	1.28332	43.0595	5.59213	2.86336	2.20322	0.288055	4.25964	19.2768	6.87545
GCA_945867285.1	5.06416	0.87731	7.29325	1.49867	1.84089	1.5594	4.47562	2.97368	NA	1.49867	28.0256	7.03503	2.22909	2.37598	2.63473	4.53307	NA	8.5337
GCA_945869955.1	5.62202	0.916122	9.35658	1.24326	NA	NA	3.05712	2.40792	15.4706	1.24326	34.7366	5.58336	3.73456	2.15939	NA	NA	19.266	6.82663
GCA_945870015.1	5.46373	0.921884	8.50245	1.33365	0.395517	1.17386	2.18441	1.83413	13.9667	1.33365	38.6911	5.48204	3.03872	2.25554	1.7889	3.00799	24.7244	6.81569
GCA_945870035.1	4.80069	0.914903	8.72466	1.30835	NA	NA	0.866232	3.06632	15.0587	1.30835	40.4995	5.35855	3.92397	2.22326	NA	NA	25.4408	6.66691
GCA_945870155.1	5.67112	0.910598	9.12586	1.32836	NA	NA	NA	NA	7.68312	1.32836	31.2055	6.24532	3.45474	2.23896	NA	NA	23.5224	7.57368
GCA_945870205.1	5.1496	0.897441	8.09379	1.18571	NA	NA	0.210353	4.1659	9.60739	1.18571	34.7052	5.60027	2.94419	2.08315	NA	NA	25.0978	6.78599
GCA_945870785.1	5.29789	0.87826	7.57651	1.4086	1.30064	1.47315	3.07005	2.40792	16.1808	1.4086	40.3264	5.36414	2.27862	2.28686	1.76942	3.88107	24.1457	6.77274
GCA_945870855.1	5.52296	0.926805	8.66127	1.37157	NA	NA	2.48479	2.43797	7.21764	1.37157	32.4318	6.02855	3.13831	2.29837	NA	NA	25.2142	7.40012
GCA_945871005.1	5.20371	0.882953	8.61214	1.38291	NA	NA	NA	NA	6.56881	1.38291	31.187	6.24532	3.40843	2.26587	NA	NA	24.6182	7.62823
GCA_945871085.1	5.34047	0.884346	9.25691	1.26858	NA	NA	NA	NA	4.86792	1.26858	29.487	6.64313	3.91643	2.15293	NA	NA	24.6191	7.91171
GCA_945871415.1	5.04421	0.866993	7.69001	1.34333	NA	NA	2.42904	2.43797	12.52	1.34333	38.644	5.48199	2.6458	2.21032	NA	NA	26.124	6.82532
GCA_945871815.1	5.07892	0.878077	8.31901	1.2914	NA	NA	0.857134	3.06632	9.47217	1.2914	31.599	6.0702	3.24009	2.16948	NA	NA	22.1268	7.3616
GCA_945872305.1	5.60688	0.916518	9.86125	1.11784	NA	NA	0.017751	4.49194	15.8016	1.11784	42.1449	5.4814	4.25437	2.03436	NA	NA	26.3433	6.59924
GCA_945872355.1	4.94253	0.898428	8.15535	1.18023	NA	NA	NA	NA	11.7542	1.18023	32.4663	5.99094	3.21282	2.07866	NA	NA	20.7121	7.17117
GCA_945872825.1	5.44008	0.924254	9.24889	1.26653	0.295346	1.16724	3.36946	2.46034	7.47474	1.26653	30.4967	6.51513	3.80881	2.19078	3.07412	3.62758	23.022	7.78166
GCA_945872975.1	5.61047	0.916577	9.16303	1.3177	NA	NA	1.95261	1.77105	7.23723	1.3177	30.72	6.44741	3.55257	2.23428	NA	NA	23.4828	7.76512
GCA_945873105.1	5.52501	0.926805	8.83196	1.27995	NA	NA	3.42367	2.44225	14.2371	1.27995	42.1594	5.46877	3.30695	2.20676	NA	NA	27.9223	6.74872
GCA_945873115.1	5.56466	0.919428	9.14304	1.32748	1.44387	1.58762	6.79066	3.9746	14.4034	1.32748	42.2405	5.45768	3.57837	2.24691	5.34679	5.56222	27.8371	6.78516
GCA_945873295.1	6.22515	1.00811	9.18383	1.28448	NA	NA	2.59284	2.41773	21.5472	1.28448	43.9309	5.89574	2.95868	2.29258	NA	NA	22.3837	7.18022
GCA_945873855.1	4.70368	0.886694	7.99221	1.19642	NA	NA	NA	NA	3.52701	1.19642	29.5396	6.65513	3.28854	2.08311	NA	NA	26.0126	7.85155
GCA_945874105.1	4.91178	0.900821	7.91083	1.18245	0.51814	1.1769	2.26515	2.38734	11.5015	1.18245	36.9275	5.42472	2.99905	2.08328	1.74701	3.56424	25.426	6.60717
GCA_945874225.1	5.5107	0.928323	8.61502	1.38291	0.0698307	1.17481	1.80761	2.63569	10.406	1.38291	35.2139	5.49685	3.10432	2.31124	1.73778	3.8105	24.8078	6.87977
GCA_945875135.1	5.85967	0.919245	8.65714	1.36099	1.83153	1.55649	6.83543	3.97577	33.7309	1.36099	53.3978	8.02742	2.79747	2.28024	5.0039	5.53226	19.6669	9.38841
GCA_945875335.1	6.25561	1.02007	9.36421	1.23619	NA	NA	4.70828	3.0092	27.4038	1.23619	48.4592	7.20083	3.1086	2.25626	NA	NA	21.0555	8.43702
GCA_945875955.1	5.16944	0.887269	9.72949	1.16791	NA	NA	2.34392	2.43887	5.34422	1.16791	33.6564	5.79977	4.56004	2.05518	NA	NA	28.3121	6.96768
GCA_945876925.1	5.36014	0.90801	9.30268	1.23326	NA	NA	1.60647	2.68583	23.3105	1.23326	43.1807	5.67696	3.94254	2.14127	NA	NA	19.8701	6.91023
GCA_945877125.1	5.75662	0.894391	9.3097	1.23326	NA	NA	NA	NA	19.0085	1.23326	40.878	5.39919	3.55308	2.12765	NA	NA	21.8694	6.63245
GCA_945877355.1	5.49687	0.932193	8.84201	1.32705	2.21978	2.03952	8.91789	4.25518	13.3369	1.32705	43.1979	5.70514	3.34514	2.25925	6.69811	6.2947	29.861	7.03219
GCA_945877625.1	4.96956	0.879357	8.0566	1.19117	0.903059	1.32092	4.67058	3.02075	6.88512	1.19117	29.8577	6.56419	3.08704	2.07052	3.76752	4.34168	22.9725	7.75536
GCA_945877965.1	5.47258	0.919905	8.89338	1.34238	0.334723	1.17258	1.31828	3.00077	18.3357	1.34238	40.7183	5.41035	3.4208	2.26228	0.983558	4.17336	22.3826	6.75273
GCA_945878355.1	5.09321	0.878264	9.43465	1.23922	NA	NA	0.156715	4.1659	3.41679	1.23922	30.906	6.3726	4.34144	2.11748	NA	NA	27.4892	7.61182
GCA_945883695.1	5.46673	0.918666	9.1964	1.28818	NA	NA	3.61788	2.43649	0.682327	1.28818	29.2613	6.79634	3.72967	2.20685	NA	NA	28.5789	8.08452
GCA_945883775.1	5.20388	0.882953	8.84278	1.32705	NA	NA	NA	NA	13.8666	1.32705	35.8017	5.42603	3.6389	2.21001	NA	NA	21.9351	6.75308
GCA_945883795.1	5.3465	0.878288	7.71732	1.33529	1.78746	1.53032	4.40375	2.81105	6.10849	1.33529	33.922	5.72342	2.37082	2.21358	2.61629	4.34136	27.8135	7.05871
GCA_945883845.1	5.28216	0.878501	8.21138	1.25285	NA	NA	0.815045	3.06632	5.34343	1.25285	28.9634	6.89248	2.92922	2.13135	NA	NA	23.62	8.14533
GCA_945889495.1	4.81652	0.902238	8.41228	1.27609	NA	NA	2.47673	2.43797	23.7211	1.27609	50.4377	7.67839	3.59577	2.17833	NA	NA	26.7166	8.95448
GCA_945889545.1	4.94709	0.896245	9.20615	1.28635	0.416122	1.17362	4.08534	3.06663	15.5097	1.28635	38.1767	5.43907	4.25906	2.1826	3.66922	4.24025	22.667	6.72542
GCA_945889625.1	4.82635	0.899921	9.28113	1.26618	NA	NA	3.00418	2.39448	17.8997	1.26618	44.6279	6.14913	4.45478	2.1661	NA	NA	26.7283	7.4153
GCA_945890495.1	4.88178	0.903154	7.58788	1.4086	0.058871	1.17551	2.7529	2.45907	12.8047	1.4086	39.7423	5.49625	2.7061	2.31175	2.69403	3.63459	26.9375	6.90484
GCA_945892755.1	5.37337	0.916292	9.3745	1.23559	NA	NA	2.77596	2.45907	13.6467	1.23559	39.8706	5.47259	4.00113	2.15188	NA	NA	26.2239	6.70817
GCA_945893365.1	4.99873	0.866715	8.9351	1.32636	NA	NA	2.72255	2.45408	15.0604	1.32636	37.8209	5.42107	3.93637	2.19308	NA	NA	22.7604	6.74744
GCA_945897335.1	5.23263	0.871752	9.18984	1.28621	NA	NA	2.69696	2.45408	16.8989	1.28621	43.8813	5.85104	3.95721	2.15796	NA	NA	26.9824	7.13725
GCA_945897845.1	5.59285	0.918321	8.6283	1.37857	NA	NA	4.91218	3.03559	11.6123	1.37857	38.7092	5.48117	3.03545	2.29689	NA	NA	27.0969	6.85975
GCA_945897885.1	5.02356	0.858105	7.93906	1.17443	0.0684469	1.17481	NA	NA	13.1089	1.17443	34.6976	5.60027	2.91549	2.03253	NA	NA	21.5888	6.7747
GCA_945900965.1	5.21208	0.881381	8.66277	1.37157	NA	NA	1.46275	2.85302	17.389	1.37157	41.6426	5.41936	3.45069	2.25295	NA	NA	24.2536	6.79093
GCA_945902755.1	3.3481	1.4577	6.98076	2.01454	NA	NA	2.47393	2.43797	5.38684	2.01454	22.1058	9.45672	3.63267	3.47225	NA	NA	16.7189	11.4713
GCA_945902955.1	5.74517	0.895611	8.7709	1.29799	NA	NA	0.426524	4.0518	6.51959	1.29799	31.4285	6.14091	3.02573	2.1936	NA	NA	24.9089	7.43889
GCA_945903465.1	5.38068	0.91534	9.62025	1.14735	NA	NA	1.78599	2.63569	3.77464	1.14735	27.0165	7.37985	4.23957	2.06269	NA	NA	23.2418	8.52719
GCA_945903675.1	4.70486	0.886694	7.94813	1.17618	NA	NA	0.196355	4.1659	7.22906	1.17618	30.4784	6.51513	3.24327	2.06288	NA	NA	23.2493	7.69131
GCA_945903795.1	5.94204	0.94192	8.97081	1.31833	NA	NA	3.5499	2.40717	5.81408	1.31833	32.7584	5.88705	3.02876	2.26025	NA	NA	26.9444	7.20538
GCA_945905735.1	5.45221	0.923219	9.02699	1.30574	NA	NA	0.986161	3.11966	1.84232	1.30574	27.5778	7.25602	3.57479	2.22896	NA	NA	25.7354	8.56176
GCA_945905745.1	5.86185	0.912002	10.6167	1.17609	NA	NA	3.74188	2.51764	19.0513	1.17609	43.1149	5.65372	4.75487	2.08809	NA	NA	24.0635	6.82981
GCA_945905765.1	5.39015	0.916594	8.21023	1.25285	1.66374	1.71479	2.79697	2.47196	23.0998	1.25285	43.9979	5.88305	2.82007	2.16944	1.13323	4.18675	20.8981	7.1359
GCA_945905835.1	4.76415	0.898909	8.87918	1.33506	NA	NA	3.68754	2.50975	19.5568	1.33506	46.7212	6.74218	4.11503	2.23397	NA	NA	27.1644	8.07725
GCA_945907425.1	5.03991	0.866993	9.05076	1.29502	NA	NA	NA	NA	17.4175	1.29502	41.8402	5.42537	4.01084	2.16202	NA	NA	24.4226	6.7204
GCA_945907765.1	5.21271	0.881381	10.2802	1.13163	NA	NA	1.34989	3.00077	12.7665	1.13163	34.0051	5.71795	5.06748	2.01301	NA	NA	21.2386	6.84957
GCF_000006945.2	5.16074	0.888547	9.40248	1.22371	NA	NA	6.55378	3.70786	11.1285	1.22371	39.2117	5.45914	4.24174	2.11225	NA	NA	28.0832	6.68285
GCF_000007125.1	4.68233	0.822397	8.6675	1.37063	NA	NA	4.55466	3.0163	16.9696	1.37063	42.8165	5.60618	3.98517	2.19303	NA	NA	25.8469	6.97681
GCF_000007225.1	4.47324	0.843735	8.47475	1.30914	NA	NA	NA	NA	88.4241	1.30914	NA	NA	4.00151	2.15287	NA	NA	NA	NA
GCF_000007705.1	4.56915	0.822055	8.84731	1.34045	NA	NA	4.56031	3.0207	13.8357	1.34045	42.7238	5.61921	4.27816	2.1625	NA	NA	28.8881	6.95965
GCF_000007905.1	4.95865	0.88845	9.28919	1.2624	NA	NA	NA	NA	7.82877	1.2624	29.1189	6.85194	4.33054	2.15085	NA	NA	21.2902	8.11434
GCF_000007985.2	5.39797	0.911818	7.97719	1.19381	0.560792	1.17365	1.02147	3.11966	15.9816	1.19381	37.4413	5.4153	2.57921	2.10563	0.460676	4.29331	21.4598	6.60911
GCF_000008465.1	6.16007	0.971657	10.0697	1.13728	1.31509	1.48164	12.8946	6.83751	13.6045	1.13728	41.7595	5.43954	3.90964	2.10893	11.5795	8.31915	28.1549	6.57682
GCF_000008485.1	4.299	0.907143	8.04189	1.19117	NA	NA	3.58083	2.40493	14.2258	1.19117	40.2788	5.39485	3.7429	2.09831	NA	NA	26.0529	6.58602
GCF_000009905.1	6.4124	1.01056	9.53893	1.18608	NA	NA	5.11651	3.1408	43.8732	1.18608	69.4252	6.6379	3.12653	2.19664	NA	NA	25.5521	7.82398
GCF_000009985.1	5.15673	0.89	8.14472	1.17279	0.0860061	1.17378	2.84294	2.47196	7.20507	1.17279	33.7506	5.75753	2.988	2.06279	2.75693	3.64574	26.5455	6.93031
GCF_000010305.1	5.61036	0.916577	9.25451	1.26858	0.524375	1.17834	3.06025	2.40792	12.073	1.26858	35.3981	5.46281	3.64415	2.18516	2.53587	3.58625	23.3251	6.73139
GCF_000010325.1	4.90989	0.900821	7.14342	1.94257	2.29356	2.18105	1.15667	3.04477	40.988	1.94257	67.0881	5.96116	2.23353	2.84339	-1.13689	5.22582	26.1001	7.90373
GCF_000010345.1	5.18456	0.888045	8.00786	1.20527	2.53441	2.47148	4.0691	3.06663	21.3676	1.20527	48.424	7.20083	2.8233	2.09331	1.53468	5.5381	27.0563	8.40609
GCF_000010505.1	5.3109	0.882752	8.17008	1.2008	NA	NA	3.51903	2.43892	20.2867	1.2008	42.6663	5.59443	2.85918	2.08355	NA	NA	22.3796	6.79523
GCF_000010665.1	5.06404	0.87731	8.10979	1.17123	NA	NA	NA	NA	12.0165	1.17123	37.1221	5.41114	3.04575	2.04854	NA	NA	25.1056	6.58237
GCF_000010725.1	5.33028	0.884763	8.76221	1.29977	0.178077	1.17093	3.83293	2.50046	10.7637	1.29977	36.808	5.47491	3.43193	2.18453	3.65485	3.67139	26.0443	6.77468
GCF_000010785.1	4.37274	0.851533	7.46192	1.49076	0.344989	1.17368	NA	NA	60.8896	1.49076	84.7432	7.68997	3.08918	2.34229	NA	NA	23.8536	9.18073
GCF_000011065.1	5.61346	0.916577	9.02132	1.30574	0.0772436	1.17378	4.34567	2.81105	22.7343	1.30574	46.9056	6.80541	3.40786	2.22232	4.26843	3.98482	24.1713	8.11115
GCF_000011085.1	5.83605	0.918716	8.68323	1.36721	12.3132	3.48111	28.9697	6.225	20.939	1.36721	49.2496	7.27186	2.84718	2.28592	16.6565	9.70612	28.3106	8.63907
GCF_000011305.1	5.98028	0.959298	9.69146	1.16496	0.443926	1.16819	11.0538	6.02681	12.8955	1.16496	36.8375	5.46873	3.71119	2.12425	10.6099	7.195	23.942	6.63369
GCF_000011365.1	4.85875	0.89377	8.9545	1.32177	0.0678996	1.17481	2.10651	1.79598	15.625	1.32177	39.2611	5.46544	4.09575	2.21554	2.03861	2.97079	23.6361	6.78721
GCF_000011645.1	5.49946	0.93047	9.18612	1.28448	1.81483	1.55263	10.444	4.80907	19.3064	1.28448	46.7599	6.72267	3.68667	2.21495	8.62913	6.3617	27.4535	8.00714
GCF_000011705.1	3.863	0.996788	8.228	1.24723	0.693986	1.20759	2.65859	2.42946	18.6975	1.24723	45.4124	6.53649	4.365	2.24402	1.9646	3.63704	26.7149	7.78373
GCF_000011965.2	5.72839	0.890889	9.82652	1.18692	0.713404	1.20923	9.19197	3.94064	12.7792	1.18692	40.9346	5.38212	4.09813	2.07781	8.47857	5.14987	28.1554	6.56904
GCF_000012325.1	6.00118	0.960735	10.0796	1.1435	1.24106	1.44068	6.83998	3.97577	NA	1.1435	24.6024	8.31917	4.07844	2.10423	5.59892	5.41645	NA	9.46266
GCF_000012365.1	4.01277	0.929747	8.3217	1.28759	0.277352	1.16348	1.54311	2.85302	17.0461	1.28759	43.9283	5.89574	4.30894	2.21733	1.26576	4.01651	26.8822	7.18333
GCF_000012725.1	4.97113	0.879357	8.74278	1.30335	0.147431	1.17101	3.29251	2.46034	14.7652	1.30335	36.8004	5.49114	3.77165	2.18271	3.14508	3.63135	22.0352	6.7945
GCF_000012745.1	5.16019	0.888547	8.46992	1.30914	1.11809	1.40662	4.15278	3.04372	13.5408	1.30914	42.5959	5.57518	3.30973	2.19769	3.03469	4.45033	29.0551	6.88432
GCF_000012805.1	5.94631	0.94192	9.45938	1.21019	0.599644	1.18513	6.65738	3.72777	22.9562	1.21019	46.5435	6.87625	3.51307	2.15211	6.05774	4.9129	23.5873	8.08645
GCF_000012845.1	5.50614	0.928322	8.9804	1.32238	NA	NA	1.6573	2.63569	23.6101	1.32238	46.2167	6.76816	3.47426	2.2507	NA	NA	22.6066	8.09054
GCF_000012865.1	5.90571	0.91658	8.31143	1.29948	NA	NA	NA	NA	43.8727	1.29948	67.3913	5.99086	2.40572	2.21606	NA	NA	23.5185	7.29034
GCF_000012885.1	5.24268	0.861199	8.14148	1.17279	1.20991	1.45607	5.85948	3.71141	15.2114	1.17279	43.8365	5.83699	2.89879	2.03399	4.64958	5.16748	28.6251	7.00977
GCF_000012905.2	6.03309	0.972197	9.64988	1.15976	NA	NA	6.00042	3.73747	13.3082	1.15976	40.9469	5.3934	3.6168	2.13196	NA	NA	27.6388	6.55317
GCF_000012925.1	5.15678	0.89	7.92188	1.17714	0.195926	1.17263	NA	NA	13.2822	1.17714	37.6101	5.44715	2.7651	2.06714	NA	NA	24.3278	6.6243
GCF_000012965.1	5.46369	0.921884	7.93054	1.17714	0.827465	1.25755	3.35404	2.46034	11.4184	1.17714	37.4755	5.41088	2.46685	2.09903	2.52658	3.71788	26.0571	6.58803
GCF_000012985.1	5.66747	0.910803	9.87457	1.12611	0.905587	1.32092	7.25922	4.35243	14.04	1.12611	41.1774	5.43833	4.2071	2.03691	6.35364	5.67335	27.1374	6.56444
GCF_000013045.1	5.97761	0.959298	9.22033	1.28072	7.95179	2.77299	20.5053	4.76862	20.9945	1.28072	47.0848	6.90694	3.24272	2.24001	12.5535	7.54162	26.0903	8.18766
GCF_000013365.1	4.88492	0.908486	8.67711	1.37291	0.553342	1.17365	1.3152	3.00077	14.63	1.37291	39.3515	5.47153	3.79219	2.2814	0.761859	4.17442	24.7215	6.84444
GCF_000013385.1	5.27016	0.880148	8.74619	1.30159	NA	NA	0.0269308	4.49194	30.8553	1.30159	55.0752	8.11548	3.47602	2.18174	NA	NA	24.2199	9.41707
GCF_000013405.1	5.33906	0.882681	8.33443	1.28332	0.174972	1.17093	3.04787	2.40792	22.2881	1.28332	46.0056	6.73841	2.99537	2.166	2.87289	3.57885	23.7175	8.02173
GCF_000013605.1	5.11333	0.895521	9.12055	1.33303	NA	NA	0.151184	4.1659	7.83782	1.33303	33.702	5.79328	4.00722	2.22855	NA	NA	25.8641	7.12631
GCF_000013765.1	5.53358	0.922404	9.60425	1.14558	NA	NA	4.91153	3.03559	0.299171	1.14558	24.515	8.33082	4.07066	2.06798	NA	NA	24.2158	9.4764
GCF_000013865.1	5.00568	0.861062	9.05004	1.29502	NA	NA	1.1876	3.05342	13.74	1.29502	40.3021	5.36123	4.04436	2.15608	NA	NA	26.5621	6.65625
GCF_000013885.1	4.66076	0.819355	8.45092	1.32005	0.461989	1.16482	4.07842	3.06663	14.315	1.32005	36.0625	5.41841	3.79016	2.1394	3.61644	4.23145	21.7475	6.73846
GCF_000014005.1	4.26945	0.906166	7.77248	1.33455	0.890621	1.30809	2.30875	2.43887	15.5804	1.33455	40.1965	5.40123	3.50303	2.24071	1.41813	3.74696	24.6161	6.73578
GCF_000014045.1	6.0191	0.970657	10.1577	1.10356	0.554047	1.17365	7.74717	4.54249	6.30553	1.10356	35.2021	5.49685	4.13862	2.07422	7.19313	5.71614	28.8965	6.60042
GCF_000014685.1	5.44439	0.924254	9.24891	1.26653	0.0631033	1.17481	4.2829	2.89249	5.8799	1.26653	31.2382	6.24532	3.80452	2.19078	4.2198	4.0673	25.3583	7.51184
GCF_000014725.1	5.3561	0.90801	8.36192	1.27477	0.39475	1.17386	2.60711	2.41773	33.7269	1.27477	54.2842	7.80289	3.00582	2.18278	2.21236	3.5916	20.5573	9.07766
GCF_000014785.1	6.81791	1.04181	10.4187	1.18325	3.12384	3.44129	17.5204	8.4243	22.0584	1.18325	51.6476	8.09221	3.60081	2.22506	14.3966	11.8656	29.5892	9.27546
GCF_000014805.1	5.18219	0.888045	9.13057	1.32633	NA	NA	6.44314	3.67348	10.5527	1.32633	39.0618	5.46576	3.94837	2.21437	NA	NA	28.5091	6.79209
GCF_000014885.1	6.0684	0.970647	10.265	1.12613	0.113174	1.17419	5.33408	3.24883	4.81979	1.12613	28.6152	6.90321	4.19662	2.09677	5.22091	4.42302	23.7954	8.02933
GCF_000015025.1	3.16165	1.60651	5.81349	2.26228	NA	NA	NA	NA	35.2281	2.26228	55.2523	7.94488	2.65183	3.8688	NA	NA	20.0242	10.2072
GCF_000015045.1	5.68877	0.902154	8.58183	1.35455	NA	NA	4.01875	2.54405	13.8864	1.35455	38.6092	5.4488	2.89305	2.25671	NA	NA	24.7228	6.80335
GCF_000015165.1	4.82827	0.897136	8.81715	1.26393	NA	NA	0.449218	4.0518	15.2023	1.26393	38.6967	5.48383	3.98888	2.16106	NA	NA	23.4944	6.74776
GCF_000015245.1	5.39143	0.916594	9.16488	1.31567	NA	NA	5.16344	3.17375	3.03436	1.31567	29.4552	6.66393	3.77345	2.23227	NA	NA	26.4208	7.9796
GCF_000015265.1	5.25202	0.858057	9.67779	1.16083	1.28177	1.45687	8.23322	4.54339	16.1324	1.16083	38.1406	5.43782	4.42576	2.01888	6.95145	6.00026	22.0082	6.59865
GCF_000015285.1	5.57679	0.922348	9.10922	1.32687	0.296824	1.16724	4.74357	3.0224	1.61827	1.32687	28.5127	6.96118	3.53243	2.24921	4.44674	4.18965	26.8944	8.28804
GCF_000015505.1	5.04889	0.868604	9.05382	1.29319	NA	NA	0.811671	3.06632	8.5285	1.29319	34.4947	5.60809	4.00493	2.16179	NA	NA	25.9662	6.90128
GCF_000015585.1	7.43946	0.822864	11.2498	1.30749	4.98528	7.45461	20.5584	4.76862	23.1731	1.30749	52.1249	8.28381	3.8103	2.13035	15.5731	12.2232	28.9518	9.5913
GCF_000015805.1	4.43767	0.840121	8.57524	1.35455	NA	NA	NA	NA	92.1016	1.35455	NA	NA	4.13756	2.19467	NA	NA	NA	NA
GCF_000016065.1	5.4683	0.918666	9.22083	1.28072	0.677139	1.20284	7.06461	4.21791	9.50174	1.28072	36.1131	5.40206	3.75253	2.19938	6.38747	5.42074	26.6114	6.68277
GCF_000016165.1	5.74064	0.894882	8.34214	1.27754	0.17218	1.17093	3.64852	2.47186	25.2236	1.27754	50.6907	7.72041	2.6015	2.17243	3.47634	3.64279	25.4671	8.99796
GCF_000016185.1	5.94337	0.94192	9.54519	1.18273	0.704434	1.20923	2.6357	2.41189	15.0422	1.18273	42.032	5.46848	3.60183	2.12465	1.93127	3.62112	26.9898	6.65121
GCF_000016645.1	5.08662	0.874558	8.336	1.28332	0.305074	1.16609	1.53123	2.85302	8.23713	1.28332	34.4498	5.61284	3.24938	2.15787	1.22616	4.01911	26.2127	6.89615
GCF_000016745.1	5.14304	0.893487	8.2896	1.26457	0.247124	1.16468	1.2403	3.00077	10.2818	1.26457	34.6717	5.60348	3.14656	2.15806	0.993175	4.16546	24.3899	6.86805
GCF_000016985.1	7.02325	0.960094	9.37691	1.23712	0.437739	1.16819	13.2155	6.19975	21.8023	1.23712	50.3873	7.65698	2.35366	2.19721	12.7778	7.36794	28.585	8.8941
GCF_000017205.1	5.37346	0.916292	9.72787	1.16791	NA	NA	8.59619	4.3558	13.5325	1.16791	43.4362	5.71412	4.35441	2.08421	NA	NA	29.9037	6.88203
GCF_000017265.1	5.6365	0.912929	9.62256	1.15052	0.103681	1.17438	3.13171	2.36125	19.7084	1.15052	46.838	6.73398	3.98606	2.06345	3.02803	3.53562	27.1297	7.8845
GCF_000017405.1	5.20723	0.883937	9.65114	1.15976	NA	NA	5.60462	3.37029	12.949	1.15976	38.7467	5.4677	4.44391	2.0437	NA	NA	25.7977	6.62746
GCF_000017505.1	5.46694	0.918666	8.73923	1.30335	0.802292	1.24395	2.14634	1.83413	31.4824	1.30335	54.7019	7.99386	3.27229	2.22202	1.34405	3.07809	23.2195	9.29722
GCF_000017565.1	5.65554	0.914442	9.53662	1.18608	NA	NA	5.75221	3.42833	12.2844	1.18608	39.6122	5.49157	3.88109	2.10052	NA	NA	27.3278	6.67765
GCF_000017585.1	5.22593	0.872168	8.60875	1.39303	NA	NA	NA	NA	2.2241	1.39303	26.3489	7.78328	3.38282	2.2652	NA	NA	24.1248	9.17632
GCF_000017685.1	5.26597	0.879274	8.46351	1.29499	NA	NA	NA	NA	10.6519	1.29499	35.6127	5.42897	3.19754	2.17427	NA	NA	24.9608	6.72396
GCF_000017805.1	5.8923	0.918836	10.2737	1.12705	0.0563863	1.17551	NA	NA	36.2051	1.12705	55.8945	7.84995	4.38144	2.04589	NA	NA	19.6894	8.977
GCF_000018025.1	5.71095	0.899387	9.42421	1.22586	0.345864	1.17368	7.43881	4.46003	4.57949	1.22586	28.7286	6.85572	3.71326	2.12525	7.09295	5.63371	24.1491	8.08158
GCF_000018145.1	6.19949	0.988899	9.8669	1.12317	0.663051	1.19967	6.49955	3.71442	13.6298	1.12317	41.3936	5.51154	3.66741	2.11207	5.8365	4.91409	27.7637	6.63471
GCF_000018285.1	5.95599	0.943715	9.87833	1.12075	NA	NA	6.30782	3.69052	4.35338	1.12075	29.5249	6.64841	3.92234	2.06446	NA	NA	25.1715	7.76916
GCF_000018325.1	6.21628	0.999551	9.26639	1.26604	NA	NA	6.33608	3.71252	24.1383	1.26604	45.9728	6.74691	3.05011	2.26559	NA	NA	21.8345	8.01295
GCF_000018465.1	6.06983	0.970647	7.87311	1.19615	4.24488	5.65519	9.71382	3.8847	23.5301	1.19615	44.4658	6.13986	1.80328	2.1668	5.46895	9.53989	20.9357	7.33601
GCF_000018865.1	6.24566	1.01866	10.6969	1.17147	NA	NA	NA	NA	36.8024	1.17147	54.654	7.99386	4.45121	2.19014	NA	NA	17.8516	9.16534
GCF_000019165.1	5.89659	0.918836	8.96221	1.32559	1.37712	1.56794	3.25331	2.3339	29.7593	1.32559	52.6579	8.26115	3.06563	2.24442	1.87618	3.90184	22.8986	9.58674
GCF_000019185.1	5.71978	0.903061	9.73088	1.16942	NA	NA	6.16466	3.47726	2.89016	1.16942	28.2177	6.93437	4.01111	2.07248	NA	NA	25.3275	8.10379
GCF_000019225.1	5.47277	0.919905	9.68549	1.1605	0.572126	1.17512	5.45502	3.26231	11.7172	1.1605	36.0314	5.42144	4.21271	2.0804	4.88289	4.43743	24.3142	6.58194
GCF_000019525.1	5.82304	0.903259	9.71441	1.16796	0.886103	1.30809	6.61603	3.72622	3.3406	1.16796	27.5941	7.25602	3.89137	2.07121	5.72992	5.03431	24.2535	8.42397
GCF_000019665.1	4.35423	0.872665	7.46343	1.49076	NA	NA	NA	NA	37.5439	1.49076	61.8762	6.50073	3.1092	2.36342	NA	NA	24.3323	7.99148
GCF_000019785.1	5.16881	0.887269	9.29886	1.23159	NA	NA	2.97496	2.39448	11.7239	1.23159	36.6436	5.4004	4.13005	2.11886	NA	NA	24.9196	6.63198
GCF_000019965.1	5.43877	0.923096	8.98317	1.31628	0.0158393	1.18164	0.211016	4.1659	15.202	1.31628	41.4031	5.51154	3.5444	2.23938	0.195177	5.34753	26.2011	6.82783
GCF_000020385.1	5.66672	0.910803	8.23927	1.24723	0.262721	1.16462	0.235455	4.1659	12.2153	1.24723	35.8089	5.42457	2.57255	2.15804	-0.0272658	5.33052	23.5936	6.6718
GCF_000020725.1	5.15764	0.89	8.21382	1.25015	NA	NA	0.141844	4.1659	14.5318	1.25015	38.3731	5.43101	3.05618	2.14015	NA	NA	23.8413	6.68116
GCF_000020985.1	5.70374	0.899648	8.4947	1.33365	NA	NA	NA	NA	42.5525	1.33365	65.7155	5.92386	2.79095	2.2333	NA	NA	23.1629	7.25752
GCF_000021545.1	4.90178	0.900821	7.6889	1.34333	1.09291	1.39653	NA	NA	51.6657	1.34333	78.5039	6.64162	2.78712	2.24415	NA	NA	26.8383	7.98495
GCF_000021565.1	5.12903	0.894971	7.45079	1.49076	1.87098	1.59699	0.612312	3.06632	50.2049	1.49076	75.4945	7.13502	2.32176	2.38573	-1.25867	4.66331	25.2895	8.62577
GCF_000021685.1	6.10261	0.970349	9.95682	1.14252	0.352205	1.17461	2.42719	2.43797	50.583	1.14252	73.9686	6.88641	3.8542	2.11287	2.07498	3.61258	23.3857	8.02894
GCF_000021745.1	4.39901	0.82259	8.17914	1.19969	NA	NA	NA	NA	17.0665	1.19969	39.619	5.49157	3.78012	2.02228	NA	NA	22.5526	6.69126
GCF_000021865.1	5.80402	0.89719	9.5074	1.18361	NA	NA	2.86369	2.48363	12.6365	1.18361	40.0286	5.43878	3.70337	2.0808	NA	NA	27.3921	6.62239
GCF_000021925.1	6.02062	0.970657	9.47805	1.19964	NA	NA	4.2338	2.87057	26.5785	1.19964	50.9384	7.8542	3.45744	2.1703	NA	NA	24.3599	9.05384
GCF_000021945.1	6.03225	0.972197	10.3668	1.17502	NA	NA	NA	NA	38.3171	1.17502	57.4778	7.49681	4.33453	2.14722	NA	NA	19.1608	8.67183
GCF_000021985.1	6.1352	0.961252	9.05223	1.29502	2.10642	1.98925	13.504	5.81717	17.6368	1.29502	46.1024	6.75503	2.91702	2.25627	11.3976	7.80642	28.4656	8.05005
GCF_000022145.1	5.30148	0.879395	8.63892	1.36559	NA	NA	0.66868	3.06632	30.1667	1.36559	55.0313	8.11548	3.33744	2.24498	NA	NA	24.8646	9.48107
GCF_000022205.1	6.33211	1.01194	9.93422	1.14505	10.882	3.25259	28.3193	5.9498	23.0304	1.14505	49.6787	7.31793	3.60211	2.15699	17.4373	9.20239	26.6484	8.46298
GCF_000022265.1	5.04973	0.868604	7.78889	1.34163	0.661754	1.19967	0.70118	3.06632	8.13286	1.34163	34.0803	5.71271	2.73916	2.21024	0.039426	4.26599	25.9475	7.05434
GCF_000022905.1	5.51664	0.926671	9.46507	1.19831	0.20551	1.17191	9.98689	4.45445	14.2709	1.19831	36.9328	5.42472	3.94843	2.12498	9.78138	5.62635	22.6619	6.62303
GCF_000023125.1	5.23131	0.871752	9.02418	1.30574	0.161389	1.17093	3.85069	2.50046	9.89298	1.30574	35.7635	5.43498	3.79288	2.17749	3.6893	3.67139	25.8706	6.74073
GCF_000023145.1	3.94813	0.940714	7.50128	1.45708	3.4336	3.99378	11.8563	7.77695	8.24365	1.45708	29.1693	6.86242	3.55314	2.3978	8.42273	11.7707	20.9257	8.31951
GCF_000023225.1	5.3715	0.916292	8.13247	1.17697	NA	NA	2.77438	2.45907	4.2944	1.17697	32.1492	6.08694	2.76097	2.09326	NA	NA	27.8548	7.26391
GCF_000023245.1	5.41055	0.911532	9.85316	1.11236	NA	NA	6.57023	3.70786	14.1196	1.11236	37.444	5.4153	4.44262	2.02389	NA	NA	23.3244	6.52766
GCF_000023285.1	5.75338	0.896371	8.86158	1.3406	0.92933	1.33414	3.78501	2.50492	27.531	1.3406	49.5068	7.25721	3.1082	2.23697	2.85568	3.83906	21.9758	8.59781
GCF_000023405.1	6.50335	0.99719	10.6799	1.17147	0.957288	1.34542	15.4428	7.42197	11.9361	1.17147	39.3306	5.46716	4.17656	2.16866	14.4855	8.76739	27.3944	6.63863
GCF_000023445.1	5.6993	0.89884	8.59055	1.35384	0.236951	1.16468	2.83691	2.47196	15.2211	1.35384	40.9572	5.3934	2.89125	2.25268	2.59996	3.63664	25.736	6.74724
GCF_000023705.1	4.94342	0.898428	8.0115	1.20527	NA	NA	1.42592	2.85302	4.55336	1.20527	29.8796	6.56419	3.06808	2.1037	NA	NA	25.3262	7.76946
GCF_000023845.1	4.75755	0.898909	7.99047	1.19642	1.49913	1.66778	4.77301	3.0224	10.4274	1.19642	30.9045	6.34625	3.23292	2.09533	3.27388	4.69018	20.4771	7.54267
GCF_000023885.1	5.48664	0.917821	8.82563	1.27627	0.171557	1.17093	6.13832	3.47636	22.4012	1.27627	44.2819	6.06204	3.33899	2.19409	5.96677	4.64729	21.8807	7.33831
GCF_000023945.1	5.88169	0.914874	8.1275	1.1769	12.2771	3.48111	29.1226	6.69613	21.5316	1.1769	51.2292	7.92044	2.24581	2.09177	16.8455	10.1772	29.6976	9.09734
GCF_000023965.1	6.08459	0.969632	8.89856	1.34097	13.1483	3.6516	29.7349	3.29171	22.3128	1.34097	51.1112	7.8542	2.81397	2.3106	16.5866	6.94331	28.7984	9.19517
GCF_000024065.1	5.40302	0.911532	9.90172	1.13691	1.03571	1.37431	9.54925	3.76621	5.90789	1.13691	28.4147	6.98864	4.4987	2.04845	8.51354	5.14052	22.5068	8.12556
GCF_000024085.1	5.85978	0.919245	9.4459	1.2075	2.0431	1.89162	9.88132	4.547	17.2894	1.2075	44.0903	5.94669	3.58612	2.12675	7.83822	6.43863	26.8009	7.15419
GCF_000024105.1	6.55759	1.02565	9.06015	1.29319	2.30809	2.21155	11.0469	6.02681	20.148	1.29319	47.2829	6.88107	2.50255	2.31884	8.73882	8.23836	27.1349	8.17426
GCF_000024125.1	6.26946	0.997674	9.59461	1.18553	1.76416	1.52106	10.3343	4.6596	17.0444	1.18553	46.0599	6.7466	3.32515	2.1832	8.57013	6.18067	29.0154	7.93213
GCF_000024265.1	5.06657	0.87731	8.68979	1.33946	0.514163	1.1769	5.83347	3.71141	25.7378	1.33946	45.4642	6.60441	3.62322	2.21677	5.31931	4.88831	19.7265	7.94388
GCF_000024605.1	5.72871	0.890889	8.67845	1.37291	NA	NA	NA	NA	57.3199	1.37291	80.526	7.57081	2.94974	2.2638	NA	NA	23.2061	8.94372
GCF_000024725.1	5.91685	0.92209	9.49725	1.17472	0.902233	1.32031	8.32936	4.41118	25.7744	1.17472	52.5609	8.27349	3.5804	2.09681	7.42712	5.73149	26.7865	9.44821
GCF_000024845.1	6.49769	0.994547	9.71331	1.16796	2.11066	1.98925	6.11071	3.47932	44.269	1.16796	70.8443	6.38793	3.21562	2.1625	4.00005	5.46857	26.5754	7.55589
GCF_000024865.1	5.38189	0.91534	9.81938	1.18606	NA	NA	5.27655	3.27137	20.0217	1.18606	41.9387	5.45366	4.43749	2.1014	NA	NA	21.917	6.63972
GCF_000024885.1	5.39966	0.911818	8.19045	1.25751	0.37909	1.17401	1.56754	2.85302	9.25457	1.25751	37.1443	5.41114	2.79079	2.16933	1.18845	4.02704	27.8898	6.66866
GCF_000024945.1	4.77155	0.892162	8.68835	1.33946	1.87201	1.59699	5.34483	3.24883	14.1028	1.33946	39.4439	5.4977	3.91681	2.23163	3.47282	4.84582	25.3411	6.83716
GCF_000024965.1	5.79789	0.891136	10.0815	1.1435	0.26123	1.16355	4.66881	3.02075	18.2848	1.1435	41.6264	5.53167	4.28357	2.03463	4.40758	4.18431	23.3416	6.67517
GCF_000024985.1	5.93464	0.941651	9.37707	1.23712	1.04058	1.37646	6.77801	3.99497	40.1506	1.23712	62.2832	6.53677	3.44243	2.17877	5.73743	5.37144	22.1326	7.77389
GCF_000025005.1	5.1603	0.888547	9.63311	1.15606	1.47914	1.65169	6.25298	3.6767	43.9063	1.15606	66.1556	6.01658	4.47281	2.04461	4.77384	5.3284	22.2493	7.17265
GCF_000025325.1	6.48815	1.008	9.34986	1.24159	12.3344	3.48111	30.421	3.15931	23.5549	1.24159	52.6077	8.27349	2.86171	2.24959	18.0865	6.64043	29.0528	9.51509
GCF_000025485.1	6.08422	0.969632	8.83135	1.27995	1.89898	1.61181	8.40971	4.33444	19.2806	1.27995	46.3712	6.77348	2.74712	2.24959	6.51073	5.94625	27.0906	8.05344
GCF_000025505.1	5.24	0.87214	8.39958	1.28128	1.94808	1.78778	2.76444	2.45907	71.7801	1.28128	97.0259	2.64208	3.15958	2.15342	0.816353	4.24685	25.2458	3.92336
GCF_000025545.1	7.10591	0.960647	10.1956	1.10863	4.28549	5.65519	19.9652	4.13909	19.4391	1.10863	48.9645	7.18946	3.08972	2.06928	15.6797	9.79428	29.5255	8.29809
GCF_000025685.1	5.92564	0.922086	8.93593	1.32636	10.7463	3.25367	24.16	10.2658	20.2963	1.32636	47.7088	6.98482	3.0103	2.24845	13.4137	13.5195	27.4125	8.31118
GCF_000025705.1	4.29504	0.912408	7.09962	1.94257	NA	NA	2.14719	1.83413	11.0662	1.94257	38.1355	5.43782	2.80458	2.85498	NA	NA	27.0693	7.38039
GCF_000025725.1	5.44202	0.924254	8.3072	1.30702	1.17977	1.43815	5.75155	3.42833	13.6396	1.30702	41.2523	5.46897	2.86518	2.23127	4.57178	4.86648	27.6127	6.77599
GCF_000025905.1	5.44456	0.924254	8.81261	1.26025	2.37	2.26583	5.91635	3.77383	12.1019	1.26025	37.0491	5.41779	3.36804	2.1845	3.54635	6.03966	24.9472	6.67803
GCF_000025945.1	5.30442	0.879395	8.68067	1.36642	0.00307208	1.18164	1.84726	1.77105	9.28606	1.36642	35.4081	5.46281	3.37625	2.24582	1.84419	2.95269	26.1221	6.82923
GCF_000025965.1	5.37317	0.916292	8.96235	1.32559	0.448859	1.16663	5.38124	3.24329	17.3383	1.32559	44.1044	5.94669	3.58918	2.24188	4.93238	4.40992	26.7661	7.27228
GCF_000025985.1	5.35287	0.878288	8.82258	1.27627	NA	NA	3.536	2.4156	23.9751	1.27627	48.375	7.20083	3.46971	2.15456	NA	NA	24.3999	8.4771
GCF_000026045.1	6.80589	1.04181	9.5731	1.1895	12.8586	3.48892	28.0002	5.84439	21.5493	1.1895	50.2294	7.60085	2.76721	2.23131	15.1416	9.33331	28.68	8.79035
GCF_000026105.1	5.13647	0.892442	9.5755	1.18769	0.338487	1.17258	9.16029	4.07314	10.0287	1.18769	41.1796	5.43833	4.43904	2.08013	8.8218	5.24572	31.1508	6.62602
GCF_000026145.1	4.85918	0.89377	8.90401	1.34097	NA	NA	1.21854	3.05342	15.6612	1.34097	39.1511	5.47508	4.04484	2.23474	NA	NA	23.4899	6.81606
GCF_000055945.1	5.27129	0.879837	8.78245	1.28918	NA	NA	0.0636192	4.49194	15.7469	1.28918	36.5548	5.4141	3.51116	2.16902	NA	NA	20.8079	6.70328
GCF_000060345.1	6.3716	0.98876	9.75949	1.17247	1.32384	1.48933	10.5346	5.60811	8.36822	1.17247	35.7778	5.43215	3.3879	2.16123	9.21077	7.09744	27.4096	6.60462
GCF_000067205.1	4.88387	0.908486	9.08003	1.28461	0.360657	1.17645	4.57239	3.0207	21.6125	1.28461	49.2029	7.27186	4.19616	2.19309	4.21173	4.19715	27.5904	8.55647
GCF_000069785.1	4.83526	0.897136	8.85721	1.34082	NA	NA	2.96719	2.43721	14.4661	1.34082	41.869	5.43355	4.02195	2.23796	NA	NA	27.4029	6.77437
GCF_000069945.1	5.86269	0.912002	9.93277	1.14091	1.80333	1.54828	12.8759	6.83751	14.84	1.14091	38.1689	5.43907	4.07008	2.05292	11.0725	8.38578	23.329	6.57998
GCF_000092025.1	5.35738	0.90801	9.77854	1.18017	NA	NA	4.41479	2.96853	9.4928	1.18017	35.5069	5.43554	4.42116	2.08818	NA	NA	26.0141	6.61571
GCF_000092045.1	4.99842	0.866715	9.28666	1.26426	0.123818	1.17473	4.01053	2.54405	11.4428	1.26426	36.7548	5.49185	4.28824	2.13097	3.88672	3.71878	25.312	6.75611
GCF_000092125.1	5.53683	0.921073	10.1584	1.10356	NA	NA	3.22591	2.34884	40.6395	1.10356	64.9145	5.90699	4.62154	2.02464	NA	NA	24.2751	7.01055
GCF_000092285.1	5.16796	0.887269	9.0295	1.30331	NA	NA	0.830258	3.06632	16.1832	1.30331	42.2892	5.45742	3.86154	2.19058	NA	NA	26.106	6.76073
GCF_000092365.1	4.86014	0.89377	8.5442	1.34054	1.05953	1.39226	3.53453	2.4156	17.518	1.34054	39.0432	5.46513	3.68407	2.23431	2.475	3.80786	21.5251	6.80567
GCF_000092645.1	5.52602	0.925861	9.42028	1.22586	0.270457	1.16313	2.18677	1.83413	38.4063	1.22586	58.2233	7.51708	3.89427	2.15172	1.91631	2.99726	19.817	8.74294
GCF_000092785.1	5.53348	0.922404	9.76342	1.17602	NA	NA	7.00637	4.05273	25.6735	1.17602	46.6096	6.8876	4.22994	2.09842	NA	NA	20.936	8.06362
GCF_000092865.1	5.31473	0.882752	9.4432	1.2075	0.4634	1.16482	5.6601	3.43116	16.6163	1.2075	39.9973	5.4479	4.12848	2.09026	5.1967	4.59599	23.3809	6.6554
GCF_000092905.1	3.9668	0.921729	7.84494	1.22102	1.00408	1.35821	6.30399	3.69052	45.6634	1.22102	70.8832	6.38793	3.87814	2.14274	5.29991	5.04873	25.2198	7.60895
GCF_000092925.1	5.03916	0.859473	8.97144	1.31833	NA	NA	2.12749	1.79598	19.7507	1.31833	45.3186	6.51685	3.93228	2.17781	NA	NA	25.5679	7.83519
GCF_000093085.1	7.48322	0.80736	11.0298	1.2505	2.49325	2.41794	20.9631	4.76862	15.5251	1.2505	46.6384	6.8876	3.54655	2.05786	18.4698	7.18656	31.1132	8.1381
GCF_000143145.1	5.17304	0.88976	8.92372	1.32977	1.14642	1.41578	2.61191	2.41773	16.0854	1.32977	37.1824	5.42375	3.75068	2.21953	1.4655	3.83351	21.097	6.75352
GCF_000144405.1	4.99945	0.866715	8.27878	1.26457	1.01031	1.35821	5.48037	3.37142	18.5139	1.26457	44.2015	6.02935	3.27933	2.13129	4.47006	4.72963	25.6876	7.29392
GCF_000145235.1	5.26578	0.878339	9.73425	1.16942	0.569842	1.17512	4.01415	2.54405	21.7505	1.16942	44.9131	6.27743	4.46847	2.04776	3.4443	3.71917	23.1626	7.44685
GCF_000145255.1	4.46536	0.848429	7.01336	2.01454	NA	NA	2.90768	2.48363	9.13004	2.01454	35.4884	5.43725	2.548	2.86297	NA	NA	26.3584	7.4518
GCF_000146165.2	5.50153	0.929552	9.58524	1.18372	NA	NA	4.41781	2.96853	5.18576	1.18372	30.3713	6.58882	4.0837	2.11327	NA	NA	25.1856	7.77254
GCF_000146675.1	4.75669	0.898909	8.09636	1.18571	0.136894	1.17286	6.07262	3.4777	17.4273	1.18571	40.9007	5.38363	3.33966	2.08462	5.93573	4.65056	23.4735	6.56934
GCF_000147355.1	5.00731	0.861062	7.13308	1.94257	2.03011	1.87137	3.5293	2.4156	14.7993	1.94257	42.3853	5.49491	2.12577	2.80363	1.49919	4.28697	27.586	7.43748
GCF_000148385.1	3.29461	1.4481	5.69951	1.97123	NA	NA	NA	NA	61.9312	1.97123	84.9804	7.68997	2.4049	3.41933	NA	NA	23.0492	9.6612
GCF_000148645.1	6.06089	0.965779	9.95564	1.14252	0.460571	1.16663	9.6501	3.97057	12.0187	1.14252	39.9629	5.44991	3.89475	2.1083	9.18953	5.1372	27.9442	6.59244
GCF_000148725.1	5.94195	0.94192	9.92202	1.14112	1.2197	1.45719	9.38498	4.02587	7.67653	1.14112	33.687	5.79328	3.98007	2.08304	8.16528	5.48307	26.0104	6.9344
GCF_000152145.1	5.79128	0.90565	9.741	1.1678	NA	NA	0.0614676	4.49194	22.6242	1.1678	44.5702	6.16194	3.94972	2.07345	NA	NA	21.946	7.32974
GCF_000152805.1	5.79032	0.905948	9.29683	1.2607	0.565596	1.17512	10.5828	5.64424	9.85863	1.2607	40.2157	5.40123	3.50651	2.16665	10.0172	6.81936	30.357	6.66193
GCF_000152845.1	5.8897	0.918836	9.65101	1.15976	0.635241	1.19184	8.71094	4.40172	8.34295	1.15976	36.2953	5.4134	3.76131	2.0786	8.0757	5.59356	27.9524	6.57316
GCF_000152905.1	4.77925	0.889273	8.39714	1.27081	NA	NA	3.05194	2.40792	15.3315	1.27081	36.8141	5.47491	3.61789	2.16008	NA	NA	21.4826	6.74572
GCF_000153165.2	6.21943	0.999551	10.1126	1.09362	0.918865	1.32565	10.3432	4.6596	10.467	1.09362	37.2501	5.42903	3.89317	2.09317	9.42437	5.98526	26.7831	6.52265
GCF_000153185.1	6.07932	0.970612	10.3383	1.1524	1.68044	1.72838	10.7638	5.98375	9.66663	1.1524	38.2584	5.46492	4.25899	2.12301	9.08341	7.71212	28.5917	6.61731
GCF_000153205.1	5.22625	0.872168	9.00425	1.30962	1.23408	1.44068	8.7039	4.40172	19.2555	1.30962	44.2348	6.03984	3.778	2.18179	7.46983	5.8424	24.9793	7.34946
GCF_000153485.2	5.89981	0.91658	9.31874	1.23638	0.835179	1.26087	9.07799	4.11961	4.27004	1.23638	30.7874	6.38187	3.41893	2.15296	8.24281	5.38048	26.5174	7.61826
GCF_000154785.2	6.03209	0.972197	10.2578	1.12613	0.454504	1.16663	7.79474	4.60015	4.75932	1.12613	32.587	5.92141	4.22576	2.09832	7.34024	5.76678	27.8277	7.04754
GCF_000155475.1	5.04064	0.866993	9.1349	1.32623	NA	NA	2.08384	1.79598	3.01466	1.32623	26.5955	7.56204	4.09425	2.19322	NA	NA	23.5808	8.88826
GCF_000155675.2	5.71749	0.903061	10.0746	1.13965	NA	NA	8.26617	4.54339	0.715463	1.13965	28.682	6.88115	4.35709	2.04271	NA	NA	27.9665	8.0208
GCF_000155955.1	4.98047	0.871165	8.80756	1.26495	2.30478	2.21155	8.37531	4.38979	19.1618	1.26495	47.0744	6.90694	3.82709	2.13612	6.07053	6.60134	27.9126	8.17189
GCF_000155975.1	5.16713	0.887269	9.63828	1.16154	NA	NA	6.93589	4.01514	7.00211	1.16154	36.0342	5.42144	4.47115	2.04881	NA	NA	29.0321	6.58299
GCF_000156375.1	4.97119	0.879357	8.35561	1.26786	NA	NA	3.25126	2.34884	18.5656	1.26786	44.3418	6.06204	3.38442	2.14721	NA	NA	25.7762	7.32989
GCF_000156395.1	5.66889	0.910803	9.93836	1.14138	NA	NA	6.67121	3.72777	11.3105	1.14138	37.5933	5.46109	4.26947	2.05218	NA	NA	26.2828	6.60246
GCF_000156575.1	6.16657	0.972237	8.76422	1.29977	2.46008	2.41916	6.79205	3.9746	18.3963	1.29977	44.614	6.14913	2.59764	2.272	4.33197	6.39376	26.2177	7.44889
GCF_000158035.1	5.43479	0.923096	9.22829	1.28255	NA	NA	4.57495	3.0207	19.5519	1.28255	45.2202	6.38472	3.7935	2.20565	NA	NA	25.6683	7.66727
GCF_000159015.1	5.87755	0.917566	9.6276	1.15219	0.373715	1.17401	2.06897	1.79598	19.4635	1.15219	43.7321	5.73238	3.75005	2.06976	1.69526	2.96999	24.2686	6.88457
GCF_000159035.1	5.62371	0.916122	9.46803	1.1983	NA	NA	5.72573	3.42833	20.2693	1.1983	42.4161	5.51032	3.84432	2.11443	NA	NA	22.1468	6.70862
GCF_000159135.1	5.25368	0.856839	8.94568	1.32461	NA	NA	8.39598	4.38979	15.6124	1.32461	38.0009	5.43776	3.69201	2.18145	NA	NA	22.3885	6.76237
GCF_000159955.1	5.77925	0.894654	9.40249	1.22371	NA	NA	6.35797	3.71252	23.4606	1.22371	50.9415	7.8542	3.62325	2.11836	NA	NA	27.481	9.0779
GCF_000159995.1	5.25402	0.856839	8.47451	1.30914	0.169324	1.17093	2.25771	2.38734	21.9731	1.30914	44.4628	6.10663	3.22049	2.16598	2.08838	3.55827	22.4896	7.41577
GCF_000160555.1	5.38775	0.916594	8.85091	1.34323	1.3305	1.49321	6.17388	3.47726	13.0523	1.34323	38.9532	5.45453	3.46316	2.25982	4.84338	4.97046	25.901	6.79776
GCF_000160695.1	5.33964	0.882681	8.74085	1.30335	1.5412	1.63079	6.97269	4.05042	15.0578	1.30335	40.9342	5.38212	3.40121	2.18603	5.43149	5.6812	25.8764	6.68547
GCF_000162575.1	5.52304	0.926805	9.04479	1.29502	NA	NA	1.21781	3.05342	7.05674	1.29502	35.0487	5.52356	3.52176	2.22183	NA	NA	27.992	6.81858
GCF_000162755.2	4.42133	0.839036	7.75462	1.33668	NA	NA	4.41138	2.96853	13.1312	1.33668	34.4311	5.61284	3.33329	2.17572	NA	NA	21.2999	6.94952
GCF_000162875.1	4.58924	0.829198	8.29366	1.30702	0.80552	1.24541	4.61263	2.99631	15.475	1.30702	37.8152	5.42107	3.70442	2.13622	3.80711	4.24172	22.3403	6.72809
GCF_000163055.2	5.32625	0.881685	8.32845	1.28759	0.548971	1.17845	6.53822	3.70726	17.0511	1.28759	42.0217	5.46591	3.0022	2.16927	5.98925	4.88572	24.9706	6.7535
GCF_000164135.1	3.88909	0.968881	7.57597	1.4086	0.493041	1.17108	3.7077	2.50975	22.9869	1.4086	44.4762	6.13986	3.68688	2.37748	3.21466	3.68083	21.4893	7.54846
GCF_000164695.2	4.53359	0.826641	8.24599	1.2757	0.922327	1.33414	8.61504	4.3558	17.4283	1.2757	38.6152	5.45012	3.7124	2.10234	7.69272	5.68994	21.1869	6.72582
GCF_000165715.2	5.92305	0.922086	9.75958	1.17247	2.83597	2.91679	9.95578	4.48065	19.0332	1.17247	39.1863	5.47297	3.83652	2.09456	7.11981	7.39744	20.1532	6.64544
GCF_000165835.1	5.0549	0.867419	9.2857	1.26618	NA	NA	4.11315	3.05418	12.4854	1.26618	41.3768	5.51154	4.2308	2.1336	NA	NA	28.8914	6.77772
GCF_000167355.1	5.43215	0.90838	8.29349	1.30702	1.71051	1.7714	8.09523	4.50032	10.9227	1.30702	37.9688	5.43915	2.86134	2.2154	6.38472	6.27173	27.0461	6.74617
GCF_000168975.1	5.74373	0.895611	9.7799	1.18017	0.541147	1.18107	7.71253	4.54249	8.77399	1.18017	35.9219	5.41983	4.03618	2.07578	7.17138	5.72356	27.1479	6.6
GCF_000169155.1	5.60414	0.917707	9.1838	1.28448	NA	NA	NA	NA	38.9072	1.28448	61.2137	7.00933	3.57967	2.20218	NA	NA	22.3065	8.29381
GCF_000169375.1	5.90127	0.91658	9.90758	1.13691	0.975341	1.35256	11.8	7.31045	7.2829	1.13691	36.9834	5.42453	4.00631	2.05349	10.8247	8.663	29.7005	6.56145
GCF_000169455.1	5.89638	0.918836	9.85624	1.11597	0.462152	1.16482	10.015	4.45445	8.72316	1.11597	37.1851	5.42375	3.95986	2.0348	9.55289	5.61927	28.4619	6.53972
GCF_000170855.1	5.58323	0.918551	9.49634	1.17472	NA	NA	4.68148	3.02075	1.92153	1.17472	27.5344	7.31516	3.91311	2.09327	NA	NA	25.6128	8.48987
GCF_000171235.2	5.55908	0.910648	9.34473	1.24078	0.193737	1.17263	NA	NA	10.552	1.24078	35.9147	5.41983	3.78565	2.15143	NA	NA	25.3627	6.66061
GCF_000172075.1	5.51349	0.928094	9.2276	1.28255	NA	NA	5.85098	3.71141	3.66468	1.28255	28.7837	6.85572	3.71411	2.21065	NA	NA	25.1191	8.13827
GCF_000172175.1	5.48487	0.917821	9.31449	1.23427	NA	NA	5.72258	3.42833	20.7318	1.23427	46.5528	6.87625	3.82961	2.15209	NA	NA	25.821	8.11053
GCF_000172795.2	5.03172	0.85617	9.43489	1.21203	0.000188119	1.18274	4.42682	2.96853	10.5727	1.21203	36.057	5.41841	4.40316	2.0682	4.42663	4.15128	25.4843	6.63044
GCF_000172995.2	5.70114	0.898709	8.39179	1.27081	11.385	3.08353	27.5271	3.00134	18.7882	1.27081	46.3999	6.83979	2.69065	2.16951	16.142	6.08486	27.6116	8.11059
GCF_000173075.1	4.59757	0.829198	7.72823	1.34065	NA	NA	2.03612	1.78953	4.44738	1.34065	29.5145	6.64841	3.13066	2.16985	NA	NA	25.0671	7.98906
GCF_000173415.1	5.547	0.921287	9.57835	1.18553	0.198959	1.17181	7.88656	4.37564	11.0117	1.18553	37.9155	5.43606	4.03135	2.10682	7.6876	5.54746	26.9038	6.62159
GCF_000173775.1	5.29122	0.877551	9.59662	1.18553	NA	NA	3.68576	2.47186	7.07423	1.18553	34.2303	5.66957	4.3054	2.06308	NA	NA	27.1561	6.8551
GCF_000174355.1	4.77014	0.895998	8.66951	1.37063	0.347154	1.17368	3.70073	2.50975	18.4424	1.37063	46.3412	6.77348	3.89937	2.26663	3.35357	3.68343	27.8988	8.14411
GCF_000174415.1	7.00418	0.960094	9.86723	1.12317	0.625546	1.188	11.5419	7.06284	24.2205	1.12317	50.945	7.8542	2.86305	2.08326	10.9163	8.25083	26.7245	8.97736
GCF_000174435.1	6.90433	1.00195	9.5349	1.18608	2.03904	1.87137	14.4041	6.88568	17.0264	1.18608	46.2344	6.77337	2.63057	2.18803	12.3651	8.75705	29.2081	7.95945
GCF_000174755.1	5.8234	0.903259	8.88991	1.34238	1.50982	1.66778	3.77776	2.50492	29.8945	1.34238	53.8734	7.93641	3.06651	2.24564	2.26793	4.1727	23.9789	9.27879
GCF_000175195.1	5.80807	0.89719	9.65266	1.16155	NA	NA	4.22858	2.87057	11.8134	1.16155	36.9911	5.42453	3.84459	2.05874	NA	NA	25.1777	6.58608
GCF_000175235.1	4.95937	0.88845	8.94745	1.32177	NA	NA	3.23266	2.34884	14.3486	1.32177	40.7944	5.41708	3.98808	2.21022	NA	NA	26.4458	6.73885
GCF_000175615.1	5.13944	0.892442	8.4372	1.32728	0.0766772	1.17378	4.00789	2.54405	20.8849	1.32728	41.0213	5.41711	3.29776	2.21973	3.93122	3.71783	20.1364	6.74439
GCF_000175635.1	5.20645	0.883937	9.19263	1.28818	0.949879	1.34336	9.82365	4.30346	15.016	1.28818	37.892	5.42615	3.98618	2.17212	8.87377	5.64682	22.8761	6.71433
GCF_000176015.1	5.56355	0.910648	9.701	1.16732	NA	NA	1.02023	3.11966	7.05217	1.16732	33.5146	5.7904	4.13745	2.07797	NA	NA	26.4624	6.95773
GCF_000176035.2	4.61987	0.832477	9.33061	1.23584	NA	NA	2.88175	2.48363	14.8882	1.23584	38.9431	5.42596	4.71074	2.06831	NA	NA	24.0548	6.66179
GCF_000176135.1	5.93547	0.941651	9.99063	1.14278	0.741738	1.21781	9.76297	3.8847	9.99996	1.14278	36.9836	5.42453	4.05516	2.08443	9.02123	5.10251	26.9836	6.56731
GCF_000176915.2	5.55577	0.919387	8.19696	1.25524	0.292864	1.16683	4.46344	2.97368	8.83436	1.25524	36.6874	5.47778	2.64119	2.17463	4.17057	4.14051	27.8531	6.73303
GCF_000177075.1	4.97885	0.871165	8.66402	1.37157	0.353334	1.17461	7.23424	4.35243	23.2786	1.37157	48.025	7.0945	3.68517	2.24273	6.8809	5.52704	24.7463	8.46606
GCF_000177215.2	5.13234	0.894971	8.0498	1.19117	NA	NA	NA	NA	9.66351	1.19117	35.8463	5.41729	2.91746	2.08614	NA	NA	26.1828	6.60845
GCF_000177235.2	7.15079	0.893352	10.8779	1.2194	0.966765	1.35108	17.8638	8.88426	16.6974	1.2194	49.1206	7.20923	3.72707	2.11275	16.897	10.2353	32.4232	8.42863
GCF_000177635.2	6.02035	0.970657	9.34564	1.24078	1.06406	1.39226	11.2103	6.66721	14.0723	1.24078	40.5284	5.38196	3.32529	2.21144	10.1463	8.05947	26.4561	6.62274
GCF_000178995.1	4.54725	0.821292	7.90834	1.18245	0.0566348	1.17551	2.7183	2.45408	16.7515	1.18245	41.1675	5.43514	3.36108	2.00375	2.66167	3.62959	24.416	6.6176
GCF_000182645.1	5.06273	0.87731	9.41876	1.22586	0.00505559	1.18164	4.8576	3.00736	16.061	1.22586	42.0574	5.46664	4.35603	2.10317	4.85254	4.189	25.9964	6.6925
GCF_000183425.1	6.43881	1.00009	9.95876	1.14252	1.48039	1.65169	9.47705	3.75162	8.4854	1.14252	36.8094	5.47491	3.51995	2.14261	7.99666	5.40332	28.324	6.61743
GCF_000183545.2	6.0119	0.967334	9.74284	1.1678	NA	NA	5.97499	3.73816	48.1764	1.1678	72.6165	7.00959	3.73093	2.13513	NA	NA	24.4401	8.17739
GCF_000183725.1	5.13993	0.893487	7.95007	1.17618	1.22918	1.44068	4.03641	2.54405	7.28827	1.17618	33.8585	5.74079	2.81014	2.06967	2.80723	3.98473	26.5703	6.91698
GCF_000183745.1	5.97507	0.959298	10.1574	1.10356	NA	NA	4.53839	3.0163	50.4631	1.10356	75.4287	7.13502	4.18236	2.06286	NA	NA	24.9656	8.23858
GCF_000184685.1	5.19042	0.889595	9.39375	1.23374	1.57094	1.66129	7.76345	4.57005	18.6475	1.23374	41.5753	5.53167	4.20334	2.12334	6.19251	6.23134	22.9278	6.76542
GCF_000184705.1	5.99983	0.960735	9.72161	1.1661	NA	NA	4.23572	2.87057	51.6812	1.1661	74.7198	7.08649	3.72178	2.12683	NA	NA	23.0386	8.25259
GCF_000184945.1	4.95608	0.88845	8.50231	1.33365	0.523268	1.17834	6.41524	3.67348	17.8761	1.33365	42.6491	5.58307	3.54623	2.2221	5.89197	4.85182	24.773	6.91672
GCF_000185145.2	4.97842	0.871165	8.74755	1.30159	0.699927	1.20759	7.17054	4.31292	19.9169	1.30159	45.1593	6.36198	3.76913	2.17276	6.47061	5.52051	25.2424	7.66357
GCF_000185305.1	5.40194	0.911532	9.47472	1.19914	0.0976275	1.17461	6.69698	3.72777	12.0183	1.19914	39.8836	5.45172	4.07278	2.11067	6.59935	4.90237	27.8653	6.65086
GCF_000185845.1	4.66952	0.822397	8.23483	1.24723	NA	NA	4.23511	2.87057	16.9798	1.24723	42.1711	5.46877	3.56531	2.06963	NA	NA	25.1913	6.716
GCF_000185905.1	4.79039	0.887054	9.51744	1.18361	NA	NA	3.26146	2.3339	13.8008	1.18361	37.6298	5.44834	4.72705	2.07066	NA	NA	23.829	6.63195
GCF_000185965.1	5.58818	0.918551	9.54112	1.18273	NA	NA	5.35485	3.25729	19.6671	1.18273	47.2095	6.90173	3.95294	2.10128	NA	NA	27.5424	8.08446
GCF_000186245.1	5.0041	0.861062	7.21794	1.54738	3.45437	3.99378	7.12563	4.27531	39.1241	1.54738	66.1439	6.01658	2.21384	2.40844	3.67127	8.26909	27.0198	7.56396
GCF_000186265.1	5.99854	0.960735	9.37016	1.23747	1.14262	1.41124	5.00611	3.17006	5.43532	1.23747	30.6724	6.43277	3.37161	2.19821	3.86349	4.5813	25.2371	7.67024
GCF_000186885.1	5.37341	0.916292	8.08135	1.20258	0.187838	1.17263	3.24177	2.34884	13.8173	1.20258	40.053	5.44189	2.70793	2.11887	3.05393	3.52147	26.2357	6.64447
GCF_000187895.1	5.53981	0.921287	9.3927	1.23374	NA	NA	7.15264	4.31292	20.7892	1.23374	47.0191	6.88564	3.85289	2.15503	NA	NA	26.2299	8.11938
GCF_000188155.2	4.69343	0.888815	8.21008	1.25285	NA	NA	1.07992	3.13577	17.8386	1.25285	39.9423	5.46185	3.51665	2.14166	NA	NA	22.1037	6.7147
GCF_000188255.1	5.63067	0.915737	9.63326	1.15606	NA	NA	2.84315	2.47196	13.1205	1.15606	38.1518	5.44024	4.00259	2.0718	NA	NA	25.0313	6.5963
GCF_000189255.1	5.86724	0.912658	9.91209	1.13783	0.581782	1.18285	9.62596	3.97057	11.1814	1.13783	38.5794	5.44448	4.04485	2.05048	9.04418	5.15342	27.398	6.5823
GCF_000189275.1	6.00409	0.961792	10.0938	1.1457	0.688108	1.20759	9.429	4.00068	9.82586	1.1457	37.0737	5.42006	4.08968	2.10749	8.74089	5.20827	27.2478	6.56575
GCF_000189755.2	5.22798	0.872168	8.39203	1.27081	0.846941	1.2627	3.87894	2.50046	31.5886	1.27081	57.9177	7.56656	3.16405	2.14297	3.032	3.76316	26.3291	8.83736
GCF_000190375.1	5.73725	0.895678	9.98934	1.14278	NA	NA	3.19303	2.37508	15.7901	1.14278	43.633	5.68803	4.25209	2.03846	NA	NA	27.8429	6.83081
GCF_000190695.1	5.13154	0.894971	9.37154	1.23747	0.109636	1.17438	7.17402	4.31292	19.2592	1.23747	46.4171	6.83979	4.24	2.13244	7.06438	5.4873	27.1579	8.07726
GCF_000190735.1	5.12797	0.894971	8.65739	1.36099	0.0310519	1.17813	4.54049	3.0163	16.4215	1.36099	40.8837	5.39919	3.52942	2.25596	4.50944	4.19443	24.4623	6.76018
GCF_000190755.2	5.11071	0.877406	8.33276	1.28332	0.834731	1.26087	3.65923	2.47186	7.54072	1.28332	31.599	6.0702	3.22205	2.16072	2.82449	3.73273	24.0583	7.35351
GCF_000191065.1	4.81309	0.904364	8.10826	1.16921	0.990742	1.35641	7.55871	4.50606	24.3189	1.16921	49.3031	7.27186	3.29517	2.07358	6.56797	5.86247	24.9842	8.44108
GCF_000191405.1	5.26602	0.879274	9.16873	1.31567	0.295585	1.16724	7.30715	4.35243	13.8664	1.31567	42.567	5.57501	3.90271	2.19494	7.01156	5.51967	28.7006	6.89068
GCF_000192225.1	5.51106	0.928323	8.75228	1.29995	1.02648	1.37216	3.81304	2.50492	25.4019	1.29995	51.5797	8.05479	3.24121	2.22828	2.78655	3.87708	26.1778	9.35475
GCF_000192475.1	5.88728	0.914874	10.0316	1.1381	0.92803	1.33414	9.6452	3.97057	8.76488	1.1381	37.3836	5.42824	4.14436	2.05298	8.71717	5.30472	28.6187	6.56635
GCF_000192745.1	5.80339	0.89719	9.65964	1.15269	0.641661	1.19184	6.15589	3.47636	13.6666	1.15269	40.5776	5.40158	3.85625	2.04988	5.51422	4.6682	26.911	6.55427
GCF_000193735.1	5.39919	0.911818	9.32793	1.23584	1.06937	1.39448	6.55039	3.70786	10.9756	1.23584	37.7037	5.43704	3.92873	2.14765	5.48102	5.10234	26.7281	6.67287
GCF_000195595.1	5.39204	0.916594	9.26258	1.26613	0.254439	1.16495	4.39735	2.81105	14.0913	1.26613	33.6129	5.78249	3.87054	2.18273	4.14291	3.976	19.5216	7.04862
GCF_000195755.1	5.58347	0.918551	8.8632	1.3386	0.248288	1.16495	3.65621	2.47186	10.6206	1.3386	35.9868	5.41595	3.27973	2.25715	3.40792	3.63681	25.3661	6.75455
GCF_000196015.1	4.53746	0.809331	8.13156	1.1769	NA	NA	2.16061	1.83413	12.5144	1.1769	39.3587	5.47153	3.5941	1.98623	NA	NA	26.8443	6.64843
GCF_000196115.1	5.90062	0.91658	9.72375	1.1661	2.69156	2.712	11.8252	7.77695	6.49377	1.1661	28.988	6.89248	3.82313	2.08268	9.13367	10.489	22.4942	8.05858
GCF_000196135.1	5.60973	0.916577	8.27818	1.26457	0.236978	1.16468	5.72124	3.42833	15.3707	1.26457	43.1386	5.65372	2.66845	2.18115	5.48426	4.59301	27.7679	6.91829
GCF_000196175.1	5.63119	0.915737	8.76671	1.29799	0.383193	1.17401	2.72109	2.45408	9.9339	1.29799	35.9811	5.41595	3.13552	2.21373	2.3379	3.62809	26.0472	6.71394
GCF_000196255.1	5.8412	0.920813	9.88406	1.12075	0.167077	1.17093	8.9403	4.25518	5.51186	1.12075	32.2965	6.09592	4.04286	2.04156	8.77322	5.42611	26.7847	7.21667
GCF_000196355.1	5.35378	0.878288	8.74118	1.30335	0.364575	1.17562	3.16486	2.36125	12.6581	1.30335	35.7397	5.43498	3.3874	2.18164	2.80029	3.53686	23.0816	6.73834
GCF_000196495.1	5.86153	0.912002	9.85692	1.11597	NA	NA	8.5774	4.35611	4.60067	1.11597	31.5423	6.12131	3.99539	2.02797	NA	NA	26.9416	7.23727
GCF_000197735.1	5.84613	0.921901	10.193	1.10863	NA	NA	9.49676	3.75129	7.81101	1.10863	31.5159	6.12131	4.34688	2.03053	NA	NA	23.7049	7.22994
GCF_000199675.1	6.07727	0.970358	9.9491	1.14015	NA	NA	NA	NA	39.0179	1.14015	61.9632	6.50073	3.87184	2.11051	NA	NA	22.9454	7.64087
GCF_000203935.1	5.35857	0.90801	9.04175	1.29656	0.0701703	1.17481	4.43463	2.96853	5.67006	1.29656	31.3461	6.19942	3.68319	2.20457	4.36446	4.14334	25.676	7.49598
GCF_000203975.2	5.88629	0.914874	9.90119	1.13691	0.203699	1.17191	9.1754	4.07314	8.62589	1.13691	37.3434	5.42638	4.0149	2.05179	8.9717	5.24505	28.7175	6.56329
GCF_000204195.1	5.03732	0.859473	9.29839	1.23159	NA	NA	1.78125	2.63569	11.467	1.23159	38.2846	5.46263	4.26107	2.09106	NA	NA	26.8176	6.69422
GCF_000204645.1	4.83837	0.901398	8.74627	1.30159	NA	NA	3.05837	2.40792	18.2767	1.30159	44.9905	6.30962	3.9079	2.20299	NA	NA	26.7139	7.61121
GCF_000208405.1	5.69743	0.89884	8.92202	1.32977	1.23638	1.44068	6.99117	4.05273	11.3316	1.32977	39.2939	5.46434	3.22459	2.22861	5.75479	5.49341	27.9623	6.79411
GCF_000209655.1	5.29001	0.877551	9.30686	1.23326	NA	NA	5.41378	3.26231	9.53059	1.23326	36.6093	5.40674	4.01685	2.11081	NA	NA	27.0787	6.64
GCF_000210075.1	5.43206	0.90838	8.88846	1.34238	0.0207739	1.18164	4.93315	3.12631	21.4198	1.34238	46.6307	6.8876	3.4564	2.25076	4.91238	4.30795	25.2109	8.22998
GCF_000210895.1	5.20202	0.882953	9.1	1.2857	0.0867397	1.17378	7.15632	4.31292	14.6626	1.2857	43.0105	5.6086	3.89798	2.16865	7.06958	5.4867	28.3479	6.89431
GCF_000212695.1	5.50991	0.928323	9.963	1.13682	0.87	1.27237	4.46263	2.97368	15.5599	1.13682	39.9788	5.44697	4.45309	2.06515	3.59263	4.24604	24.4189	6.58379
GCF_000212735.1	5.6611	0.916194	9.44003	1.21203	NA	NA	2.00028	1.77105	15.8332	1.21203	41.2809	5.46897	3.77893	2.12823	NA	NA	25.4477	6.681
GCF_000212915.1	5.40877	0.911532	8.74087	1.30335	0.289814	1.16683	5.96607	3.73816	18.8617	1.30335	44.2624	6.06204	3.3321	2.21489	5.67626	4.90499	25.4007	7.36539
GCF_000213555.1	5.4327	0.90838	8.85256	1.34082	0.646909	1.19184	5.13413	3.16868	16.1983	1.34082	41.4586	5.51757	3.41986	2.2492	4.48722	4.36052	25.2604	6.85839
GCF_000213575.1	5.35257	0.878288	8.83901	1.28902	0.262189	1.16355	3.154	2.36125	16.7108	1.28902	42.0518	5.46806	3.48644	2.16731	2.89181	3.5248	25.341	6.75709
GCF_000213975.1	5.84498	0.923017	9.57368	1.1895	1.20133	1.4533	7.02835	4.21791	10.8779	1.1895	37.0576	5.41499	3.7287	2.11252	5.82701	5.67121	26.1797	6.60449
GCF_000214595.1	5.40505	0.911532	8.88486	1.33986	1.49022	1.66446	9.09634	4.11961	10.2452	1.33986	37.6584	5.44489	3.47981	2.25139	7.60612	5.78407	27.4132	6.78475
GCF_000214665.1	4.84315	0.895925	8.22736	1.24723	0.528411	1.17764	3.23846	2.34884	10.5404	1.24723	36.2011	5.39727	3.3842	2.14316	2.71005	3.52648	25.6607	6.6445
GCF_000215085.1	5.76684	0.893682	8.89258	1.34238	NA	NA	4.28742	2.89249	26.4226	1.34238	52.924	8.2104	3.12574	2.23606	NA	NA	26.5014	9.55278
GCF_000215955.2	5.29762	0.87826	9.61297	1.14753	3.16205	3.65	13.5022	5.81717	11.9605	1.14753	40.9284	5.38212	4.31535	2.02579	10.3401	9.46717	28.9679	6.52965
GCF_000217715.1	6.2794	1.00499	8.96952	1.31833	12.258	3.48111	31.4194	2.21159	26.6857	1.31833	56.2624	7.83282	2.69012	2.32332	19.1614	5.6927	29.5767	9.15116
GCF_000217915.1	5.5653	0.919428	9.41864	1.22586	NA	NA	3.04177	2.39448	5.30561	1.22586	29.7437	6.59924	3.85334	2.14529	NA	NA	24.4381	7.8251
GCF_000217955.3	4.95542	0.88845	9.10868	1.32687	NA	NA	5.69084	3.43116	8.97413	1.32687	38.0065	5.43776	4.15326	2.21532	NA	NA	29.0324	6.76463
GCF_000218235.1	4.4935	0.835398	8.32988	1.28759	0.198834	1.17181	7.04262	4.21791	12.1776	1.28759	38.1777	5.43722	3.83639	2.12298	6.84379	5.38972	26.0001	6.72481
GCF_000218545.1	5.29952	0.87826	9.21478	1.28635	0.353325	1.17461	2.79357	2.47196	11.1953	1.28635	35.6812	5.44117	3.91525	2.16461	2.44025	3.64657	24.4859	6.72752
GCF_000218565.1	4.86661	0.905116	8.52637	1.3417	NA	NA	1.43319	2.85302	15.5522	1.3417	39.928	5.45564	3.65976	2.24682	NA	NA	24.3758	6.79735
GCF_000218895.1	5.46907	0.918666	9.11004	1.32687	NA	NA	2.04425	1.78953	15.9307	1.32687	41.0154	5.41711	3.64097	2.24553	NA	NA	25.0847	6.74398
GCF_000219125.1	5.58629	0.918551	9.46005	1.21019	0.0202116	1.18164	1.12226	3.04477	21.219	1.21019	45.2408	6.38472	3.87375	2.12875	1.10204	4.22641	24.0218	7.59492
GCF_000219215.1	4.74016	0.896565	8.67858	1.37291	NA	NA	2.1845	1.83413	15.4748	1.37291	42.0044	5.46591	3.93843	2.26948	NA	NA	26.5295	6.83882
GCF_000219605.1	5.8717	0.912658	9.77019	1.17738	0.583691	1.18285	10.4991	4.8499	11.7473	1.17738	42.8145	5.60618	3.89849	2.09004	9.91545	6.03275	31.0672	6.78356
GCF_000220175.1	5.53535	0.921073	7.97586	1.19381	3.38539	3.96673	5.71086	3.43116	19.6732	1.19381	42.1137	5.4814	2.44051	2.11488	2.32547	7.39789	22.4405	6.67521
GCF_000220235.1	5.10582	0.877406	8.35848	1.26857	0.305497	1.16609	4.26043	2.87119	21.2505	1.26857	44.1619	6.00623	3.25265	2.14598	3.95494	4.03728	22.9114	7.27481
GCF_000220255.1	5.18855	0.890375	8.29891	1.30702	0.464641	1.16482	4.56619	3.0207	21.6299	1.30702	44.7242	6.18369	3.11036	2.19739	4.10155	4.18552	23.0943	7.49071
GCF_000220705.2	5.70699	0.899837	9.72093	1.1661	0.827011	1.25755	9.93932	4.48065	15.4221	1.1661	38.8253	5.44629	4.01394	2.06594	9.11231	5.73819	23.4032	6.61239
GCF_000220835.1	5.33622	0.883366	9.36242	1.2359	0.594976	1.18513	7.18682	4.31292	17.0708	1.2359	38.6685	5.47551	4.0262	2.11927	6.59185	5.49806	21.5977	6.71141
GCF_000222585.1	5.68106	0.924756	9.62451	1.15052	0.383582	1.17401	10.1221	4.60226	11.7866	1.15052	38.0611	5.43333	3.94344	2.07527	9.73851	5.77628	26.2744	6.58385
GCF_000223905.1	5.86782	0.912658	8.64768	1.37118	12.5746	3.54652	28.7353	6.225	21.0702	1.37118	49.6035	7.31793	2.77986	2.28384	16.1607	9.77152	28.5333	8.68912
GCF_000223985.1	6.06058	0.965779	9.15073	1.3253	0.958749	1.34542	5.81518	3.71141	18.5025	1.3253	44.7573	6.22979	3.09015	2.29108	4.85643	5.05683	26.2548	7.5551
GCF_000224085.1	6.01498	0.967334	9.22322	1.28072	1.124	1.40662	7.93122	4.3914	6.84065	1.28072	35.1071	5.51541	3.20823	2.24805	6.80721	5.79801	28.2665	6.79612
GCF_000224335.1	5.82507	0.902037	8.84149	1.32705	0.131451	1.17473	6.28089	3.6767	6.30874	1.32705	33.7915	5.7549	3.01643	2.22909	6.14944	4.85143	27.4827	7.08195
GCF_000225825.1	6.69557	1.04768	10.4917	1.20279	1.22677	1.44068	14.2807	6.83746	12.9974	1.20279	39.9272	5.45564	3.79617	2.25048	13.0539	8.27814	26.9298	6.65844
GCF_000226215.1	5.60257	0.917707	9.48445	1.16747	1.43636	1.58762	12.1148	7.92315	13.095	1.16747	36.2751	5.4134	3.88188	2.08517	10.6784	9.51077	23.1801	6.58086
GCF_000226255.1	5.26721	0.879274	8.2407	1.24723	0.589439	1.18443	4.33894	2.88294	12.7093	1.24723	40.2747	5.3973	2.97348	2.12651	3.7495	4.06737	27.5654	6.64454
GCF_000226975.2	6.93693	0.937906	9.42123	1.22586	13.3432	3.78269	31.978	3.25537	28.0293	1.22586	58.24	7.51708	2.4843	2.16377	18.6348	7.03806	30.2107	8.74294
GCF_000227295.1	3.98268	0.940545	7.1392	1.94257	1.92075	1.6211	4.13079	3.05418	19.4094	1.94257	39.9667	5.44991	3.15653	2.88311	2.21003	4.67528	20.5572	7.39248
GCF_000227685.2	6.30433	1.00703	9.47172	1.19914	2.93758	3.24871	13.2377	6.19975	24.6738	1.19914	53.2909	8.00995	3.16739	2.20617	10.3001	9.44847	28.6171	9.20909
GCF_000227725.2	5.39234	0.916594	8.96513	1.32764	1.98242	1.81177	11.0881	6.03412	15.9372	1.32764	45.2699	6.47269	3.57279	2.24423	9.10565	7.8459	29.3327	7.80032
GCF_000227745.2	6.02383	0.970657	9.03059	1.30331	0.566275	1.17512	6.80564	3.9746	14.2975	1.30331	39.7612	5.48876	3.00676	2.27396	6.23937	5.14972	25.4637	6.79207
GCF_000230695.2	4.19381	0.861456	7.90298	1.18245	0.38985	1.17386	4.13436	3.05418	10.4808	1.18245	39.6971	5.48758	3.70917	2.04391	3.74451	4.22804	29.2162	6.67003
GCF_000230735.2	6.45163	1.0036	9.36159	1.2359	12.5744	3.54652	30.4737	3.15931	23.2982	1.2359	52.6274	8.24378	2.90996	2.2395	17.8993	6.70583	29.3292	9.47969
GCF_000230895.2	4.43112	0.835208	8.55329	1.35113	0.618542	1.188	4.42675	2.96853	18.4439	1.35113	41.3288	5.48918	4.12217	2.18634	3.8082	4.15653	22.8849	6.84031
GCF_000230955.2	5.70323	0.899648	8.57713	1.35455	12.1177	3.46046	30.2998	3.15931	26.0169	1.35455	55.8643	7.84995	2.8739	2.2542	18.1821	6.61977	29.8474	9.2045
GCF_000230975.2	5.0292	0.857183	8.48663	1.35081	0.857371	1.26881	1.13878	3.04477	16.5377	1.35081	37.3653	5.42824	3.45743	2.20799	0.281406	4.31358	20.8276	6.77905
GCF_000230995.2	4.6876	0.832107	9.3162	1.23613	NA	NA	2.83079	2.47196	13.7853	1.23613	37.9524	5.43915	4.6286	2.06823	NA	NA	24.1671	6.67528
GCF_000231385.2	5.54653	0.921287	8.79155	1.28126	NA	NA	2.1566	1.83413	19.634	1.28126	45.0911	6.36198	3.24502	2.20255	NA	NA	25.4571	7.64324
GCF_000233715.2	5.73578	0.892045	8.99203	1.31313	0.940281	1.33532	5.71143	3.43116	26.3408	1.31313	52.6545	8.24378	3.25625	2.20518	4.77115	4.76648	26.3137	9.55692
GCF_000234095.1	5.57641	0.922348	8.84266	1.32705	1.45081	1.58762	7.59441	4.52768	13.3743	1.32705	39.254	5.46393	3.26624	2.2494	6.1436	6.1153	25.8797	6.79098
GCF_000234805.1	4.52388	0.826641	8.64071	1.36559	NA	NA	NA	NA	88.245	1.36559	NA	NA	4.11683	2.19223	NA	NA	NA	NA
GCF_000235625.1	6.39555	1.00874	9.9536	1.14015	1.46148	1.59055	12.7307	6.83751	13.933	1.14015	43.0822	5.59213	3.55805	2.14889	11.2692	8.42806	29.1493	6.73228
GCF_000235745.1	5.67813	0.924756	9.25924	1.26613	0.655448	1.19967	9.94459	4.48065	11.0178	1.26613	42.1217	5.4814	3.58111	2.19089	9.28914	5.68032	31.1039	6.74753
GCF_000236165.1	4.52135	0.83722	8.28157	1.26457	NA	NA	2.04877	1.78953	20.3778	1.26457	37.6491	5.4482	3.76022	2.10179	NA	NA	17.2713	6.71278
GCF_000236565.1	5.60806	0.916577	9.69716	1.16732	0.0422872	1.17722	6.0278	3.73747	13.8654	1.16732	39.8067	5.47539	4.0891	2.0839	5.98551	4.9147	25.9413	6.64272
GCF_000236705.1	5.62294	0.916122	9.04387	1.29502	0.714168	1.20923	5.68898	3.43116	7.72715	1.29502	32.8592	5.86823	3.42093	2.21114	4.97481	4.64039	25.1321	7.16325
GCF_000236785.1	5.07631	0.878077	9.2534	1.26837	NA	NA	3.68269	2.47186	12.97	1.26837	41.8564	5.42537	4.17709	2.14645	NA	NA	28.8864	6.69374
GCF_000236865.1	5.00207	0.866715	8.89081	1.34238	NA	NA	4.25292	2.87119	23.0713	1.34238	41.1877	5.44429	3.88874	2.20909	NA	NA	18.1164	6.78667
GCF_000238595.1	5.09286	0.878264	9.1791	1.31328	NA	NA	3.18127	2.36125	11.9948	1.31328	38.4374	5.40965	4.08624	2.19155	NA	NA	26.4425	6.72293
GCF_000238775.1	5.96752	0.949129	10.2889	1.13462	1.08321	1.39448	1.36657	2.85302	18.5897	1.13462	38.6186	5.45432	4.32139	2.08374	0.283363	4.24751	20.0289	6.58893
GCF_000238795.1	5.55881	0.910648	9.42554	1.22586	NA	NA	3.13305	2.36125	14.4435	1.22586	37.7393	5.43704	3.86674	2.13651	NA	NA	23.2959	6.6629
GCF_000239695.1	4.61758	0.831768	8.09009	1.18571	NA	NA	NA	NA	17.9853	1.18571	37.474	5.41088	3.47252	2.01748	NA	NA	19.4886	6.5966
GCF_000239775.1	4.88076	0.903154	8.86118	1.3406	NA	NA	0.965395	3.11966	15.1712	1.3406	39.0373	5.46513	3.98042	2.24375	NA	NA	23.8661	6.80573
GCF_000239795.1	4.86063	0.89377	8.92274	1.32977	NA	NA	0.776504	3.06632	15.8939	1.32977	39.4447	5.4977	4.06211	2.22354	NA	NA	23.5508	6.82747
GCF_000239815.1	4.68863	0.832107	8.72937	1.30835	0.0114498	1.18164	1.43856	2.85302	16.961	1.30835	40.059	5.44189	4.04074	2.14046	1.42711	4.03466	23.098	6.75025
GCF_000242615.2	5.33045	0.884763	8.20829	1.25285	NA	NA	3.22695	2.34884	11.9608	1.25285	41.4136	5.51542	2.87784	2.13761	NA	NA	29.4529	6.76826
GCF_000242635.2	4.89355	0.908486	8.17107	1.2008	0.476785	1.16722	1.39278	2.85302	11.074	1.2008	37.1416	5.41114	3.27752	2.10928	0.915999	4.02024	26.0676	6.61194
GCF_000242875.2	5.92303	0.922086	9.00513	1.30962	2.21807	2.03952	6.41725	3.67348	13.6741	1.30962	35.0417	5.52924	3.08211	2.23171	4.19919	5.71299	21.3677	6.83887
GCF_000242895.2	5.5855	0.918551	9.03569	1.29656	0.561391	1.17365	6.85107	4.023	17.9569	1.29656	45.3096	6.51685	3.45019	2.21511	6.28968	5.19665	27.3527	7.81341
GCF_000242915.1	5.33505	0.883366	7.84185	1.22102	1.96585	1.81177	3.79037	2.50492	4.04075	1.22102	30.4953	6.51513	2.5068	2.10438	1.82452	4.31669	26.4546	7.73614
GCF_000243075.1	5.77802	0.893483	9.79841	1.18465	0.104873	1.17438	12.8255	6.83751	8.66373	1.18465	39.7176	5.48738	4.02039	2.07814	12.7206	8.01188	31.0539	6.67203
GCF_000243115.2	4.9133	0.900821	8.63526	1.37478	NA	NA	1.31193	3.00077	9.47916	1.37478	37.6363	5.44834	3.72196	2.2756	NA	NA	28.1572	6.82312
GCF_000243135.2	6.06291	0.970336	8.94106	1.32461	NA	NA	4.20887	2.90454	22.0739	1.32461	47.5122	6.98577	2.87815	2.29495	NA	NA	25.4383	8.31038
GCF_000243155.2	5.86947	0.912658	9.01065	1.30867	NA	NA	4.63216	2.99631	27.0339	1.30867	51.4508	7.94911	3.14118	2.22133	NA	NA	24.4169	9.25778
GCF_000243235.1	6.21037	0.99535	9.90951	1.13783	NA	NA	7.35871	4.34579	12.4875	1.13783	37.4763	5.41088	3.69914	2.13318	NA	NA	24.9888	6.54871
GCF_000243275.1	6.1846	0.985423	9.60428	1.14558	0.375138	1.17401	5.29039	3.27137	17.3175	1.14558	43.2968	5.70225	3.41968	2.131	4.91525	4.44538	25.9793	6.84783
GCF_000243335.1	5.5542	0.919387	8.03033	1.17027	0.801502	1.24395	4.80411	3.01818	14.5366	1.17027	40.0557	5.44189	2.47613	2.08965	4.00261	4.26214	25.5191	6.61216
GCF_000243675.2	5.24751	0.858844	7.84512	1.22102	NA	NA	NA	NA	7.76155	1.22102	31.848	6.18863	2.59761	2.07986	NA	NA	24.0864	7.40964
GCF_000243715.2	5.32314	0.881685	8.02519	1.1674	NA	NA	NA	NA	9.30594	1.1674	32.4953	5.99094	2.70206	2.04909	NA	NA	23.1894	7.15834
GCF_000244755.1	5.25247	0.856839	8.32009	1.2914	0.342395	1.17368	NA	NA	11.4633	1.2914	36.0912	5.40261	3.06762	2.14824	NA	NA	24.6279	6.69401
GCF_000244895.1	5.77933	0.894654	8.9854	1.31628	NA	NA	2.12923	1.79598	18.4827	1.31628	44.9331	6.27743	3.20607	2.21094	NA	NA	26.4505	7.59371
GCF_000244915.1	4.81649	0.902238	8.91493	1.33378	NA	NA	1.27988	3.00077	14.8414	1.33378	38.1893	5.43455	4.09844	2.23602	NA	NA	23.3478	6.76833
GCF_000244955.1	5.7117	0.899387	9.9302	1.14313	1.48642	1.66446	11.162	6.03412	20.4546	1.14313	43.8831	5.85104	4.2185	2.04252	9.6756	7.69858	23.4285	6.99417
GCF_000246855.1	5.08955	0.874558	8.70876	1.32222	NA	NA	NA	NA	10.2487	1.32222	34.7893	5.57178	3.61921	2.19677	NA	NA	24.5406	6.894
GCF_000246945.1	5.86994	0.912658	9.82878	1.18692	NA	NA	5.69554	3.43116	15.4094	1.18692	40.929	5.38212	3.95884	2.09958	NA	NA	25.5196	6.56904
GCF_000247995.1	5.21613	0.877541	8.1765	1.2008	3.21206	3.67423	6.67085	3.72777	16.3854	1.2008	41.0248	5.41711	2.96037	2.07834	3.45879	7.402	24.6395	6.61791
GCF_000250735.1	6.03325	0.972197	9.21068	1.28635	0.565046	1.17512	11.3869	6.67221	14.1864	1.28635	45.475	6.60441	3.17743	2.25855	10.8219	7.84733	31.2886	7.89077
GCF_000252855.1	5.33085	0.884763	8.85775	1.34082	NA	NA	6.2603	3.6767	15.147	1.34082	41.9895	5.46822	3.52691	2.22558	NA	NA	26.8425	6.80904
GCF_000254135.1	5.10222	0.877422	8.41969	1.27609	NA	NA	2.92887	2.43721	7.11204	1.27609	37.9181	5.43606	3.31747	2.15351	NA	NA	30.8061	6.71215
GCF_000255295.1	5.54247	0.921287	8.68434	1.36721	0.358458	1.17645	2.56786	2.4268	13.8253	1.36721	40.8158	5.4128	3.14187	2.28849	2.2094	3.60324	26.9905	6.78
GCF_000258405.1	5.58483	0.918551	8.87829	1.33506	0.322954	1.17037	1.43705	2.85302	20.8663	1.33506	45.9231	6.73879	3.29346	2.25361	1.1141	4.0234	25.0568	8.07385
GCF_000259075.1	5.868	0.912658	9.45436	1.20751	0.212617	1.17202	13.1713	6.19975	7.45823	1.20751	39.9979	5.4479	3.58636	2.12017	12.9587	7.37177	32.5396	6.65541
GCF_000259195.1	5.20545	0.883937	9.6188	1.14735	NA	NA	7.23273	4.35243	8.23927	1.14735	38.8414	5.44629	4.41335	2.03128	NA	NA	30.6021	6.59364
GCF_000260655.1	5.26776	0.879274	9.40288	1.22371	0.71983	1.21088	6.96617	4.0202	14.2966	1.22371	41.6171	5.53167	4.13513	2.10298	6.24634	5.23107	27.3204	6.75538
GCF_000260835.1	5.72631	0.904802	8.90583	1.33109	NA	NA	5.54226	3.37142	13.1411	1.33109	37.9362	5.43456	3.17951	2.2359	NA	NA	24.7951	6.76565
GCF_000260965.1	6.39082	1.0016	10.6108	1.18401	1.47281	1.65169	9.616	3.74927	13.71	1.18401	38.4821	5.41745	4.22002	2.18561	8.14319	5.40097	24.7721	6.60146
GCF_000260985.4	6.05541	0.968627	9.81292	1.20072	1.55495	1.64556	10.5972	5.69084	12.4645	1.20072	39.6634	5.47969	3.75751	2.16934	9.04226	7.3364	27.199	6.68041
GCF_000261685.1	4.87975	0.903154	8.90526	1.33109	0.218033	1.16956	2.93085	2.43721	18.8366	1.33109	42.4345	5.5216	4.0255	2.23425	2.71282	3.60678	23.5979	6.85269
GCF_000262245.1	5.53803	0.921073	9.26772	1.26414	0.106279	1.17438	6.18307	3.47726	12.9457	1.26414	37.5174	5.4315	3.72969	2.18521	6.07679	4.65163	24.5717	6.69564
GCF_000262305.1	4.81671	0.902238	9.08109	1.28461	0.0718049	1.17481	8.02776	4.49453	11.9045	1.28461	41.1807	5.43833	4.26438	2.18684	7.95596	5.66934	29.2762	6.72294
GCF_000264295.1	4.11526	0.834553	7.90571	1.18245	0.415219	1.17362	5.49604	3.37142	7.94554	1.18245	37.3781	5.42824	3.79045	2.01701	5.08082	4.54504	29.4325	6.6107
GCF_000264315.1	4.41216	0.839036	8.02049	1.1674	1.14401	1.41124	5.19456	3.17446	6.12557	1.1674	36.1767	5.39964	3.60834	2.00644	4.05054	4.58569	30.0512	6.56705
GCF_000264375.1	4.04857	0.900919	7.81023	1.23118	0.0575178	1.17551	4.19223	2.90454	11.3233	1.23118	40.8457	5.39989	3.76166	2.1321	4.13471	4.08006	29.5223	6.63106
GCF_000264765.2	4.79724	0.88101	9.02902	1.30331	0.239438	1.16468	6.91328	4.0022	13.1651	1.30331	40.7881	5.41708	4.23179	2.18432	6.67384	5.16689	27.623	6.72039
GCF_000264785.1	4.66526	0.819355	8.65314	1.36099	0.038372	1.17722	6.65419	3.72777	12.8368	1.36099	39.726	5.49141	3.98788	2.18035	6.61582	4.90499	26.8892	6.8524
GCF_000265205.3	5.44863	0.923962	9.7353	1.16605	0.152802	1.17093	6.11108	3.47932	18.4137	1.16605	42.0604	5.46664	4.28666	2.09001	5.95828	4.65025	23.6467	6.63268
GCF_000265295.1	5.08383	0.876854	7.83406	1.23118	0.433741	1.16819	3.71296	2.50975	5.28363	1.23118	35.8575	5.41729	2.75023	2.10803	3.27922	3.67793	30.5738	6.64846
GCF_000265385.1	5.84268	0.920813	9.65953	1.15269	0.312458	1.16725	6.38868	3.64716	9.10168	1.15269	34.0981	5.71271	3.81685	2.07351	6.07622	4.81441	24.9965	6.8654
GCF_000265405.1	6.03197	0.972197	9.44154	1.2075	0.0631925	1.17481	6.44557	3.65653	11.5998	1.2075	37.9538	5.43915	3.40957	2.1797	6.38238	4.83134	26.354	6.64666
GCF_000265465.1	5.02127	0.858105	8.4456	1.32005	NA	NA	6.71106	3.97334	20.8081	1.32005	47.3778	7.02291	3.42432	2.17815	NA	NA	26.5697	8.34295
GCF_000266885.1	5.17216	0.88976	8.33972	1.28332	NA	NA	NA	NA	10.4965	1.28332	34.3857	5.61647	3.16756	2.17308	NA	NA	23.8892	6.89978
GCF_000266945.1	5.07821	0.878077	8.03521	1.17027	0.297371	1.16724	1.76938	2.63569	20.4825	1.17027	42.9832	5.60137	2.957	2.04834	1.47201	3.80294	22.5007	6.77164
GCF_000269605.1	4.42423	0.839036	8.17841	1.2008	0.94968	1.34166	4.95293	3.12631	13.2488	1.2008	33.4518	5.8006	3.75418	2.03983	4.00325	4.46796	20.203	7.00139
GCF_000269805.1	5.40399	0.911532	9.26186	1.26613	0.539878	1.18107	5.88854	3.77471	15.7672	1.26613	36.6962	5.47778	3.85787	2.17767	5.34866	4.95578	20.929	6.74392
GCF_000270245.1	5.42825	0.90838	9.59871	1.18553	0.749017	1.22335	4.12575	3.05418	18.2721	1.18553	40.181	5.43384	4.17047	2.09391	3.37673	4.27754	21.9088	6.61937
GCF_000270285.1	5.16228	0.888547	8.82888	1.27995	0.215117	1.16956	5.95212	3.75088	23.6605	1.27995	42.9914	5.6086	3.6666	2.1685	5.737	4.92044	19.331	6.88856
GCF_000271485.2	5.58145	0.918551	9.69933	1.16732	0.129604	1.17473	1.59278	2.68583	15.7834	1.16732	39.8932	5.45172	4.11788	2.08588	1.46318	3.86056	24.1098	6.61904
GCF_000271665.2	5.5896	0.918321	9.64569	1.16078	NA	NA	1.65944	2.63569	16.162	1.16078	40.0758	5.45006	4.05609	2.0791	NA	NA	23.9138	6.61084
GCF_000272045.2	5.98457	0.959298	9.92521	1.14313	0.788692	1.2339	9.28215	3.94408	8.82553	1.14313	35.6351	5.4347	3.94064	2.10243	8.49346	5.17798	26.8096	6.57784
GCF_000272105.2	6.06764	0.970647	10.0305	1.1381	0.731996	1.21613	10.7094	5.86999	5.6174	1.1381	33.0619	5.8521	3.96287	2.10875	9.97738	7.08612	27.4445	6.99021
GCF_000272405.2	5.95644	0.943715	9.81181	1.20072	0.725228	1.21254	9.34843	3.96855	7.05072	1.20072	33.9434	5.72342	3.85537	2.14443	8.6232	5.18109	26.8927	6.92414
GCF_000276685.1	5.33047	0.884763	8.76948	1.29799	0.614782	1.188	3.22063	2.34884	10.9202	1.29799	35.848	5.41729	3.43901	2.18275	2.60585	3.53684	24.9278	6.71527
GCF_000276805.1	5.4445	0.924254	9.19077	1.28621	NA	NA	5.35494	3.25729	1.69682	1.28621	27.3812	7.36731	3.74628	2.21047	NA	NA	25.6844	8.65352
GCF_000277125.1	3.89928	0.959651	7.64091	1.29986	0.57602	1.1815	2.85034	2.47196	19.0947	1.29986	42.0217	5.46591	3.74163	2.25951	2.27432	3.65346	22.927	6.76577
GCF_000278725.1	4.99953	0.866715	8.90396	1.34097	0.242782	1.16468	3.74889	2.50492	13.6173	1.34097	36.1469	5.39931	3.90442	2.20769	3.50611	3.6696	22.5296	6.74029
GCF_000279145.1	5.54632	0.921287	8.43825	1.32728	1.12731	1.40892	3.36753	2.46034	30.1391	1.32728	55.554	7.80025	2.89192	2.24857	2.24022	3.86926	25.4148	9.12753
GCF_000281175.1	6.31957	1.00862	11.0249	1.2505	NA	NA	NA	NA	37.9422	1.2505	60.9396	7.22404	4.70535	2.25911	NA	NA	22.9974	8.47454
GCF_000281895.1	5.26399	0.878339	9.43513	1.21203	NA	NA	5.98676	3.73747	8.67037	1.21203	38.7905	5.46854	4.17114	2.09037	NA	NA	30.1202	6.68057
GCF_000282035.1	5.04847	0.868604	9.42365	1.22586	0.336508	1.17258	4.40786	2.81105	12.8281	1.22586	38.861	5.44355	4.37518	2.09447	4.07135	3.98363	26.033	6.66941
GCF_000282055.1	5.51423	0.928094	8.68428	1.36721	NA	NA	1.2616	3.00077	6.84718	1.36721	32.1354	6.08026	3.17005	2.2953	NA	NA	25.2882	7.44747
GCF_000282315.2	5.09862	0.877422	9.12896	1.32836	NA	NA	5.80419	3.41492	6.37846	1.32836	36.6209	5.4004	4.03034	2.20578	NA	NA	30.2425	6.72876
GCF_000282495.1	5.19599	0.885579	9.43147	1.23922	NA	NA	6.12537	3.47932	5.96406	1.23922	36.4077	5.40505	4.23548	2.1248	NA	NA	30.4436	6.64427
GCF_000282615.1	4.78457	0.887523	8.81321	1.26025	NA	NA	1.64773	2.6636	14.6112	1.26025	38.5728	5.43926	4.02864	2.14777	NA	NA	23.9615	6.69951
GCF_000282655.1	5.16103	0.888547	9.30636	1.23326	NA	NA	1.78629	2.63569	7.2957	1.23326	35.359	5.47067	4.14533	2.12181	NA	NA	28.0633	6.70393
GCF_000282995.1	5.60227	0.917707	9.70109	1.16732	0.0455191	1.17551	6.22973	3.6767	20.3743	1.16732	48.9606	7.18946	4.09882	2.08503	6.18421	4.85222	28.5863	8.35679
GCF_000283235.1	4.45127	0.846639	7.93279	1.17443	0.236215	1.16468	NA	NA	17.8881	1.17443	41.6855	5.42279	3.48152	2.02107	NA	NA	23.7974	6.59721
GCF_000283655.1	5.40868	0.911532	8.60298	1.36319	0.860483	1.26881	4.00863	2.54405	11.9417	1.36319	38.6263	5.4536	3.1943	2.27472	3.14815	3.81286	26.6846	6.81679
GCF_000284015.1	5.8292	0.901328	10.0157	1.13286	0.856208	1.2627	8.50535	4.27637	15.267	1.13286	40.6314	5.41441	4.18652	2.03419	7.64914	5.53908	25.3644	6.54727
GCF_000284095.1	5.54548	0.921287	8.81104	1.26495	2.55474	2.52027	9.5686	3.76621	18.142	1.26495	43.3058	5.68267	3.26555	2.18624	7.01387	6.28648	25.1638	6.94762
GCF_000284255.1	5.52307	0.926805	9.75413	1.17183	NA	NA	2.19853	1.83413	14.2529	1.17183	42.2277	5.45768	4.23106	2.09863	NA	NA	27.9748	6.62951
GCF_000284295.1	5.13865	0.892442	9.48429	1.16747	NA	NA	2.34993	2.43887	15.2131	1.16747	37.7164	5.43704	4.34564	2.05991	NA	NA	22.5033	6.6045
GCF_000284375.1	4.87853	0.903154	9.02475	1.30574	0.148399	1.17093	2.03769	1.78953	16.1871	1.30574	39.9138	5.45673	4.14622	2.2089	1.88929	2.96047	23.7267	6.76247
GCF_000284455.1	6.56735	1.04105	10.3351	1.1524	NA	NA	1.57761	2.85302	22.5574	1.1524	43.1125	5.65372	3.76775	2.19344	NA	NA	20.5552	6.80612
GCF_000285535.1	6.21205	0.99535	9.77458	1.17756	0.266203	1.16462	10.0452	4.55048	18.5402	1.17756	48.1515	7.14731	3.56252	2.17291	9.77903	5.7151	29.6113	8.32487
GCF_000286455.1	5.77133	0.89514	9.01329	1.30867	1.6233	1.70109	8.59905	4.3558	14.1633	1.30867	40.5622	5.40158	3.24196	2.20381	6.97576	6.05689	26.3989	6.71025
GCF_000292345.1	4.48537	0.835398	8.12497	1.1769	NA	NA	3.3109	2.46034	11.5675	1.1769	39.796	5.48804	3.63961	2.0123	NA	NA	28.2285	6.66494
GCF_000293785.1	5.30575	0.879395	8.60672	1.3962	0.94386	1.34166	1.16987	3.05342	19.8695	1.3962	45.275	6.47269	3.30097	2.27559	0.22601	4.39508	25.4055	7.86889
GCF_000293885.2	5.14258	0.893487	9.15189	1.32364	NA	NA	6.78438	3.99497	7.20638	1.32364	37.2455	5.42903	4.00931	2.21712	NA	NA	30.0391	6.75267
GCF_000295095.1	5.33812	0.882681	9.07029	1.28368	NA	NA	3.4155	2.44225	14.7376	1.28368	36.4493	5.41259	3.73218	2.16637	NA	NA	21.7117	6.69627
GCF_000295935.2	6.29916	1.00793	9.97998	1.13887	0.152599	1.17093	8.88556	4.27683	11.203	1.13887	39.8823	5.45172	3.68082	2.1468	8.73296	5.44776	28.6793	6.59059
GCF_000296215.2	4.87504	0.903154	8.9678	1.3252	NA	NA	1.68911	2.63569	16.4055	1.3252	40.6081	5.41441	4.09276	2.22836	NA	NA	24.2026	6.73961
GCF_000296695.1	5.8087	0.89719	10.2696	1.12705	NA	NA	3.61167	2.43649	10.0756	1.12705	35.3593	5.47067	4.46095	2.02424	NA	NA	25.2837	6.59772
GCF_000297055.2	4.61079	0.831768	7.44302	1.47256	0.166522	1.17093	2.62274	2.41773	11.5096	1.47256	38.412	5.41535	2.83223	2.30433	2.45622	3.58867	26.9023	6.88791
GCF_000297255.1	4.99165	0.871165	8.3713	1.2691	1.46431	1.59055	5.8357	3.71141	33.2629	1.2691	53.2774	8.00995	3.37965	2.14026	4.37139	5.30196	20.0145	9.27904
GCF_000298175.1	4.76236	0.898909	8.33977	1.28332	0.871377	1.27237	3.69812	2.50975	22.8104	1.28332	42.173	5.46877	3.5774	2.18223	2.82674	3.78212	19.3626	6.75208
GCF_000298215.1	5.58741	0.918551	9.43587	1.21203	1.06976	1.39448	4.5492	3.0163	18.8167	1.21203	41.5599	5.52479	3.84846	2.13058	3.47943	4.41078	22.7431	6.73682
GCF_000298295.1	6.18236	0.985423	9.81174	1.20072	NA	NA	7.03931	4.21791	13.2667	1.20072	41.8862	5.4359	3.62938	2.18614	NA	NA	28.6195	6.63662
GCF_000299335.2	5.84457	0.923664	9.70821	1.16732	0.424651	1.16819	9.48874	3.75162	11.1707	1.16732	40.3313	5.36414	3.86365	2.09099	9.06409	4.91981	29.1606	6.53147
GCF_000299365.1	5.98617	0.959298	8.63019	1.37478	3.30387	3.82235	7.39412	4.34579	15.5374	1.37478	35.8152	5.42269	2.64402	2.33407	4.09025	8.16814	20.2778	6.79746
GCF_000299395.1	6.47885	1.00929	10.1239	1.07558	3.30205	3.82235	6.35278	3.71252	16.359	1.07558	36.7144	5.47962	3.64502	2.08487	3.05073	7.53487	20.3554	6.5552
GCF_000299415.1	5.21395	0.881381	9.62771	1.15219	0.0710615	1.17481	7.7743	4.58662	0.195552	1.15219	23.1039	9.45672	4.41377	2.03357	7.70324	5.76143	22.9084	10.6089
GCF_000299575.1	5.66589	0.916194	10.0388	1.13504	0.963936	1.35108	8.67011	4.38038	7.4327	1.13504	37.001	5.42264	4.37291	2.05124	7.70618	5.73146	29.5683	6.55769
GCF_000299875.1	5.40127	0.911818	9.00595	1.30962	0.154888	1.17093	6.69353	3.72777	6.50955	1.30962	35.4696	5.43552	3.60468	2.22144	6.53865	4.8987	28.96	6.74515
GCF_000300005.1	5.8263	0.901327	9.82945	1.18692	1.19462	1.44771	13.1532	7.07393	13.5489	1.18692	44.4121	6.10944	4.00315	2.08825	11.9586	8.52164	30.8631	7.29636
GCF_000300235.2	5.36608	0.916292	8.86819	1.33482	0.549989	1.17845	9.78009	3.91462	6.56419	1.33482	36.2498	5.41185	3.50211	2.25111	9.2301	5.09307	29.6856	6.74667
GCF_000300335.1	5.60018	0.917707	9.90435	1.13691	NA	NA	8.76252	4.31039	11.1367	1.13691	39.2538	5.46393	4.30417	2.05462	NA	NA	28.1171	6.60084
GCF_000300515.1	5.57943	0.922348	9.59873	1.18553	NA	NA	8.68756	4.38038	13.9315	1.18553	41.0379	5.41448	4.0193	2.10788	NA	NA	27.1064	6.60001
GCF_000300875.1	6.06238	0.965779	9.76108	1.17482	1.19012	1.43815	10.347	4.6596	11.7791	1.17482	39.6818	5.48585	3.6987	2.1406	9.15688	6.09775	27.9027	6.66067
GCF_000300975.2	4.80644	0.904364	8.87215	1.33016	NA	NA	3.28214	2.3339	8.9834	1.33016	37.6938	5.43494	4.06571	2.23453	NA	NA	28.7104	6.7651
GCF_000302535.1	5.04396	0.866993	9.04146	1.29656	NA	NA	1.4002	2.85302	12.1373	1.29656	38.3812	5.43101	3.99751	2.16355	NA	NA	26.2439	6.72757
GCF_000302595.1	5.00245	0.861062	8.50787	1.34264	NA	NA	1.29432	3.00077	8.21925	1.34264	33.7576	5.75753	3.50542	2.2037	NA	NA	25.5383	7.10017
GCF_000303155.1	5.3515	0.878288	8.77479	1.29412	1.35511	1.5129	6.6342	3.72777	26.2488	1.29412	47.1853	6.90173	3.42329	2.17241	5.27909	5.24067	20.9365	8.19585
GCF_000306115.2	4.99748	0.866715	8.036	1.17027	NA	NA	NA	NA	9.58845	1.17027	35.5761	5.42897	3.03852	2.03698	NA	NA	25.9877	6.59923
GCF_000306235.2	5.49857	0.93047	7.99017	1.19642	NA	NA	NA	NA	10.8499	1.19642	35.0838	5.5183	2.4916	2.12689	NA	NA	24.2339	6.71472
GCF_000306765.2	5.81607	0.900466	8.71592	1.32222	11.4483	3.28567	26.2505	2.9497	20.9153	1.32222	48.3251	7.1749	2.89985	2.22268	14.8021	6.23538	27.4098	8.49712
GCF_000307775.2	5.84435	0.923664	9.77804	1.17756	0.271615	1.16313	10.3632	4.6596	9.92091	1.17756	40.4576	5.38249	3.93369	2.10122	10.0916	5.82273	30.5367	6.56005
GCF_000307855.1	5.92336	0.922086	9.19435	1.28818	0.704887	1.20923	6.21535	3.47726	21.7838	1.28818	49.9351	7.44386	3.271	2.21027	5.51047	4.68648	28.1513	8.73204
GCF_000307875.1	5.49239	0.924188	9.10489	1.32457	0.175952	1.17093	5.40782	3.26231	17.4183	1.32457	45.2845	6.47269	3.61249	2.24876	5.23187	4.43324	27.8663	7.79725
GCF_000308055.1	4.90297	0.900821	8.92859	1.32977	0.406074	1.17232	5.43493	3.26231	14.8687	1.32977	37.6212	5.44734	4.02562	2.23059	5.02885	4.43463	22.7525	6.77711
GCF_000308295.2	4.78715	0.887523	8.54329	1.34054	NA	NA	2.30765	2.38734	18.122	1.34054	40.7098	5.41035	3.75613	2.22806	NA	NA	22.5879	6.75089
GCF_000308315.1	4.65035	0.81642	8.70815	1.32222	NA	NA	1.44714	2.85302	16.1793	1.32222	38.4044	5.41116	4.05779	2.13864	NA	NA	22.2252	6.73337
GCF_000308655.1	4.46316	0.848429	8.25947	1.27163	0.0908443	1.17378	4.68051	3.02075	16.7663	1.27163	38.6089	5.4488	3.79631	2.12006	4.58966	4.19453	21.8426	6.72042
GCF_000310145.2	5.48875	0.920297	9.11799	1.33303	NA	NA	7.15565	4.31292	10.7982	1.33303	39.0487	5.46513	3.62924	2.25332	NA	NA	28.2505	6.79816
GCF_000310185.1	5.58191	0.918551	9.18954	1.28621	NA	NA	5.72915	3.42833	16.2761	1.28621	43.8236	5.83699	3.60763	2.20476	NA	NA	27.5475	7.1232
GCF_000310205.1	5.38903	0.916594	9.54593	1.18273	NA	NA	7.26514	4.35243	11.0866	1.18273	39.7366	5.49141	4.1569	2.09933	NA	NA	28.65	6.67414
GCF_000310225.1	5.6599	0.914082	9.29891	1.23159	NA	NA	6.2021	3.47726	15.8589	1.23159	42.5813	5.57825	3.63901	2.14567	NA	NA	26.7225	6.80984
GCF_000311725.1	6.51031	1.00015	9.68758	1.16496	NA	NA	10.4976	4.8499	18.7186	1.16496	47.9474	7.07713	3.17726	2.16511	NA	NA	29.2288	8.24209
GCF_000312125.1	5.80932	0.899264	9.58867	1.18553	NA	NA	5.60672	3.37029	14.4515	1.18553	35.1164	5.51541	3.77935	2.08479	NA	NA	20.6649	6.70094
GCF_000312305.1	4.28824	0.912408	7.85812	1.20645	NA	NA	3.92196	2.53328	16.5621	1.20645	43.6512	5.69257	3.56988	2.11886	NA	NA	27.0891	6.89902
GCF_000312445.1	5.33446	0.883366	8.61881	1.38291	NA	NA	6.24843	3.6767	24.2658	1.38291	49.0667	7.25073	3.28434	2.26628	NA	NA	24.8009	8.63364
GCF_000312485.1	5.35575	0.90801	9.45241	1.20637	NA	NA	4.4661	2.97368	5.42154	1.20637	32.3284	6.03381	4.09666	2.11438	NA	NA	26.9069	7.24019
GCF_000313615.1	5.10285	0.877422	7.86027	1.20645	0.127054	1.17473	3.47188	2.45327	6.58055	1.20645	33.697	5.79328	2.75742	2.08387	3.34483	3.62799	27.1164	6.99973
GCF_000313755.1	4.94622	0.896245	9.15417	1.32032	0.150686	1.17093	7.12359	4.27531	10.7861	1.32032	40.6752	5.40862	4.20795	2.21657	6.9729	5.44624	29.8892	6.72894
GCF_000314735.2	4.582	0.822055	8.16558	1.19665	0.199012	1.17181	2.85083	2.47196	15.3758	1.19665	39.1902	5.47297	3.58358	2.01871	2.65182	3.64377	23.8144	6.66963
GCF_000314995.1	6.10673	0.970349	10.5264	1.18063	0.15632	1.17093	5.52876	3.37142	0.92702	1.18063	25.2052	8.05775	4.41967	2.15098	5.37244	4.54235	24.2781	9.23838
GCF_000315055.1	5.77936	0.894654	10.5622	1.18895	NA	NA	5.882	3.77471	4.88634	1.18895	28.9934	6.89248	4.78283	2.0836	NA	NA	24.107	8.08143
GCF_000315485.1	5.46215	0.923134	9.18331	1.28448	0.137895	1.17286	5.38718	3.25109	20.0896	1.28448	45.2488	6.47269	3.72117	2.20761	5.24929	4.42395	25.1592	7.75716
GCF_000315525.1	4.53189	0.826641	8.5424	1.34054	NA	NA	3.53898	2.40717	10.3131	1.34054	36.9145	5.42497	4.0105	2.16718	NA	NA	26.6014	6.76551
GCF_000315545.1	5.34792	0.878288	8.59917	1.35439	0.994171	1.35641	7.14103	4.27531	16.1349	1.35439	41.6135	5.53167	3.25125	2.23268	6.14686	5.63172	25.4786	6.88606
GCF_000315795.1	5.89193	0.918836	9.33724	1.24322	2.39086	2.29361	9.97831	4.45445	12.7815	1.24322	43.8868	5.87347	3.44531	2.16206	7.58744	6.74806	31.1052	7.11669
GCF_000316035.1	5.84009	0.91955	9.79454	1.18312	NA	NA	8.86779	4.27683	11.647	1.18312	40.3011	5.36123	3.95445	2.10267	NA	NA	28.6541	6.54435
GCF_000317025.1	6.21557	0.999551	9.93829	1.14138	0.172758	1.17093	0.0732011	4.49194	29.9092	1.14138	48.4805	7.12355	3.72272	2.14093	-0.0995572	5.66287	18.5713	8.26493
GCF_000317045.1	6.4277	1.01835	10.7154	1.17181	0.778549	1.23099	1.35256	3.00077	25.6146	1.17181	47.3929	7.02291	4.28767	2.19016	0.574013	4.23176	21.7783	8.19472
GCF_000317105.1	7.0356	0.961621	10.5747	1.18078	0.126708	1.17473	5.41608	3.26231	18.5228	1.18078	39.7094	5.48738	3.53906	2.1424	5.28937	4.43704	21.1866	6.66816
GCF_000317125.1	6.42331	1.01835	10.5151	1.18063	0.733826	1.21613	NA	NA	25.5698	1.18063	43.31	5.68267	4.09175	2.19897	NA	NA	17.7403	6.86329
GCF_000317285.1	6.08297	0.969632	10.1144	1.09362	NA	NA	NA	NA	28.1129	1.09362	45.9359	6.73879	4.03145	2.06325	NA	NA	17.8229	7.83241
GCF_000317475.1	6.14515	0.957898	9.62811	1.15219	0.688432	1.20759	0.817898	3.06632	24.2233	1.15219	42.0962	5.47251	3.48295	2.11009	0.129466	4.27391	17.8729	6.6247
GCF_000317555.1	6.56762	1.04105	10.9147	1.19057	0.292037	1.16683	0.924071	3.06632	27.6884	1.19057	46.274	6.77348	4.34705	2.23162	0.632034	4.23315	18.5856	7.96406
GCF_000317675.1	6.08694	0.971327	10.4525	1.18933	0.735976	1.21781	4.48096	2.97368	25.1097	1.18933	44.2585	6.06204	4.36553	2.16066	3.74499	4.19148	19.1488	7.25136
GCF_000317795.1	2.6145	1.14831	3.75145	1.91351	NA	NA	1.23334	3.00077	45.2262	1.91351	72.47	7.00582	1.13695	3.06182	NA	NA	27.2438	8.91933
GCF_000317895.1	5.61491	0.916577	8.76852	1.29799	0.497049	1.17108	2.6115	2.41773	9.35032	1.29799	35.5836	5.42897	3.15361	2.21457	2.11445	3.58882	26.2333	6.72696
GCF_000318095.2	4.61948	0.831768	8.1295	1.1769	0.408418	1.17362	5.08711	3.1408	15.486	1.1769	41.0435	5.41448	3.51001	2.00867	4.67869	4.31442	25.5575	6.59138
GCF_000321415.2	6.32668	1.00834	9.39154	1.23374	2.75817	2.74096	13.0174	7.07393	23.564	1.23374	52.3532	8.22035	3.06486	2.24208	10.2592	9.8149	28.7892	9.45409
GCF_000325705.1	6.01446	0.967334	9.88981	1.12075	0.0926906	1.17378	10.3016	4.60844	11.1166	1.12075	42.0316	5.46848	3.87535	2.08808	10.2089	5.78222	30.915	6.58923
GCF_000327065.1	5.76367	0.894789	9.55677	1.18007	0.520658	1.17834	10.3561	4.6596	10.2348	1.18007	41.2905	5.46897	3.7931	2.07486	9.83543	5.83794	31.0556	6.64904
GCF_000328305.2	5.87757	0.917566	10.1522	1.09344	0.165846	1.17093	8.69773	4.40172	14.1592	1.09344	39.1602	5.47629	4.27467	2.01101	8.53189	5.57265	25.0009	6.56973
GCF_000328525.1	5.72859	0.890889	8.38765	1.27	12.0589	3.55088	27.9976	5.84439	20.4314	1.27	47.5968	6.96572	2.65906	2.16089	15.9387	9.39527	27.1654	8.23572
GCF_000328685.1	7.33909	0.881911	10.3407	1.1524	12.4751	3.48111	31.3869	2.21159	26.5646	1.1524	55.4072	7.94488	3.0016	2.03431	18.9119	5.6927	28.8425	9.09728
GCF_000330725.2	5.90809	0.920779	9.50387	1.18702	NA	NA	3.13362	2.36125	12.2911	1.18702	38.8867	5.42866	3.59578	2.1078	NA	NA	26.5956	6.61568
GCF_000331535.1	5.56599	0.919428	9.43037	1.23922	0.790384	1.2339	6.65574	3.72777	9.78761	1.23922	37.6815	5.43705	3.86439	2.15865	5.86536	4.96167	27.8939	6.67627
GCF_000331575.1	6.36718	0.992903	9.45869	1.21019	0.586752	1.18285	8.88767	4.27683	23.3087	1.21019	50.7297	7.72041	3.09151	2.2031	8.30092	5.45968	27.421	8.93061
GCF_000331735.1	5.84391	0.920813	8.9993	1.30962	0.317873	1.17037	3.16538	2.36125	12.7496	1.30962	38.2875	5.46263	3.1554	2.23043	2.8475	3.53162	25.5379	6.77226
GCF_000332175.1	5.82485	0.902037	9.68058	1.16171	1.07455	1.39448	NA	NA	19.9008	1.16171	37.5789	5.46795	3.85573	2.06374	NA	NA	17.6781	6.62965
GCF_000332335.1	5.85004	0.920498	9.79335	1.18312	0.42654	1.16819	NA	NA	21.2908	1.18312	42.2701	5.45742	3.9433	2.10362	NA	NA	20.9794	6.64055
GCF_000332455.1	5.40835	0.911532	8.15761	1.18023	NA	NA	NA	NA	6.80333	1.18023	32.2869	6.09592	2.74926	2.09177	NA	NA	25.4836	7.27615
GCF_000332475.2	5.11161	0.895521	7.9089	1.18245	NA	NA	NA	NA	8.8119	1.18245	35.0047	5.53364	2.79729	2.07798	NA	NA	26.1928	6.71609
GCF_000332495.1	5.25858	0.856516	8.27968	1.26457	NA	NA	NA	NA	7.68794	1.26457	32.7181	5.84279	3.0211	2.12109	NA	NA	25.0302	7.10737
GCF_000332515.2	5.13486	0.892442	8.27166	1.26457	NA	NA	NA	NA	10.0682	1.26457	34.1868	5.67402	3.13679	2.15702	NA	NA	24.1186	6.93859
GCF_000333015.1	5.27814	0.878316	9.16225	1.3177	NA	NA	5.2107	3.17446	17.4935	1.3177	38.9335	5.42596	3.88411	2.19602	NA	NA	21.44	6.74366
GCF_000333355.1	5.31916	0.882945	8.22762	1.24723	NA	NA	2.93514	2.43721	5.18626	1.24723	32.8705	5.86823	2.90847	2.13018	NA	NA	27.6843	7.11546
GCF_000333455.1	4.78681	0.887523	8.63209	1.37478	0.50975	1.1769	1.13625	3.04477	16.1731	1.37478	39.7127	5.48738	3.84528	2.2623	0.626496	4.22167	23.5396	6.86215
GCF_000333895.2	5.88224	0.914874	9.85158	1.11236	1.53947	1.63162	9.18636	3.94064	8.26294	1.11236	35.6618	5.43182	3.96934	2.02723	7.64689	5.57226	27.3988	6.54417
GCF_000334215.1	6.15704	0.970041	10.2397	1.1242	3.9996	5.36524	18.9711	9.92577	9.2793	1.1242	41.4527	5.51757	4.08263	2.09424	14.9715	15.291	32.1734	6.64176
GCF_000334915.1	4.07991	0.838086	7.37646	1.48396	0.588781	1.18443	4.90555	3.03559	10.0116	1.48396	39.4868	5.50686	3.29655	2.32205	4.31677	4.22002	29.4752	6.99082
GCF_000336575.1	6.47614	1.00929	10.4778	1.19102	0.286133	1.16348	16.362	6.59577	6.4932	1.19102	40.0934	5.45061	4.00165	2.20031	16.0758	7.75925	33.6002	6.64163
GCF_000336615.1	5.97771	0.959298	8.85699	1.34082	12.6645	3.49989	29.3709	6.69613	20.5237	1.34082	49.4094	7.29561	2.87927	2.30012	16.7064	10.196	28.8857	8.63643
GCF_000336635.1	5.93117	0.939474	8.66508	1.37157	12.5004	3.38185	29.4143	6.69613	21.1772	1.37157	49.6982	7.31793	2.73391	2.31104	16.9139	10.078	28.521	8.6895
GCF_000336695.1	5.43003	0.90838	9.04466	1.29502	10.7988	3.25259	30.6559	1.7747	16.4533	1.29502	45.1739	6.36198	3.61463	2.2034	19.8571	5.02729	28.7206	7.657
GCF_000336715.1	5.40479	0.911532	8.72963	1.30835	11.8026	3.57763	30.5691	3.15931	16.6412	1.30835	44.5857	6.1647	3.32484	2.21989	18.7665	6.73694	27.9445	7.47306
GCF_000336755.1	5.66953	0.910803	8.53164	1.34054	11.2872	3.08353	26.3628	2.9497	18.5461	1.34054	46.2062	6.77143	2.86212	2.25134	15.0755	6.03323	27.66	8.11197
GCF_000336775.1	5.92077	0.922086	9.11923	1.33303	11.058	3.06511	25.3388	3.88154	20.8172	1.33303	48.5418	7.12355	3.19846	2.25511	14.2808	6.94665	27.7246	8.45658
GCF_000336815.1	5.89621	0.918836	9.05079	1.29502	10.7283	3.25367	24.5116	10.2658	20.3963	1.29502	47.84	7.08363	3.15457	2.21386	13.7833	13.5195	27.4437	8.37865
GCF_000336915.1	5.44301	0.924254	8.37639	1.2691	11.3749	3.08353	30.6748	1.7747	16.9954	1.2691	45.9218	6.73879	2.93338	2.19335	19.2999	4.85823	28.9264	8.00789
GCF_000336935.1	5.52851	0.925861	8.8729	1.33016	10.7206	3.25367	29.8446	3.29171	14.9342	1.33016	43.4095	5.70937	3.34439	2.25602	19.1239	6.54539	28.4753	7.03954
GCF_000336955.1	5.58107	0.922348	8.34422	1.27754	11.1606	3.10854	26.3348	2.9497	20.4416	1.27754	47.4819	6.98577	2.76315	2.19989	15.1742	6.05824	27.0403	8.26331
GCF_000336995.1	6.16272	0.971657	9.79429	1.18312	11.3044	3.08353	27.1962	3.25985	21.3057	1.18312	48.9167	7.23376	3.63157	2.15478	15.8917	6.34338	27.611	8.41688
GCF_000337075.1	5.94131	0.942566	9.35339	1.24159	11.7657	3.57763	27.9521	5.84439	26.1387	1.24159	53.6072	8.04679	3.41208	2.18416	16.1864	9.42202	27.4685	9.28838
GCF_000337095.1	5.98305	0.959298	9.13168	1.32633	10.6837	3.10025	27.3272	3.25985	24.8833	1.32633	52.0639	8.22391	3.14863	2.28562	16.6435	6.3601	27.1806	9.55024
GCF_000337175.1	6.30436	1.00703	9.05312	1.29502	12.6182	3.54652	28.1302	5.84439	23.7103	1.29502	52.0598	8.22391	2.74876	2.30205	15.512	9.39091	28.3495	9.51894
GCF_000337195.1	6.46458	1.00422	9.17813	1.31328	12.2263	3.46046	31.1722	1.7747	22.5156	1.31328	52.2791	8.25967	2.71355	2.3175	18.9459	5.23516	29.7634	9.57295
GCF_000337335.1	6.04463	0.970782	9.40491	1.22371	11.5529	3.32146	27.1997	3.25985	26.8891	1.22371	54.3847	7.78424	3.36028	2.19449	15.6468	6.58131	27.4956	9.00795
GCF_000337375.1	6.25963	1.0004	9.83124	1.18692	11.1671	3.10854	27.8182	5.67288	23.2026	1.18692	50.3093	7.62265	3.57161	2.18732	16.6511	8.78142	27.1067	8.80958
GCF_000337455.1	5.9844	0.959298	9.01207	1.30867	12.2224	3.46046	28.4871	6.08412	22.6307	1.30867	51.8564	8.20014	3.02768	2.26797	16.2647	9.54458	29.2256	9.50881
GCF_000337495.1	6.41482	1.01563	9.24325	1.26653	12.2514	3.48111	29.6604	3.29171	26.3693	1.26653	54.9049	8.11548	2.82843	2.28216	17.409	6.77283	28.5356	9.38201
GCF_000337515.1	5.83701	0.918716	8.54567	1.34054	11.8281	3.56043	27.8203	5.67288	20.8959	1.34054	47.5134	6.98577	2.70866	2.25925	15.9922	9.23331	26.6175	8.3263
GCF_000337535.1	6.55357	1.02565	9.53925	1.18608	12.1716	3.46046	29.8102	3.29171	20.0743	1.18608	49.6234	7.31793	2.98568	2.21173	17.6385	6.75217	29.5491	8.50401
GCF_000337575.1	7.00466	0.960094	10.0569	1.13712	13.4866	3.54843	32.614	4.6168	15.6275	1.13712	44.5256	6.15158	3.0522	2.09722	19.1274	8.16523	28.898	7.28871
GCF_000337595.1	6.59684	1.03554	9.624	1.15052	12.0597	3.55088	30.123	3.15931	17.773	1.15052	47.2398	6.90277	3.02716	2.18605	18.0633	6.71019	29.4668	8.05328
GCF_000337615.1	6.26756	0.997441	8.90282	1.34097	12.9747	3.50057	28.6223	6.37872	22.9747	1.34097	51.3505	7.94911	2.63527	2.33841	15.6476	9.87928	28.3758	9.29008
GCF_000337675.1	7.37709	0.887971	10.6189	1.17609	11.5511	3.32146	31.6594	2.21159	25.3138	1.17609	53.7453	8.0823	3.24184	2.06406	20.1084	5.53304	28.4315	9.25839
GCF_000337695.1	6.89384	1.00195	10.2172	1.11675	11.2221	3.06409	29.9422	3.29171	27.8493	1.11675	55.2129	7.94488	3.32333	2.11869	18.7201	6.3558	27.3636	9.06163
GCF_000337775.1	5.83322	0.92052	8.70054	1.33151	12.5177	3.38185	28.8733	6.225	21.3291	1.33151	49.2633	7.27186	2.86731	2.25203	16.3557	9.60686	27.9343	8.60338
GCF_000337795.1	5.86134	0.912002	8.89581	1.34238	10.8109	3.25259	23.9951	10.3309	20.933	1.34238	49.0033	7.25478	3.03447	2.25438	13.1842	13.5835	28.0702	8.59716
GCF_000337835.1	5.84288	0.920813	8.89741	1.34097	10.8934	3.20539	24.1786	10.2658	20.0861	1.34097	48.1342	7.14731	3.05453	2.26179	13.2852	13.4712	28.0481	8.48828
GCF_000337895.1	7.11004	0.960647	9.49563	1.17472	14.425	2.98321	31.8974	3.25537	23.2783	1.17472	53.0581	8.16767	2.38559	2.13537	17.4724	6.23858	29.7798	9.34238
GCF_000337915.1	6.11402	0.957677	9.33813	1.24322	11.7316	3.58486	29.1101	6.69613	23.064	1.24322	50.9163	7.73785	3.2241	2.2009	17.3785	10.281	27.8522	8.98107
GCF_000338295.1	5.84596	0.921901	9.40449	1.22371	3.20496	3.67423	11.5788	7.06284	6.85453	1.22371	30.0366	6.56127	3.55853	2.14561	8.37389	10.7371	23.182	7.78497
GCF_000338875.1	5.64107	0.913969	9.88025	1.12075	0.0591898	1.17551	8.88203	4.27683	11.3651	1.12075	40.2533	5.40424	4.23918	2.03472	8.82284	5.45234	28.8882	6.52499
GCF_000341005.1	6.45175	1.0036	10.3966	1.17746	1.38369	1.56794	16.8837	6.57783	17.4464	1.17746	42.7155	5.61921	3.94482	2.18106	15.5	8.14577	25.2691	6.79667
GCF_000341345.1	6.09769	0.968917	9.74385	1.1678	1.02951	1.37216	13.5474	5.9416	12.3785	1.1678	37.0436	5.42086	3.64616	2.13671	12.5179	7.31376	24.6651	6.58865
GCF_000341545.2	5.77263	0.89514	8.26488	1.27163	3.05773	3.44129	10.7356	5.86999	16.9109	1.27163	44.6548	6.1542	2.49225	2.16677	7.67792	9.31128	27.744	7.42583
GCF_000341615.1	5.80616	0.89719	9.41723	1.22586	0.468223	1.16482	10.0906	4.55048	9.9142	1.22586	40.6554	5.42001	3.61107	2.12305	9.62233	5.7153	30.7412	6.64587
GCF_000341735.1	5.32139	0.882945	8.87777	1.33506	1.0952	1.39653	4.55339	3.0163	10.9506	1.33506	35.5428	5.44254	3.55637	2.21801	3.45819	4.41282	24.5923	6.7776
GCF_000342045.1	5.09871	0.877422	8.21824	1.25015	0.213643	1.17202	3.78472	2.50492	11.1196	1.25015	36.8973	5.45983	3.11953	2.12758	3.57108	3.67694	25.7777	6.70998
GCF_000344295.2	5.14083	0.893487	8.10739	1.16921	0.349067	1.17461	3.78747	2.50492	6.8384	1.16921	33.4709	5.8006	2.96656	2.0627	3.4384	3.67953	26.6325	6.96981
GCF_000344615.1	4.86218	0.89377	9.21259	1.28635	NA	NA	1.43571	2.85302	6.90783	1.28635	33.4313	5.80272	4.35041	2.18012	NA	NA	26.5235	7.08907
GCF_000344805.1	5.00356	0.861062	8.89539	1.34238	NA	NA	0.8147	3.06632	13.5142	1.34238	37.3348	5.42638	3.89183	2.20344	NA	NA	23.8205	6.76876
GCF_000346485.2	5.98113	0.959298	9.75585	1.17247	0.39156	1.17386	1.17287	3.05342	23.1296	1.17247	40.5613	5.40158	3.77472	2.13177	0.781313	4.22729	17.4317	6.57405
GCF_000346505.1	5.6415	0.913969	9.33723	1.24322	2.61504	2.63425	10.9307	6.04207	11.7067	1.24322	32.7852	5.88339	3.69573	2.15719	8.31568	8.67633	21.0786	7.12662
GCF_000346615.1	6.36279	0.992903	9.6516	1.16155	1.04498	1.37646	8.70679	4.40172	17.9902	1.16155	46.1519	6.77243	3.28881	2.15445	7.66181	5.77819	28.1617	7.93398
GCF_000346755.1	5.24244	0.861199	9.57544	1.18769	NA	NA	5.45714	3.26231	5.36821	1.18769	35.6552	5.43182	4.33301	2.04888	NA	NA	30.287	6.6195
GCF_000347035.1	5.29276	0.878493	8.1332	1.17697	0.681293	1.20436	NA	NA	14.2158	1.17697	38.1619	5.44024	2.84045	2.05546	NA	NA	23.9461	6.61721
GCF_000347775.1	5.59626	0.918122	9.16828	1.31567	1.90626	1.6211	12.0023	7.77695	14.9426	1.31567	43.0977	5.65372	3.57201	2.23379	10.096	9.39805	28.1551	6.96939
GCF_000348685.1	5.77715	0.893483	9.34039	1.24239	1.28652	1.46812	7.87353	4.37564	10.9798	1.24239	37.6303	5.44834	3.56324	2.13588	6.587	5.84376	26.6505	6.69074
GCF_000348925.1	6.00864	0.964822	9.5358	1.18608	0.230604	1.16618	8.12286	4.50032	14.335	1.18608	43.1837	5.70514	3.52716	2.1509	7.89225	5.6665	28.8486	6.89122
GCF_000348945.1	5.63368	0.915105	9.6301	1.15243	NA	NA	7.32102	4.34579	2.01084	1.15243	26.5263	7.56204	3.99642	2.06753	NA	NA	24.5155	8.71446
GCF_000349845.1	4.88422	0.908486	8.99819	1.30692	NA	NA	6.89717	4.01348	11.0767	1.30692	41.2172	5.4453	4.11397	2.2154	NA	NA	30.1405	6.75222
GCF_000349945.1	5.20848	0.881381	8.68209	1.36642	0.957018	1.34542	3.61561	2.43649	15.8859	1.36642	41.832	5.42537	3.47361	2.2478	2.65859	3.78191	25.9461	6.79179
GCF_000350545.1	5.46338	0.923134	8.6464	1.37118	1.15217	1.41578	6.56871	3.70786	15.365	1.37118	42.6073	5.57518	3.18302	2.29432	5.41654	5.12364	27.2423	6.94636
GCF_000354175.2	5.79885	0.891136	9.60754	1.14905	0.669161	1.20284	9.89326	4.51346	11.1023	1.14905	38.2429	5.46758	3.8087	2.04019	9.22409	5.7163	27.1406	6.61663
GCF_000355765.4	5.33666	0.883366	8.54782	1.34054	NA	NA	2.381	2.43887	8.7405	1.34054	34.341	5.64713	3.21117	2.2239	NA	NA	25.6004	6.98767
GCF_000355905.1	6.01707	0.967334	10.1104	1.09129	0.732613	1.21613	9.40235	4.02587	6.76143	1.09129	31.7337	6.18323	4.09329	2.05863	8.66974	5.242	24.9723	7.27453
GCF_000364705.1	5.13328	0.892442	9.19332	1.28818	NA	NA	5.62936	3.40551	8.54043	1.28818	37.8699	5.42697	4.06004	2.18062	NA	NA	29.3294	6.71515
GCF_000364845.1	6.01124	0.967334	9.62459	1.15052	1.938	1.6618	13.835	5.11442	15.2189	1.15052	45.202	6.38472	3.61335	2.11785	11.897	6.77621	29.9831	7.53524
GCF_000367325.1	4.96928	0.879357	8.41862	1.27609	0.32888	1.17258	3.97702	2.54405	12.1404	1.27609	40.2514	5.40424	3.44934	2.15545	3.64814	3.71663	28.111	6.68033
GCF_000367345.1	4.77833	0.889273	8.79091	1.28126	NA	NA	3.44006	2.46624	9.98553	1.28126	35.7481	5.43498	4.01259	2.17054	NA	NA	25.7625	6.71625
GCF_000367525.1	4.91105	0.900821	8.55357	1.35113	1.38385	1.56794	7.33392	4.34579	15.4685	1.35113	39.3244	5.46175	3.64252	2.25195	5.95008	5.91373	23.8559	6.81288
GCF_000368265.1	4.13966	0.847328	7.57742	1.4086	NA	NA	4.79209	3.01818	17.6336	1.4086	44.6356	6.14913	3.43776	2.25592	NA	NA	27.002	7.55772
GCF_000369065.1	5.28637	0.877551	9.81807	1.19484	0.0685112	1.17481	5.62654	3.40551	17.1405	1.19484	42.3073	5.46574	4.5317	2.07239	5.55803	4.58032	25.1669	6.66058
GCF_000372065.1	5.79812	0.891136	9.91818	1.13783	0.254907	1.16495	8.43909	4.33572	14.5478	1.13783	42.616	5.56994	4.12006	2.02896	8.18418	5.50067	28.0682	6.70777
GCF_000372365.1	5.25271	0.856839	9.23112	1.28255	NA	NA	4.08142	3.06663	13.9024	1.28255	40.25	5.40424	3.97842	2.13939	NA	NA	26.3476	6.68679
GCF_000372385.1	5.28769	0.877551	8.86648	1.33482	1.53172	1.63162	10.8068	5.98375	14.827	1.33482	36.7134	5.47962	3.57879	2.21237	9.27509	7.61536	21.8865	6.81444
GCF_000372525.1	4.92297	0.899675	9.02237	1.30574	NA	NA	2.68419	2.42946	15.1117	1.30574	42.3878	5.49491	4.0994	2.20542	NA	NA	27.2761	6.80065
GCF_000372805.1	5.70977	0.899837	9.60724	1.14905	0.88691	1.30809	13.0605	7.07393	10.7525	1.14905	39.1621	5.47629	3.89746	2.04889	12.1736	8.38203	28.4096	6.62534
GCF_000372865.1	5.14478	0.896164	8.44075	1.32005	1.82037	1.55263	3.94432	2.53913	15.5376	1.32005	40.9909	5.41712	3.29596	2.21621	2.12395	4.09176	25.4533	6.73717
GCF_000372965.1	4.99166	0.871165	9.6633	1.15269	NA	NA	5.37455	3.24329	13.7477	1.15269	38.9594	5.45453	4.67164	2.02386	NA	NA	25.2117	6.60722
GCF_000373105.1	6.33386	1.01194	9.90958	1.13783	0.923253	1.33414	4.53992	3.0163	8.58681	1.13783	33.8661	5.73831	3.57572	2.14976	3.61667	4.35044	25.2793	6.87613
GCF_000373145.1	6.20975	0.99535	9.43619	1.21203	NA	NA	4.10963	3.05418	43.2017	1.21203	74.2842	6.88641	3.22644	2.20738	NA	NA	31.0826	8.09845
GCF_000373265.1	5.98803	0.961664	9.46951	1.1983	2.00258	1.87137	7.41005	4.36663	14.2757	1.1983	41.8976	5.44757	3.48148	2.15997	5.40747	6.23799	27.6219	6.64588
GCF_000373385.1	4.47702	0.843735	7.53987	1.42291	0.921335	1.33414	4.20177	2.90454	11.5083	1.42291	42.3373	5.50391	3.06285	2.26664	3.28044	4.23869	30.829	6.92682
GCF_000373485.1	5.25724	0.856516	9.71793	1.1661	1.25901	1.44929	7.00333	4.05273	12.2566	1.1661	37.8799	5.42697	4.46069	2.02261	5.74432	5.50202	25.6233	6.59307
GCF_000373745.1	5.93406	0.941651	9.90195	1.13691	0.200662	1.17191	9.29729	3.93413	14.9816	1.13691	41.6982	5.42323	3.9679	2.07856	9.09663	5.10604	26.7167	6.56014
GCF_000373905.1	4.19648	0.861456	7.9995	1.2096	1.07712	1.39448	3.55095	2.40717	18.3491	1.2096	40.1518	5.43384	3.80302	2.07105	2.47383	3.80165	21.8027	6.64343
GCF_000373965.1	4.54651	0.821292	8.07247	1.20258	NA	NA	NA	NA	11.9408	1.20258	36.0961	5.40206	3.52595	2.02387	NA	NA	24.1553	6.60464
GCF_000374005.1	5.68663	0.920977	9.70316	1.16732	0.882987	1.30426	6.85968	4.023	4.87142	1.16732	33.0402	5.8487	4.01652	2.0883	5.9767	5.32726	28.1687	7.01602
GCF_000374045.1	4.77107	0.892162	8.63575	1.37478	NA	NA	1.15045	3.04477	10.9278	1.37478	36.8762	5.46522	3.86468	2.26694	NA	NA	25.9484	6.83999
GCF_000374105.1	5.91353	0.920779	9.44256	1.2075	1.76956	1.53032	9.51262	3.75129	16.1008	1.2075	42.2243	5.45768	3.52903	2.12828	7.74306	5.2816	26.1236	6.66518
GCF_000374285.1	5.66618	0.916194	9.61968	1.14735	NA	NA	5.09386	3.1408	10.1036	1.14735	36.8806	5.45983	3.95349	2.06354	NA	NA	26.777	6.60718
GCF_000374345.1	4.49598	0.835398	7.57014	1.4086	0.642784	1.19184	6.32025	3.69052	25.0435	1.4086	51.7888	8.18215	3.07416	2.24399	5.67747	4.88236	26.7453	9.59075
GCF_000374365.1	5.38663	0.916594	8.61732	1.38291	0.492325	1.17	5.49447	3.37142	25.0697	1.38291	48.7055	7.10244	3.23068	2.29951	5.00214	4.54143	23.6357	8.48535
GCF_000374405.1	5.01594	0.861388	8.44264	1.32005	0.00175818	1.18274	8.01648	4.49453	14.1316	1.32005	40.9874	5.41712	3.42669	2.18143	8.01472	5.67728	26.8558	6.73717
GCF_000374545.1	5.79175	0.90565	9.35296	1.24159	NA	NA	5.10017	3.1408	19.5086	1.24159	46.3347	6.77348	3.56121	2.14724	NA	NA	26.8261	8.01508
GCF_000374645.1	5.88119	0.914874	9.96137	1.13682	3.20232	3.67423	16.3451	6.59577	17.0978	1.13682	45.9266	6.73879	4.08018	2.0517	13.1428	10.27	28.8287	7.87561
GCF_000374805.1	4.94688	0.896245	8.69739	1.33151	0.230915	1.16618	2.42924	2.43797	13.4629	1.33151	43.7245	5.73238	3.75051	2.22776	2.19832	3.60415	30.2616	7.06389
GCF_000374825.1	5.84233	0.920813	9.77377	1.17756	NA	NA	6.6975	3.72777	17.4657	1.17756	46.247	6.77337	3.93144	2.09837	NA	NA	28.7813	7.95093
GCF_000375405.1	5.32132	0.882945	8.77191	1.29799	NA	NA	6.44497	3.67348	14.3276	1.29799	39.241	5.46393	3.45059	2.18093	NA	NA	24.9134	6.76192
GCF_000375425.1	6.2261	1.00811	9.7127	1.16796	1.90642	1.6211	12.2208	7.92315	14.0938	1.16796	41.9052	5.44827	3.48659	2.17606	10.3144	9.54425	27.8114	6.61623
GCF_000375525.1	5.48026	0.919905	9.72078	1.1661	2.01034	1.87137	13.6004	5.97052	11.2632	1.1661	33.6958	5.79328	4.24052	2.086	11.59	7.84189	22.4327	6.95938
GCF_000375645.1	5.97805	0.959298	8.6058	1.3962	3.43519	3.99378	11.8201	7.31045	26.4369	1.3962	50.2542	7.61678	2.62774	2.3555	8.38491	11.3042	23.8173	9.01298
GCF_000376265.1	6.16934	0.981577	9.66347	1.15269	NA	NA	2.93601	2.43721	44.8877	1.15269	75.2499	7.13502	3.49413	2.13427	NA	NA	30.3623	8.28771
GCF_000376425.1	5.07477	0.877167	8.57993	1.35455	0.752408	1.22335	4.39086	2.81105	11.8346	1.35455	40.659	5.42001	3.50516	2.23172	3.63845	4.0344	28.8243	6.77456
GCF_000376445.1	5.09225	0.878264	8.14962	1.18023	10.8634	3.25259	27.518	3.00134	26.9573	1.18023	52.5958	8.27349	3.05738	2.05849	16.6545	6.25393	25.6385	9.45373
GCF_000376785.1	6.02373	0.970657	9.70775	1.16732	1.49231	1.66446	8.54322	4.35611	13.9329	1.16732	38.2306	5.46758	3.68402	2.13798	7.0509	6.02056	24.2977	6.6349
GCF_000376845.1	6.81741	1.04181	9.89844	1.12968	3.72954	4.24359	18.8468	9.92577	16.3585	1.12968	47.5766	6.96572	3.08103	2.17148	15.1173	14.1694	31.2181	8.09539
GCF_000376945.1	4.32501	0.881847	7.63703	1.30471	NA	NA	NA	NA	12.0375	1.30471	38.7963	5.46854	3.31202	2.18655	NA	NA	26.7587	6.77324
GCF_000377625.1	4.90957	0.900821	8.21396	1.25015	0.944359	1.34166	7.79898	4.60015	21.8356	1.25015	46.3112	6.77348	3.30439	2.15098	6.85462	5.94181	24.4755	8.02364
GCF_000377765.1	7.41375	0.822864	11.1317	1.33524	1.19272	1.44771	19.1849	9.92577	20.7447	1.33524	53.7622	8.0823	3.71794	2.1581	17.9922	11.3735	33.0175	9.41754
GCF_000377905.1	6.83751	1.02116	9.82061	1.18606	3.60403	4.19794	18.4029	9.25129	14.9526	1.18606	46.1085	6.75503	2.98311	2.20722	14.7989	13.4492	31.1559	7.94109
GCF_000378085.1	4.97802	0.879357	8.54128	1.34054	0.393708	1.17386	6.52884	3.70726	15.752	1.34054	42.2693	5.45742	3.56326	2.21989	6.13513	4.88113	26.5173	6.79796
GCF_000378245.1	5.09422	0.878264	8.67984	1.36642	0.295197	1.16724	3.83609	2.50046	16.9285	1.36642	43.173	5.67296	3.58562	2.24468	3.54089	3.6677	26.2445	7.03938
GCF_000378305.1	7.08993	0.949407	10.22	1.11675	3.36804	3.96673	19.0798	9.92577	17.9637	1.11675	49.1942	7.27186	3.13003	2.06615	15.7117	13.8925	31.2305	8.38861
GCF_000378505.1	5.67084	0.910598	9.72473	1.1661	1.31997	1.48164	16.6906	6.90997	11.2622	1.1661	44.2114	6.02935	4.05389	2.0767	15.3706	8.39161	32.9491	7.19545
GCF_000378605.1	7.00599	0.960094	9.98448	1.13887	3.97944	5.36524	19.7237	7.15357	17.9704	1.13887	48.5507	7.12355	2.9785	2.09897	15.7443	12.5188	30.5802	8.26243
GCF_000378625.1	5.75632	0.895215	9.56711	1.1838	0.914812	1.32565	6.46929	3.66583	1.28419	1.1838	26.8977	7.37985	3.81078	2.07901	5.55448	4.99148	25.6135	8.56364
GCF_000378765.1	6.11838	0.957677	9.91466	1.13783	1.95926	1.81177	10.592	5.64424	6.74808	1.13783	34.2608	5.6606	3.79627	2.0955	8.63272	7.45602	27.5127	6.79843
GCF_000378965.1	5.97361	0.959298	9.11259	1.32338	1.97141	1.81177	13.521	5.81717	19.4601	1.32338	47.5184	6.95515	3.13898	2.28268	11.5496	7.62894	28.0584	8.27854
GCF_000378985.1	5.40601	0.911532	9.6261	1.15044	0.228844	1.16618	5.75192	3.42833	16.9505	1.15044	41.603	5.53167	4.22009	2.06197	5.52307	4.59451	24.6525	6.68211
GCF_000379085.1	6.1744	0.980001	9.10646	1.32457	13.1005	3.6516	29.8705	3.29171	22.918	1.32457	51.1794	7.92044	2.93206	2.30457	16.77	6.94331	28.2615	9.245
GCF_000379105.1	5.49301	0.924188	9.3458	1.24078	NA	NA	1.58731	2.85302	19.7877	1.24078	43.3399	5.68751	3.85279	2.16497	NA	NA	23.5522	6.9283
GCF_000379185.1	5.93235	0.941651	9.52559	1.18649	1.07054	1.39448	8.38846	4.38979	20.0047	1.18649	44.8818	6.2533	3.59324	2.12814	7.31792	5.78427	24.877	7.43979
GCF_000379365.1	4.80057	0.914903	7.83612	1.23118	NA	NA	1.20221	3.05342	25.9419	1.23118	52.0257	8.22391	3.03556	2.14608	NA	NA	26.0837	9.45509
GCF_000379485.1	5.98463	0.959298	9.94973	1.14015	NA	NA	9.02804	4.25518	12.1761	1.14015	42.3253	5.46859	3.96511	2.09945	NA	NA	30.1493	6.60874
GCF_000379605.1	5.24897	0.858844	9.48274	1.19624	0.296751	1.16724	4.84846	3.00736	11.8095	1.19624	37.1635	5.41387	4.23377	2.05509	4.55171	4.1746	25.354	6.61011
GCF_000379685.1	5.23108	0.871752	10.0492	1.13354	NA	NA	2.78	2.45907	15.8739	1.13354	36.7575	5.49185	4.81817	2.00529	NA	NA	20.8837	6.62539
GCF_000379765.1	6.13758	0.961252	9.65932	1.15269	0.828897	1.25755	9.07939	4.11961	7.28143	1.15269	36.127	5.39931	3.52174	2.11395	8.2505	5.37716	28.8456	6.55201
GCF_000379785.1	5.39381	0.916594	9.3546	1.24326	0.243381	1.16468	5.32773	3.24883	16.388	1.24326	43.2433	5.72552	3.96079	2.15986	5.08435	4.41351	26.8553	6.96879
GCF_000379805.1	6.50415	0.99719	10.1491	1.09344	1.40648	1.57627	5.13814	3.16868	13.459	1.09344	39.3479	5.47153	3.64496	2.09063	3.73166	4.74495	25.8889	6.56498
GCF_000379905.1	5.57497	0.922348	9.53689	1.18608	0.0182228	1.18164	7.43226	4.46003	11.1728	1.18608	38.0823	5.43333	3.96192	2.10843	7.41403	5.64167	26.9095	6.61941
GCF_000379965.1	5.34218	0.881313	8.89517	1.34238	0.712749	1.20923	5.61516	3.40551	16.5444	1.34238	41.4908	5.51959	3.55299	2.22369	4.90241	4.61474	24.9464	6.86197
GCF_000380505.1	4.99719	0.866715	9.49592	1.17472	NA	NA	2.28419	2.38734	20.4153	1.17472	44.5593	6.16194	4.49873	2.04143	NA	NA	24.144	7.33666
GCF_000380985.1	6.00679	0.964822	9.57073	1.1895	0.319095	1.17037	9.3143	3.94397	18.5078	1.1895	45.2919	6.47269	3.56394	2.15433	8.9952	5.11434	26.7841	7.66219
GCF_000381045.1	6.24328	1.01866	9.63929	1.16154	NA	NA	3.73072	2.51764	46.9036	1.16154	77.0072	7.40732	3.39601	2.18021	NA	NA	30.1036	8.56886
GCF_000381365.1	5.33578	0.883366	9.00709	1.30962	NA	NA	3.86616	2.50046	24.4835	1.30962	48.192	7.10308	3.67132	2.19299	NA	NA	23.7084	8.41271
GCF_000381545.1	5.88523	0.914874	9.77839	1.18017	NA	NA	5.1998	3.17446	4.94389	1.18017	33.3463	5.82083	3.89316	2.09505	NA	NA	28.4024	7.001
GCF_000381745.1	5.85088	0.920498	9.47372	1.19914	0.677249	1.20284	6.3695	3.76076	5.17322	1.19914	31.0134	6.3313	3.62284	2.11964	5.69225	4.9636	25.8402	7.53044
GCF_000381905.1	5.94446	0.94192	9.98907	1.14278	NA	NA	6.77896	3.99497	18.507	1.14278	46.4063	6.83979	4.04461	2.0847	NA	NA	27.8993	7.98256
GCF_000381985.1	5.57553	0.922348	9.06938	1.28368	0.641458	1.19184	3.70806	2.50975	8.29351	1.28368	35.3238	5.46903	3.49385	2.20603	3.0666	3.70159	27.0303	6.75272
GCF_000382125.1	6.30478	1.00703	10.0573	1.13712	0.149148	1.17093	6.72643	3.97334	14.54	1.13712	39.7915	5.48804	3.75247	2.14415	6.57729	5.14427	25.2515	6.62516
GCF_000382225.1	5.37529	0.916292	8.78141	1.28918	1.32672	1.49321	3.09116	2.40792	11.3325	1.28918	39.7458	5.49625	3.40612	2.20547	1.76444	3.90112	28.4133	6.78543
GCF_000382285.1	4.67346	0.822397	8.7839	1.28918	0.294424	1.16683	1.77892	2.63569	20.4251	1.28918	47.7189	6.97535	4.11044	2.11158	1.4845	3.80252	27.2937	8.26454
GCF_000382365.1	5.64391	0.913969	9.62487	1.15052	NA	NA	5.40391	3.26231	5.96446	1.15052	33.2797	5.79442	3.98096	2.06449	NA	NA	27.3153	6.94493
GCF_000382385.1	4.85267	0.89377	8.48617	1.35081	NA	NA	5.85258	3.71141	18.4042	1.35081	43.1727	5.67296	3.6335	2.24458	NA	NA	24.7685	7.02376
GCF_000382405.1	4.16411	0.856866	8.16511	1.19665	1.00682	1.35821	3.09374	2.40792	19.7936	1.19665	41.2838	5.46897	4.001	2.05352	2.08692	3.76613	21.4902	6.66563
GCF_000382885.1	4.76226	0.898909	8.80625	1.27425	NA	NA	2.82184	2.47196	10.258	1.27425	35.4386	5.45519	4.04399	2.17316	NA	NA	25.1806	6.72944
GCF_000383095.1	4.28537	0.906166	7.94995	1.17618	0.209805	1.17202	2.75492	2.45907	13.5162	1.17618	39.156	5.47629	3.66458	2.08235	2.54511	3.63109	25.6398	6.65247
GCF_000383415.1	5.25174	0.858057	8.78263	1.28918	0.532346	1.17764	2.57019	2.4268	16.1131	1.28918	37.465	5.41088	3.53089	2.14724	2.03784	3.60443	21.3519	6.70006
GCF_000383855.1	5.37193	0.916292	8.79338	1.28126	1.0137	1.35821	5.39287	3.25109	12.5952	1.28126	39.5268	5.49573	3.42144	2.19755	4.37918	4.6093	26.9316	6.77699
GCF_000383915.1	4.48401	0.835398	8.76173	1.29977	0.847682	1.2627	5.66915	3.43116	20.8353	1.29977	43.9768	5.87368	4.27772	2.13516	4.82147	4.69387	23.1415	7.17345
GCF_000383955.1	5.71172	0.899387	9.23935	1.27517	0.0182002	1.18164	1.79472	2.63569	13.5302	1.27517	35.2781	5.48613	3.52763	2.17456	1.77652	3.81733	21.7479	6.7613
GCF_000384075.1	4.87936	0.903154	8.40323	1.28128	0.0129827	1.18164	0.109875	4.1659	6.25825	1.28128	29.6877	6.60798	3.52388	2.18443	0.0968919	5.34753	23.4294	7.88926
GCF_000384115.1	4.96494	0.883377	8.95693	1.31929	NA	NA	0.0895174	4.1659	10.4856	1.31929	29.3091	6.79106	3.99199	2.20267	NA	NA	18.8234	8.11035
GCF_000384155.1	4.76804	0.895998	8.63584	1.37478	0.0549012	1.17551	2.03887	1.78953	6.60771	1.37478	32.7032	5.84279	3.8678	2.27077	1.98396	2.96505	26.0955	7.21757
GCF_000384255.1	4.92802	0.900833	7.83244	1.23118	NA	NA	3.37411	2.46034	4.4302	1.23118	29.6549	6.62257	2.90442	2.13201	NA	NA	25.2247	7.85375
GCF_000385215.1	7.0553	0.961621	9.90988	1.13783	3.86922	4.46515	18.6325	9.25129	18.6497	1.13783	50.1278	7.60085	2.85458	2.09945	14.7633	13.7164	31.4781	8.73867
GCF_000385375.1	5.05314	0.867419	8.60691	1.3962	0.525026	1.17834	3.11868	2.36125	10.534	1.3962	37.1396	5.41114	3.55377	2.26362	2.59366	3.53959	26.6056	6.80734
GCF_000390185.1	6.04278	0.972486	9.69579	1.16732	NA	NA	7.32818	4.34579	17.3543	1.16732	43.7054	5.72317	3.65301	2.13981	NA	NA	26.3511	6.89049
GCF_000397205.1	5.09621	0.878264	9.55053	1.18273	NA	NA	6.87615	4.023	6.97191	1.18273	37.7608	5.42924	4.45431	2.061	NA	NA	30.7889	6.61197
GCF_000400365.1	5.99357	0.96178	9.89297	1.12968	0.868494	1.27096	9.19919	3.94064	10.449	1.12968	37.5664	5.46795	3.8994	2.09146	8.33069	5.21161	27.1174	6.59762
GCF_000400995.2	5.15605	0.89	9.26943	1.26414	NA	NA	3.39627	2.44225	16.2814	1.26414	42.7946	5.60618	4.11338	2.15414	NA	NA	26.5132	6.87032
GCF_000403135.1	4.91953	0.899675	8.27151	1.26457	NA	NA	0.20433	4.1659	9.37503	1.26457	34.3715	5.61647	3.35198	2.16425	NA	NA	24.9965	6.88104
GCF_000403355.2	5.09114	0.878264	8.55003	1.35113	0.981644	1.35256	5.14615	3.17375	28.3726	1.35113	46.9045	6.80541	3.45889	2.2294	4.1645	4.52631	18.5319	8.15654
GCF_000403645.1	5.55539	0.919387	8.61633	1.38291	12.1809	3.46046	30.5398	3.15931	25.1185	1.38291	52.9674	8.17933	3.06094	2.3023	18.3589	6.61977	27.8488	9.56224
GCF_000403785.1	5.8454	0.923017	9.71312	1.16796	0.232897	1.16618	7.07682	4.21791	4.48518	1.16796	31.2901	6.19942	3.86773	2.09097	6.84392	5.38409	26.8049	7.36737
GCF_000410875.1	6.19934	0.988899	10.3296	1.15893	NA	NA	9.15337	4.07314	6.58399	1.15893	36.2992	5.4134	4.1303	2.14783	NA	NA	29.7152	6.57233
GCF_000411115.1	5.88457	0.914874	9.23662	1.27865	1.53442	1.63162	3.30681	2.46034	28.746	1.27865	52.7615	8.14364	3.35205	2.19353	1.77239	4.09195	24.0155	9.4223
GCF_000413315.1	4.86992	0.905116	8.46693	1.30914	0.0447111	1.17551	6.25688	3.6767	12.8765	1.30914	35.264	5.49444	3.597	2.21426	6.21217	4.85222	22.3874	6.80358
GCF_000413435.1	5.38946	0.916594	8.37382	1.2691	0.644552	1.19184	5.15289	3.17375	7.33046	1.2691	36.4544	5.39757	2.98435	2.18569	4.50834	4.3656	29.124	6.66667
GCF_000416235.1	5.31471	0.882752	9.67927	1.16264	NA	NA	5.19826	3.17446	5.76433	1.16264	35.1501	5.51374	4.36456	2.04539	NA	NA	29.3858	6.67638
GCF_000419585.1	5.3699	0.916292	9.06862	1.28368	4.77436	7.45461	9.88349	4.547	21.7328	1.28368	46.5807	6.87625	3.69872	2.19998	5.10913	12.0016	24.848	8.15994
GCF_000419685.1	5.71719	0.903061	8.99879	1.30692	NA	NA	2.12245	1.79598	9.58158	1.30692	34.2452	5.6606	3.28159	2.20998	NA	NA	24.6637	6.96751
GCF_000420165.1	6.84171	1.02116	10.071	1.13728	3.87429	4.46515	19.3691	7.15357	16.9915	1.13728	47.8719	7.07713	3.22929	2.15843	15.4948	11.6187	30.8804	8.21441
GCF_000420245.1	5.9096	0.920779	9.32393	1.23603	NA	NA	4.56276	3.0207	4.65408	1.23603	30.4061	6.57403	3.41433	2.15681	NA	NA	25.752	7.81006
GCF_000420425.1	5.48205	0.917821	9.81763	1.19484	0.858429	1.26881	6.58438	3.71733	13.1818	1.19484	36.2561	5.41185	4.33558	2.11266	5.72595	4.98614	23.0743	6.60669
GCF_000420465.1	4.87852	0.903154	8.35742	1.26857	NA	NA	2.17114	1.83413	8.30311	1.26857	35.4665	5.43552	3.47889	2.17173	NA	NA	27.1634	6.7041
GCF_000420545.1	5.11582	0.895521	8.65074	1.37118	NA	NA	1.0785	3.13577	17.19	1.37118	43.6504	5.69257	3.53492	2.2667	NA	NA	26.4604	7.06376
GCF_000420625.1	6.682	1.04768	10.1506	1.09344	1.36182	1.52934	17.8109	8.88426	8.83169	1.09344	41.1735	5.43514	3.46856	2.14113	16.4491	10.4136	32.3418	6.52858
GCF_000420745.1	5.56374	0.910648	9.74221	1.1678	NA	NA	2.22977	2.38734	4.29832	1.1678	30.8308	6.38187	4.17847	2.07845	NA	NA	26.5325	7.54967
GCF_000421165.1	6.17671	0.980001	9.83586	1.17913	1.56013	1.64556	12.7655	6.83751	13.9589	1.17913	42.0022	5.46591	3.65916	2.15913	11.2054	8.48307	28.0434	6.64504
GCF_000421185.1	6.05362	0.968627	10.2242	1.12044	1.2346	1.44068	11.2823	6.66721	20.1362	1.12044	45.8467	6.71429	4.17062	2.08907	10.0477	8.10789	25.7104	7.83473
GCF_000421225.1	6.21231	0.99535	10.7071	1.17181	0.742142	1.21781	13.2468	6.19975	14.0439	1.17181	40.7189	5.41035	4.4948	2.16716	12.5047	7.41756	26.6751	6.58216
GCF_000421285.1	5.60166	0.917707	8.90165	1.34097	1.24787	1.44313	6.37662	3.76076	15.8846	1.34097	43.9561	5.89574	3.29998	2.25868	5.12874	5.20389	28.0715	7.23672
GCF_000421465.1	5.67631	0.925264	8.80433	1.27425	1.59841	1.68124	8.8817	4.27683	27.072	1.27425	52.2322	8.2516	3.12802	2.19952	7.28328	5.95806	25.1603	9.52586
GCF_000421525.1	4.54354	0.809331	8.50419	1.34264	0.932632	1.33532	9.04812	4.11961	18.1682	1.34264	43.214	5.70735	3.96065	2.15197	8.11549	5.45493	25.0458	7.04999
GCF_000421605.1	5.88398	0.914874	8.2332	1.24723	NA	NA	NA	NA	53.8906	1.24723	73.4608	7.18667	2.34922	2.16211	NA	NA	19.5702	8.43391
GCF_000421765.1	5.88235	0.914874	9.78843	1.17946	NA	NA	6.43692	3.67348	9.01515	1.17946	35.9012	5.41983	3.90608	2.09434	NA	NA	26.886	6.59929
GCF_000421825.1	4.47282	0.843735	8.67868	1.37291	0.13812	1.17286	5.37793	3.24329	13.6021	1.37291	35.8423	5.41871	4.20586	2.21665	5.23981	4.41615	22.2402	6.79162
GCF_000422205.1	5.15065	0.897441	7.96334	1.19381	NA	NA	3.24135	2.34884	12.6978	1.19381	40.9435	5.3934	2.81269	2.09125	NA	NA	28.2457	6.58721
GCF_000422245.1	5.9455	0.94192	8.60047	1.35439	NA	NA	2.6208	2.41773	16.8695	1.35439	42.1425	5.4814	2.65497	2.29631	NA	NA	25.273	6.83579
GCF_000422265.1	5.24235	0.861199	8.28062	1.26457	NA	NA	4.64072	3.00432	4.35701	1.26457	34.4464	5.61284	3.03827	2.12577	NA	NA	30.0894	6.87741
GCF_000422305.1	4.84595	0.895925	8.78819	1.28898	0.416983	1.17362	3.79882	2.50492	13.2322	1.28898	40.6748	5.40862	3.94224	2.18491	3.38184	3.67854	27.4426	6.6976
GCF_000422325.1	6.15332	0.956182	9.68777	1.16496	0.14896	1.17093	8.75041	4.31039	5.97122	1.16496	35.8233	5.42269	3.53444	2.12114	8.60145	5.48132	29.8521	6.58764
GCF_000422365.1	5.82655	0.901327	9.02624	1.30574	1.27792	1.45687	6.98541	4.05273	8.2115	1.30574	34.3679	5.61647	3.19968	2.20707	5.70748	5.5096	26.1564	6.92221
GCF_000422405.1	5.02577	0.858105	9.17037	1.31567	0.295362	1.16724	2.32991	2.43887	17.7786	1.31567	40.2571	5.40424	4.1446	2.17378	2.03455	3.60611	22.4785	6.71991
GCF_000422545.1	5.64488	0.913969	8.92861	1.32977	NA	NA	6.03358	3.73747	13.6118	1.32977	41.4431	5.51542	3.28373	2.24374	NA	NA	27.8313	6.84519
GCF_000422625.1	4.90651	0.900821	8.46613	1.30914	1.1593	1.41578	6.82008	3.96734	29.4766	1.30914	50.0355	7.57768	3.55962	2.20996	5.66078	5.38312	20.5589	8.88682
GCF_000422645.1	5.92692	0.939474	9.79773	1.18465	0.139471	1.17286	10.7729	5.98375	10.0561	1.18465	36.5153	5.4031	3.87081	2.12413	10.6334	7.15661	26.4592	6.58776
GCF_000422665.1	5.92976	0.939474	10.224	1.12044	0.0229581	1.17971	10.1753	4.53378	5.80825	1.12044	33.7276	5.77748	4.29424	2.05992	10.1523	5.71349	27.9194	6.89793
GCF_000422685.1	5.85848	0.919245	8.85254	1.34082	NA	NA	2.43829	2.43797	6.84438	1.34082	30.7848	6.38187	2.99406	2.26007	NA	NA	23.9404	7.72269
GCF_000422765.1	5.55761	0.919387	9.72006	1.1661	0.724596	1.21254	6.86062	4.023	6.1434	1.1661	31.8272	6.1976	4.16245	2.08549	6.13602	5.23554	25.6838	7.3637
GCF_000422785.1	6.03153	0.972197	9.74628	1.17183	0.679708	1.20436	8.88078	4.27683	9.21286	1.17183	37.6449	5.4482	3.71475	2.14402	8.20107	5.48119	28.4321	6.62003
GCF_000422845.1	5.93708	0.942566	9.58455	1.18372	1.76523	1.53032	11.7718	7.31045	3.38134	1.18372	33.9051	5.72773	3.64747	2.12628	10.0065	8.84076	30.5238	6.91144
GCF_000422885.1	5.18293	0.888045	9.24314	1.26653	NA	NA	2.33886	2.43887	11.1624	1.26653	36.3055	5.4134	4.06021	2.15457	NA	NA	25.1431	6.67992
GCF_000422945.1	5.30827	0.879395	9.10574	1.32457	NA	NA	2.14948	1.83413	3.95555	1.32457	30.0394	6.56127	3.79747	2.20396	NA	NA	26.0839	7.88583
GCF_000422965.1	4.98296	0.871165	8.78119	1.28918	NA	NA	0.396962	4.0518	11.8046	1.28918	36.9548	5.42144	3.79823	2.16035	NA	NA	25.1502	6.71062
GCF_000423005.1	5.81275	0.899264	9.11869	1.33303	0.0959159	1.17461	8.92689	4.25518	6.53616	1.33303	33.9193	5.72342	3.30594	2.23229	8.83097	5.42979	27.3832	7.05645
GCF_000423025.1	5.1809	0.888338	8.90241	1.34097	1.31445	1.48164	7.01727	4.05273	10.8943	1.34097	33.0302	5.8487	3.72151	2.22931	5.70282	5.53438	22.1359	7.18967
GCF_000423085.1	5.33764	0.883366	9.13225	1.32633	0.909708	1.32565	6.98303	4.05273	19.0097	1.32633	43.259	5.72987	3.79461	2.20969	6.07332	5.37839	24.2492	7.05619
GCF_000423125.1	5.77869	0.894654	9.74725	1.17183	0.496657	1.17108	8.46527	4.27637	9.89145	1.17183	37.2435	5.42903	3.96856	2.06648	7.96862	5.44746	27.3521	6.60086
GCF_000423205.1	5.73949	0.894882	10.1064	1.09276	0.833242	1.25985	8.61554	4.3558	5.75152	1.09276	28.0515	7.03503	4.36687	1.98764	7.7823	5.61564	22.3	8.12778
GCF_000423225.1	5.00666	0.861062	9.37435	1.23559	NA	NA	2.14753	1.83413	20.9462	1.23559	45.2193	6.38472	4.36769	2.09665	NA	NA	24.2731	7.62031
GCF_000423305.1	4.45012	0.846639	8.37488	1.2691	NA	NA	6.10303	3.4768	12.5784	1.2691	36.3178	5.4134	3.92476	2.11574	NA	NA	23.7395	6.68249
GCF_000423325.1	5.81843	0.902481	9.42966	1.23922	0.156696	1.17093	8.46921	4.27637	14.5171	1.23922	42.9845	5.60137	3.61122	2.1417	8.31252	5.4473	28.4674	6.84059
GCF_000423345.1	6.17684	0.980001	10.1478	1.09344	3.10852	3.44129	14.7434	6.4177	15.2455	1.09344	43.304	5.68267	3.97095	2.07344	11.6349	9.85899	28.0585	6.77611
GCF_000423365.1	5.86135	0.912002	9.69541	1.16732	1.18195	1.43815	11.0512	6.02681	9.48999	1.16732	39.8952	5.45172	3.83405	2.07933	9.86928	7.46496	30.4052	6.61904
GCF_000423445.1	4.40081	0.82259	7.84229	1.22102	NA	NA	2.5238	2.4268	16.0908	1.22102	34.8255	5.55813	3.44148	2.04361	NA	NA	18.7347	6.77915
GCF_000423565.1	5.42262	0.909052	9.1349	1.32623	NA	NA	1.43907	2.85302	16.7364	1.32623	40.0671	5.45006	3.71228	2.23528	NA	NA	23.3307	6.77628
GCF_000423585.1	6.37866	0.991191	9.76454	1.17602	1.25501	1.44565	10.5105	4.8499	14.9021	1.17602	44.5138	6.13986	3.38587	2.16721	9.25551	6.29555	29.6117	7.31588
GCF_000423625.1	5.33849	0.882681	9.53743	1.18608	1.06603	1.39226	6.52911	3.70726	18.8845	1.18608	42.4719	5.52522	4.19893	2.06876	5.46308	5.09952	23.5874	6.7113
GCF_000423645.1	5.88778	0.914874	9.91342	1.13783	1.20659	1.45607	12.8221	6.83751	10.2542	1.13783	39.5165	5.49573	4.02563	2.0527	11.6156	8.29357	29.2623	6.63356
GCF_000423825.1	4.77994	0.889273	8.4379	1.32728	0.753113	1.22335	4.93811	3.12631	19.8108	1.32728	50.3062	7.62265	3.65796	2.21656	4.18499	4.34966	30.4954	8.94994
GCF_000423845.1	5.70818	0.899837	8.02989	1.17027	NA	NA	NA	NA	54.6104	1.17027	73.4491	7.18667	2.3217	2.0701	NA	NA	18.8387	8.35694
GCF_000423865.1	5.5487	0.919457	8.29226	1.30702	0.111114	1.17419	NA	NA	41.0765	1.30702	65.8621	5.92386	2.74356	2.22648	NA	NA	24.7856	7.23088
GCF_000423885.1	4.96818	0.879357	8.72496	1.30835	NA	NA	1.88222	1.77105	10.6877	1.30835	37.8369	5.42417	3.75677	2.18771	NA	NA	27.1492	6.73252
GCF_000423905.1	6.10882	0.970349	9.32239	1.23603	NA	NA	1.7729	2.63569	49.8959	1.23603	78.7827	6.64162	3.21357	2.20638	NA	NA	28.8868	7.87765
GCF_000424185.1	4.42644	0.835208	7.83606	1.23118	0.932256	1.33532	5.85795	3.71141	19.3209	1.23118	45.6509	6.6194	3.40962	2.06639	4.9257	5.04673	26.33	7.85058
GCF_000424445.1	6.22802	1.00811	9.0246	1.30574	0.588357	1.18443	5.73025	3.42833	20.3837	1.30574	43.2132	5.70735	2.79658	2.31385	5.14189	4.61276	22.8295	7.01309
GCF_000424665.1	6.44217	1.00009	9.61303	1.14753	0.905314	1.32092	11.3235	6.72042	12.148	1.14753	42.3161	5.46859	3.17086	2.14762	10.4182	8.04134	30.1682	6.61612
GCF_000424685.1	4.65069	0.81642	7.5586	1.4086	0.745317	1.21781	4.0569	3.06663	22.4789	1.4086	48.2088	7.10308	2.90791	2.22502	3.31158	4.28443	25.7299	8.51168
GCF_000424985.1	5.90259	0.91658	9.78676	1.1798	0.937551	1.33532	8.87315	4.27683	10.5086	1.1798	36.4882	5.40311	3.88417	2.09638	7.9356	5.61215	25.9796	6.58291
GCF_000425185.1	5.21092	0.881381	9.13436	1.32828	0.167261	1.17093	0.537986	4.0518	16.3667	1.32828	42.5618	5.57817	3.92344	2.20966	0.370725	5.22273	26.195	6.90645
GCF_000425225.1	6.39163	1.0016	10.1993	1.10863	2.86484	2.94343	18.191	8.49163	16.6773	1.10863	48.7472	7.09225	3.80768	2.11023	15.3261	11.4351	32.0699	8.20088
GCF_000425285.1	4.36606	0.872665	7.84826	1.22102	0.820876	1.25755	5.25875	3.20678	17.8026	1.22102	38.3818	5.43101	3.48219	2.09368	4.43788	4.46433	20.5792	6.65203
GCF_000425305.1	6.05523	0.968627	9.57506	1.18769	0.737889	1.21781	4.21027	2.90454	5.24535	1.18769	29.8176	6.57515	3.51983	2.15631	3.47238	4.12235	24.5722	7.76284
GCF_000425405.1	5.74389	0.895611	9.81763	1.19484	0.647401	1.19184	9.69374	3.97057	8.82235	1.19484	35.6167	5.42897	4.07374	2.09045	9.04634	5.16241	26.7943	6.6238
GCF_000425425.1	5.19313	0.886867	8.24412	1.2757	0.421354	1.16819	1.91715	1.77105	11.3267	1.2757	36.939	5.42472	3.05099	2.16257	1.4958	2.93923	25.6122	6.70042
GCF_000425445.1	5.37423	0.916292	8.71201	1.32222	0.385191	1.17401	1.9608	1.77105	7.52959	1.32222	34.5428	5.63509	3.33778	2.23851	1.57561	2.94506	27.0132	6.9573
GCF_000425465.1	6.07568	0.970358	9.245	1.26653	NA	NA	2.75838	2.45907	8.73839	1.26653	34.2361	5.66957	3.16932	2.23689	NA	NA	25.4977	6.9361
GCF_000425485.1	5.93504	0.941651	8.98427	1.31628	NA	NA	0.848742	3.06632	5.55039	1.31628	29.4295	6.69246	3.04923	2.25793	NA	NA	23.8791	8.00874
GCF_000425565.1	5.66244	0.916194	9.00846	1.30962	0.169781	1.17093	4.09892	3.06663	37.2994	1.30962	64.015	6.89377	3.34602	2.22582	3.92914	4.23756	26.7156	8.20339
GCF_000425645.1	5.60285	0.917707	8.8942	1.34238	0.432794	1.16819	6.58559	3.71733	14.622	1.34238	38.8723	5.43625	3.29135	2.26009	6.1528	4.88552	24.2503	6.77863
GCF_000425685.1	6.20316	0.989775	9.56739	1.1838	0.721184	1.21254	10.2576	4.59184	12.9218	1.1838	37.1541	5.41114	3.36423	2.17357	9.53641	5.80439	24.2323	6.59494
GCF_000425845.1	7.52677	0.80736	10.2767	1.13163	NA	NA	17.8784	8.88426	8.15868	1.13163	39.4167	5.47776	2.74994	1.93899	NA	NA	31.258	6.60939
GCF_000426185.1	5.05777	0.871663	9.20156	1.28818	NA	NA	NA	NA	12.2073	1.28818	33.5343	5.7904	4.14379	2.15984	NA	NA	21.327	7.07858
GCF_000426245.1	4.79349	0.887054	8.90741	1.33109	0.136427	1.17286	2.30117	2.38734	18.5049	1.33109	41.5479	5.52479	4.11393	2.21815	2.16475	3.5602	23.0431	6.85588
GCF_000426345.1	4.93337	0.89947	8.85354	1.34082	NA	NA	3.09042	2.40792	16.1659	1.34082	42.8265	5.59915	3.92017	2.24029	NA	NA	26.6606	6.93997
GCF_000426365.1	5.79183	0.90565	9.88449	1.12075	NA	NA	3.30496	2.46034	12.9969	1.12075	41.1571	5.43514	4.09266	2.0264	NA	NA	28.1602	6.55589
GCF_000426385.1	4.97715	0.879357	8.45374	1.32005	2.26309	2.10983	7.95615	4.46455	20.1027	1.32005	42.9537	5.58723	3.4766	2.1994	5.69306	6.57438	22.851	6.90728
GCF_000426505.1	5.45444	0.922486	8.91282	1.33109	1.5051	1.66778	7.6106	4.52768	8.91562	1.33109	36.739	5.49371	3.45838	2.25358	6.1055	6.19546	27.8234	6.8248
GCF_000426585.1	5.291	0.877551	8.69247	1.33422	0.548293	1.17845	8.26272	4.54339	16.5073	1.33422	42.2808	5.45742	3.40148	2.21177	7.71443	5.72184	25.7734	6.79164
GCF_000426605.1	5.06819	0.880826	8.915	1.33378	0.243265	1.16468	9.10303	4.11961	16.5729	1.33378	39.837	5.47539	3.84681	2.21461	8.85976	5.2843	23.2641	6.80918
GCF_000426645.1	5.00415	0.861062	8.91558	1.33378	0.10259	1.17438	1.93467	1.77105	7.6352	1.33378	29.3889	6.73195	3.91143	2.19484	1.83208	2.94542	21.7537	8.06574
GCF_000426665.1	5.24784	0.858844	8.46455	1.29499	1.03331	1.37431	7.35665	4.34579	15.3681	1.29499	40.7297	5.41269	3.21671	2.15384	6.32334	5.7201	25.3616	6.70769
GCF_000426765.1	5.55728	0.919387	9.87004	1.12317	0.174972	1.17093	8.59505	4.3558	10.1055	1.12317	36.9475	5.42472	4.31276	2.04255	8.42007	5.52673	26.8421	6.54789
GCF_000426825.1	5.21439	0.881381	8.90439	1.33109	0.55795	1.17365	3.80353	2.50492	42.1658	1.33109	68.5571	6.39699	3.69	2.21248	3.24558	3.67857	26.3912	7.72809
GCF_000426845.1	4.8296	0.897136	8.6283	1.37857	NA	NA	2.34707	2.43887	17.9692	1.37857	41.7014	5.43079	3.7987	2.27571	NA	NA	23.7323	6.80936
GCF_000426865.1	5.01737	0.859247	8.07633	1.20258	NA	NA	0.484399	4.0518	13.469	1.20258	37.4527	5.41307	3.05895	2.06183	NA	NA	23.9837	6.61565
GCF_000426885.1	5.15543	0.897441	8.70964	1.32222	1.06111	1.39226	8.81776	4.27683	NA	1.32222	28.2	6.93437	3.55421	2.21966	7.75665	5.66909	NA	8.25658
GCF_000427295.1	6.02342	0.970657	9.67557	1.16083	NA	NA	9.43721	4.00068	10.0392	1.16083	37.5147	5.4315	3.65215	2.13148	NA	NA	27.4755	6.59233
GCF_000427335.1	6.12223	0.957677	9.34797	1.24078	1.48268	1.65169	7.9494	4.46455	0.502968	1.24078	26.8715	7.56204	3.22574	2.19846	6.46672	6.11624	26.3686	8.80282
GCF_000427385.1	5.50183	0.929552	8.61039	1.39303	2.16118	1.99359	5.61227	3.40551	25.119	1.39303	50.8412	7.73785	3.10857	2.32259	3.45109	5.3991	25.7221	9.13088
GCF_000427465.1	5.62833	0.915737	9.88909	1.12075	0.0635042	1.17481	5.62702	3.40551	14.5391	1.12075	40.1248	5.43384	4.26076	2.03649	5.56351	4.58032	25.5857	6.55459
GCF_000427625.1	5.31607	0.882945	8.8854	1.33986	0.808798	1.24541	4.37296	2.81105	14.9293	1.33986	39.1407	5.48259	3.56932	2.22281	3.56416	4.05646	24.2113	6.82245
GCF_000427685.1	5.74179	0.895611	8.68268	1.36721	11.904	3.54748	25.6111	2.83987	20.7147	1.36721	48.2151	7.10308	2.94089	2.26282	13.7072	6.38735	27.5004	8.47029
GCF_000427725.1	4.70744	0.886694	9.33006	1.23584	0.252863	1.16495	3.93553	2.53328	15.6093	1.23584	40.3921	5.36071	4.62262	2.12253	3.68267	3.69824	24.7828	6.59655
GCF_000427785.1	5.08521	0.876854	8.67121	1.37063	NA	NA	2.95349	2.43721	9.74966	1.37063	37.204	5.43843	3.586	2.24748	NA	NA	27.4543	6.80906
GCF_000427805.1	5.67558	0.925264	9.94417	1.1408	NA	NA	7.36357	4.34579	NA	1.1408	26.4169	7.58066	4.26859	2.06606	NA	NA	NA	8.72145
GCF_000427825.1	5.63905	0.914086	9.59609	1.18553	1.83154	1.55649	9.00496	4.25518	24.6813	1.18553	46.2184	6.76816	3.95705	2.09962	7.17342	5.81167	21.5371	7.95369
GCF_000427905.1	5.76572	0.894789	9.81614	1.19484	2.05052	1.89162	8.58971	4.3558	28.6655	1.19484	49.1983	7.27186	4.05041	2.08963	6.53919	6.24742	20.5327	8.4667
GCF_000428045.1	5.77303	0.89514	9.06184	1.29319	1.50876	1.66778	9.1964	3.94064	16.3245	1.29319	43.3344	5.68751	3.28881	2.18833	7.68764	5.60842	27.0099	6.98071
GCF_000428125.1	5.22732	0.872168	8.93904	1.32461	NA	NA	5.05213	3.13919	17.7154	1.32461	43.7573	5.81146	3.71172	2.19678	NA	NA	26.0419	7.13607
GCF_000428145.1	4.942	0.898428	8.67138	1.37063	NA	NA	3.1169	2.36125	11.1299	1.37063	38.9219	5.42596	3.72938	2.26906	NA	NA	27.792	6.79659
GCF_000428485.1	5.4107	0.911532	8.4351	1.32728	NA	NA	1.43334	2.85302	2.15636	1.32728	29.5155	6.64841	3.02441	2.23882	NA	NA	27.3592	7.97569
GCF_000428725.1	5.64627	0.913969	9.11849	1.33303	1.06072	1.39226	6.25924	3.6767	4.81159	1.33303	31.4053	6.14081	3.47222	2.247	5.19853	5.06896	26.5937	7.47384
GCF_000428805.1	5.40948	0.911532	9.53492	1.18608	NA	NA	5.0452	3.17006	23.0883	1.18608	42.6753	5.58509	4.12545	2.09761	NA	NA	19.587	6.77117
GCF_000428825.1	5.36783	0.916292	8.1106	1.17123	NA	NA	2.2488	2.38734	11.7187	1.17123	39.0093	5.45604	2.74277	2.08752	NA	NA	27.2905	6.62727
GCF_000428885.1	5.14334	0.896164	8.23332	1.24723	NA	NA	NA	NA	13.8616	1.24723	44.6484	6.1542	3.08999	2.1434	NA	NA	30.7868	7.40143
GCF_000429105.1	5.37413	0.916292	9.46785	1.1983	1.0176	1.36855	5.33862	3.24883	12.8246	1.1983	35.9286	5.41998	4.09372	2.1146	4.32101	4.61737	23.104	6.61828
GCF_000429125.1	5.864	0.912658	9.19035	1.28621	0.765137	1.22565	7.02856	4.21791	6.69948	1.28621	33.8829	5.73831	3.32635	2.19887	6.26343	5.44356	27.1834	7.02452
GCF_000429225.1	5.48903	0.920297	9.30256	1.23326	NA	NA	3.15465	2.36125	19.9888	1.23326	41.4648	5.51757	3.81352	2.15356	NA	NA	21.476	6.75083
GCF_000429245.1	4.99577	0.866715	9.24711	1.26653	0.0475159	1.17551	5.78246	3.41492	18.9978	1.26653	41.3879	5.51154	4.25134	2.13324	5.73494	4.59044	22.3901	6.77807
GCF_000429265.1	5.44258	0.924254	9.1723	1.31328	0.0504699	1.17551	5.96789	3.73816	18.0652	1.31328	39.0869	5.46278	3.72972	2.23754	5.91742	4.91367	21.0217	6.77607
GCF_000429325.1	5.08767	0.874558	8.12937	1.1769	NA	NA	NA	NA	8.40922	1.1769	34.3967	5.62236	3.0417	2.05146	NA	NA	25.9875	6.79926
GCF_000429425.1	6.02335	0.970657	9.57251	1.1895	NA	NA	4.06989	3.06663	10.2906	1.1895	37.0133	5.42042	3.54916	2.16016	NA	NA	26.7227	6.60992
GCF_000429545.1	5.98607	0.959298	10.1305	1.08411	0.571507	1.17512	10.3231	4.60844	7.38023	1.08411	34.8243	5.55813	4.14446	2.04341	9.75159	5.78356	27.4441	6.64224
GCF_000429605.1	5.55689	0.919387	8.8833	1.33755	0.287048	1.16683	4.97758	3.12631	10.6426	1.33755	38.4486	5.40965	3.32642	2.25693	4.69053	4.29314	27.806	6.7472
GCF_000429625.1	5.77375	0.893483	9.12653	1.32836	1.06974	1.39448	4.08219	3.06663	14.5618	1.32836	42.2537	5.45742	3.35278	2.22185	3.01245	4.46111	27.6919	6.78579
GCF_000429645.1	5.58222	0.918551	9.68175	1.16171	NA	NA	2.99878	2.39448	4.38615	1.16171	33.4576	5.8006	4.09953	2.08026	NA	NA	29.0714	6.9623
GCF_000429665.1	5.5284	0.925861	8.89814	1.34097	NA	NA	5.27327	3.20678	14.4925	1.34097	42.6892	5.58509	3.36974	2.26683	NA	NA	28.1967	6.92606
GCF_000429685.1	7.38098	0.887971	10.8723	1.2194	0.564024	1.17512	23.6298	11.0843	15.0366	1.2194	49.0702	7.25073	3.4913	2.10737	23.0658	12.2594	34.0336	8.47012
GCF_000429765.1	5.7665	0.894789	9.56153	1.1838	NA	NA	4.78048	3.0224	10.14	1.1838	39.2373	5.46481	3.79503	2.07859	NA	NA	29.0973	6.64861
GCF_000429785.1	4.9154	0.900821	8.76455	1.29977	NA	NA	NA	NA	13.3516	1.29977	38.5986	5.44708	3.84915	2.20059	NA	NA	25.247	6.74685
GCF_000429865.1	5.64146	0.913969	9.5319	1.18587	0.773773	1.23099	10.1005	4.60226	11.5436	1.18587	38.989	5.45735	3.89044	2.09984	9.32675	5.83325	27.4454	6.64322
GCF_000429925.1	4.71417	0.879997	7.97048	1.19381	0.163495	1.17093	NA	NA	24.9486	1.19381	48.6635	7.10244	3.2563	2.07381	NA	NA	23.7149	8.29625
GCF_000429965.1	6.01959	0.970657	9.02736	1.30574	0.289591	1.16683	5.32356	3.24883	14.8199	1.30574	40.7508	5.41269	3.00777	2.2764	5.03397	4.41566	25.9309	6.71844
GCF_000430005.1	5.65679	0.914442	8.74337	1.30335	NA	NA	2.68358	2.42946	1.85122	1.30335	29.8903	6.5846	3.08658	2.2178	NA	NA	28.0391	7.88795
GCF_000430025.1	5.75122	0.8956	8.32561	1.28759	0.252178	1.16495	1.81808	2.63569	10.8345	1.28759	36.3465	5.41465	2.57439	2.18319	1.5659	3.80065	25.5119	6.70224
GCF_000430045.1	5.93415	0.941651	10.8347	1.20259	NA	NA	3.97738	2.54405	36.0622	1.20259	60.3314	7.20343	4.90051	2.14424	NA	NA	24.2692	8.40602
GCF_000430545.1	6.1031	0.970349	9.29922	1.23159	0.255657	1.16495	5.47764	3.37142	6.43449	1.23159	30.8146	6.38187	3.19612	2.20194	5.22198	4.53638	24.3801	7.61346
GCF_000430585.1	3.26821	1.54399	6.73824	2.00799	0.961586	1.35108	4.52493	3.00123	38.3466	2.00799	63.847	6.76738	3.47004	3.55198	3.56335	4.35231	25.5004	8.77536
GCF_000430645.1	6.20903	0.99535	9.90825	1.13691	1.35115	1.5103	5.14872	3.17375	10.4638	1.13691	32.7286	5.84279	3.69922	2.13226	3.79757	4.68405	22.2647	6.97971
GCF_000430665.1	5.98774	0.961664	10.2298	1.12044	1.28298	1.46812	5.06191	3.13919	13.0078	1.12044	36.8413	5.46873	4.24208	2.08211	3.77894	4.60731	23.8335	6.58918
GCF_000430685.1	4.18769	0.861456	7.69529	1.33529	1.19039	1.43815	6.33948	3.71252	27.4795	1.33529	55.7271	7.85906	3.50759	2.19675	5.14909	5.15067	28.2476	9.19436
GCF_000430725.1	5.17202	0.88976	9.38493	1.23712	NA	NA	4.44019	2.96853	14.6921	1.23712	42.1598	5.46877	4.21291	2.12688	NA	NA	27.4677	6.70589
GCF_000442255.1	6.1828	0.985423	9.97607	1.13906	1.21075	1.45607	14.3688	6.88568	11.7101	1.13906	41.6813	5.41936	3.79327	2.12448	13.1581	8.34175	29.9711	6.55842
GCF_000442275.2	5.87077	0.912658	10.0172	1.13286	1.11835	1.40662	9.67623	3.97057	6.05364	1.13286	35.1026	5.51541	4.14648	2.04552	8.55788	5.37719	29.049	6.64827
GCF_000442645.1	5.92078	0.922086	9.87166	1.12317	1.45365	1.58762	13.239	6.19975	13.3832	1.12317	38.7615	5.47059	3.95088	2.04525	11.7854	7.78737	25.3783	6.59376
GCF_000443165.1	5.56269	0.910648	9.29734	1.2607	NA	NA	6.11798	3.47932	8.765	1.2607	37.1402	5.41114	3.73466	2.17135	NA	NA	28.3752	6.67185
GCF_000443995.1	5.78237	0.895783	8.292	1.30702	1.56326	1.66129	5.73883	3.42833	4.27731	1.30702	29.3659	6.74736	2.50962	2.2028	4.17557	5.08962	25.0886	8.05438
GCF_000445475.1	5.64127	0.913969	8.15789	1.18023	1.41607	1.58186	5.22171	3.17446	13.038	1.18023	40.5554	5.39587	2.51662	2.0942	3.80564	4.75632	27.5174	6.5761
GCF_000445995.2	5.3681	0.916292	8.6186	1.38291	0.996134	1.35641	6.47978	3.66583	41.0963	1.38291	68.2269	6.16116	3.2505	2.29921	5.48365	5.02224	27.1306	7.54407
GCF_000447755.1	5.48898	0.920297	7.94694	1.17618	0.634507	1.19184	3.15988	2.36125	4.26644	1.17618	28.4358	7.00028	2.45796	2.09648	2.52537	3.55309	24.1694	8.17646
GCF_000447795.1	5.61631	0.91838	8.11867	1.17123	1.4295	1.58186	4.34937	2.81105	3.73886	1.17123	28.0211	7.03503	2.50236	2.08961	2.91987	4.39291	24.2823	8.20626
GCF_000455125.1	4.33654	0.881831	9.5444	1.18273	NA	NA	8.41061	4.33444	13.9301	1.18273	35.726	5.43367	5.20786	2.06456	NA	NA	21.7959	6.6164
GCF_000455265.1	5.85708	0.919245	9.72772	1.16791	NA	NA	5.95585	3.75088	15.9453	1.16791	43.9848	5.87368	3.87065	2.08716	NA	NA	28.0395	7.0416
GCF_000455345.1	6.75303	1.06021	9.36294	1.2359	13.0699	3.50057	31.5008	2.21159	27.2327	1.2359	57.8325	7.53023	2.60992	2.29611	18.4308	5.71215	30.5999	8.76613
GCF_000455365.1	6.61533	1.03554	9.11913	1.33303	12.6216	3.54652	29.0385	6.225	24.4806	1.33303	53.3012	8.05141	2.50379	2.36856	16.4169	9.77152	28.8206	9.38444
GCF_000455485.1	4.92526	0.900833	8.33475	1.28332	0.0721865	1.17481	2.70786	2.45408	15.3777	1.28332	43.7876	5.82505	3.40949	2.18415	2.63567	3.62889	28.4099	7.10837
GCF_000463015.1	5.02867	0.857183	9.33549	1.24228	NA	NA	2.32578	2.43887	11.2697	1.24228	38.6234	5.45564	4.30681	2.09946	NA	NA	27.3537	6.69792
GCF_000466165.1	4.81646	0.902238	8.77297	1.29799	0.264254	1.16462	3.27834	2.3339	21.0978	1.29799	39.762	5.48876	3.95651	2.20023	3.01409	3.49852	18.6642	6.78675
GCF_000466265.1	5.22622	0.872168	9.15076	1.3253	0.610641	1.18513	4.7123	3.0092	12.1193	1.3253	34.927	5.55193	3.92454	2.19747	4.10166	4.19433	22.8077	6.87724
GCF_000466425.1	5.33047	0.884763	8.48753	1.35081	1.36406	1.53201	2.25373	2.38734	30.1746	1.35081	52.9647	8.17933	3.15707	2.23557	0.889677	3.91935	22.7901	9.53013
GCF_000466685.1	5.12598	0.895477	7.97976	1.19381	0.156802	1.17093	2.23056	2.38734	5.58788	1.19381	33.1823	5.82089	2.85378	2.08929	2.07376	3.55827	27.5945	7.0147
GCF_000466745.1	4.98849	0.871165	7.64171	1.29986	NA	NA	1.82908	2.63569	5.32369	1.29986	33.0783	5.8521	2.65322	2.17102	NA	NA	27.7546	7.15196
GCF_000467105.1	5.38339	0.91534	9.29218	1.26431	0.118598	1.17419	7.31258	4.35243	14.0232	1.26431	43.9276	5.89574	3.90879	2.17965	7.19399	5.52662	29.9044	7.16005
GCF_000467185.1	5.32337	0.881685	9.41798	1.22586	0.799299	1.24395	7.98229	4.46455	10.1637	1.22586	35.4879	5.43725	4.09461	2.10755	7.18299	5.7085	25.3242	6.66311
GCF_000467855.2	5.78012	0.894654	8.85931	1.3406	1.62022	1.70109	5.30823	3.27137	24.7155	1.3406	46.0882	6.75503	3.0792	2.23525	3.68801	4.97246	21.3727	8.09562
GCF_000468035.1	5.48073	0.919905	8.83288	1.27995	1.29563	1.46812	7.09273	4.25595	12.4976	1.27995	37.7569	5.42924	3.35215	2.19986	5.7971	5.72407	25.2593	6.70919
GCF_000468495.1	5.39551	0.911818	8.24545	1.2757	NA	NA	NA	NA	11.8992	1.2757	38.9898	5.45735	2.84994	2.18752	NA	NA	27.0907	6.73305
GCF_000469545.1	5.22934	0.872168	8.51677	1.34604	0.344968	1.17368	6.67817	3.72777	12.6628	1.34604	39.4346	5.47776	3.28743	2.21821	6.3332	4.90145	26.7718	6.82381
GCF_000469585.1	5.50908	0.928323	8.60118	1.35439	0.402618	1.17386	3.05051	2.40792	7.16807	1.35439	30.5615	6.5275	3.0921	2.28271	2.64789	3.58178	23.3934	7.88189
GCF_000470055.1	5.07972	0.878077	8.54006	1.34054	NA	NA	2.5037	2.4268	6.08447	1.34054	36.4353	5.41199	3.46034	2.21861	NA	NA	30.3508	6.75253
GCF_000472285.1	5.88191	0.914874	8.77433	1.29412	0.427183	1.16819	6.48473	3.66583	21.0328	1.29412	46.9841	6.88564	2.89242	2.209	6.05755	4.83402	25.9513	8.17976
GCF_000472385.1	4.57219	0.822055	8.45356	1.32005	NA	NA	1.03989	3.13577	17.5356	1.32005	40.5365	5.38196	3.88138	2.1421	NA	NA	23.0008	6.70201
GCF_000472425.1	4.57509	0.822055	8.58378	1.35384	NA	NA	2.36668	2.43887	15.222	1.35384	38.2637	5.4624	4.00869	2.1759	NA	NA	23.0417	6.81625
GCF_000472505.1	5.65686	0.914082	9.77397	1.17756	0.197926	1.17181	5.46748	3.26231	22.0662	1.17756	48.9904	7.18946	4.11711	2.09164	5.26955	4.43412	26.9242	8.36702
GCF_000472705.1	4.64594	0.81642	9.22062	1.28072	NA	NA	3.02826	2.39448	13.7555	1.28072	38.0493	5.43333	4.57469	2.09714	NA	NA	24.2938	6.71404
GCF_000472865.1	4.82427	0.899921	8.94862	1.32177	NA	NA	1.97412	1.77105	17.4699	1.32177	40.1003	5.45061	4.12436	2.22169	NA	NA	22.6304	6.77238
GCF_000472925.1	4.86696	0.905116	9.04944	1.29502	NA	NA	1.91259	1.77105	15.1579	1.29502	38.3878	5.41388	4.18249	2.20014	NA	NA	23.23	6.70891
GCF_000473045.1	4.73069	0.901874	8.8364	1.28443	NA	NA	1.53051	2.85302	14.4602	1.28443	38.0555	5.43333	4.10571	2.1863	NA	NA	23.5952	6.71776
GCF_000473085.1	4.87915	0.903154	8.79047	1.28126	NA	NA	NA	NA	14.8771	1.28126	41.9908	5.46822	3.91132	2.18442	NA	NA	27.1138	6.74949
GCF_000473105.1	5.95748	0.94475	9.94738	1.1408	1.18679	1.43815	9.52593	3.75129	5.71054	1.1408	34.3404	5.64713	3.9899	2.08555	8.33914	5.18944	28.6298	6.78793
GCF_000473145.1	5.9883	0.961664	9.87593	1.12611	0.556995	1.17365	8.87136	4.27683	10.2157	1.12611	38.5951	5.44708	3.88762	2.08777	8.31436	5.45048	28.3794	6.5732
GCF_000473165.1	5.80446	0.89719	9.93176	1.14091	0.437087	1.16819	9.28419	3.94408	7.99688	1.14091	35.7296	5.43367	4.1273	2.0381	8.8471	5.11227	27.7327	6.57458
GCF_000473205.1	5.76914	0.893682	9.49597	1.17472	0.0879216	1.17378	8.73757	4.40172	3.0613	1.17472	32.7225	5.84279	3.72683	2.0684	8.64965	5.5755	29.6612	7.01751
GCF_000473225.1	5.66185	0.916194	9.63944	1.16154	0.822622	1.25755	9.02087	4.25518	7.56158	1.16154	36.1426	5.39931	3.97759	2.07774	8.19824	5.51273	28.581	6.56086
GCF_000473325.1	5.89915	0.917557	9.69989	1.16732	0.75213	1.22335	10.1939	4.56079	10.4553	1.16732	38.6604	5.4873	3.80075	2.08488	9.44175	5.78414	28.2051	6.65462
GCF_000474215.1	4.67856	0.822397	9.08982	1.28745	NA	NA	6.59977	3.71733	13.4129	1.28745	40.3857	5.35831	4.41126	2.10985	NA	NA	26.9728	6.64576
GCF_000478175.1	5.0054	0.861062	8.99478	1.30692	1.48414	1.66446	12.0757	7.72899	13.5391	1.30692	36.5425	5.39946	3.98938	2.16798	10.5915	9.39344	23.0033	6.70637
GCF_000478885.1	5.03908	0.859473	8.43969	1.32728	0.559119	1.17365	6.74845	3.97334	25.2878	1.32728	44.6985	6.16975	3.40062	2.18676	6.18933	5.14699	19.4107	7.49703
GCF_000482465.1	5.57747	0.922348	9.07189	1.28368	NA	NA	NA	NA	12.4727	1.28368	36.041	5.42144	3.49442	2.20603	NA	NA	23.5683	6.70513
GCF_000482485.1	6.83123	1.04026	9.96958	1.13906	0.375066	1.17401	13.5156	5.81717	16.8206	1.13906	45.3932	6.53618	3.13835	2.17932	13.1405	6.99118	28.5726	7.67524
GCF_000482725.1	6.00768	0.964822	9.66507	1.15629	0.355504	1.17645	5.84226	3.71141	0.370644	1.15629	26.3914	7.58066	3.65739	2.12111	5.48676	4.88786	26.0208	8.73694
GCF_000484635.1	4.98063	0.871165	8.98828	1.31636	NA	NA	4.20883	2.90454	11.7381	1.31636	40.0012	5.4479	4.00765	2.18752	NA	NA	28.2631	6.76426
GCF_000485795.1	5.44963	0.923219	9.3551	1.24326	NA	NA	3.76903	2.50492	5.18618	1.24326	30.4811	6.51513	3.90547	2.16648	NA	NA	25.2949	7.75839
GCF_000495435.3	6.20454	0.989775	9.03456	1.29656	0.109832	1.17419	4.83802	3.00375	18.4292	1.29656	43.1939	5.70514	2.83003	2.28633	4.72818	4.17794	24.7648	7.00169
GCF_000495475.1	5.65019	0.913969	8.91074	1.33109	11.8957	3.54748	27.8382	5.67288	18.9889	1.33109	48.6575	7.10244	3.26055	2.24506	15.9425	9.22036	29.6686	8.43353
GCF_000496075.1	5.85479	0.919245	9.5274	1.18649	0.668095	1.20284	11.2961	6.66721	17.204	1.18649	46.6589	6.8876	3.67261	2.10574	10.628	7.87005	29.455	8.0741
GCF_000496575.1	5.52413	0.926805	8.76733	1.29799	0.838601	1.26087	6.21959	3.47726	41.4964	1.29799	66.8215	5.85353	3.2432	2.22479	5.38098	4.73813	25.3251	7.15152
GCF_000496695.1	5.33011	0.884763	9.30978	1.23326	0.796328	1.2427	8.64489	4.37643	9.64916	1.23326	34.7435	5.58601	3.97967	2.11803	7.84856	5.61913	25.0943	6.81927
GCF_000496835.1	6.38804	1.0016	9.90326	1.13691	2.07277	1.89162	17.4192	8.4243	22.8369	1.13691	54.4088	7.78424	3.51522	2.13851	15.3464	10.3159	31.5719	8.92116
GCF_000498475.1	5.53008	0.925861	8.12334	1.1769	NA	NA	NA	NA	9.61009	1.1769	33.7001	5.79328	2.59327	2.10276	NA	NA	24.09	6.97018
GCF_000498495.1	5.33438	0.883366	8.08306	1.20258	0.233943	1.16618	1.48408	2.85302	8.3305	1.20258	33.7774	5.7549	2.74868	2.08595	1.25014	4.01921	25.4469	6.95748
GCF_000498535.1	5.78176	0.895783	8.07572	1.20258	NA	NA	NA	NA	8.57883	1.20258	31.7102	6.18323	2.29396	2.09836	NA	NA	23.1313	7.38581
GCF_000498575.2	5.57127	0.921291	10.0843	1.1435	NA	NA	8.15166	4.55848	7.75886	1.1435	38.0377	5.43602	4.51305	2.06479	NA	NA	30.2789	6.57951
GCF_000499285.1	4.486	0.835398	8.46868	1.30914	2.51815	2.47148	10.1919	4.56079	21.0371	1.30914	44.0656	5.94669	3.98268	2.14454	7.6738	7.03227	23.0285	7.25583
GCF_000499785.1	5.61149	0.916577	9.1499	1.3253	NA	NA	4.50286	3.00531	14.6005	1.3253	40.0427	5.44227	3.53841	2.24188	NA	NA	25.4422	6.76758
GCF_000502955.1	4.82302	0.899921	9.34438	1.24078	0.0548641	1.17551	3.05122	2.40792	16.0838	1.24078	39.1578	5.47629	4.52136	2.1407	2.99635	3.58343	23.0741	6.71707
GCF_000503055.1	4.84458	0.895925	9.28357	1.26618	NA	NA	3.38994	2.46034	17.2808	1.26618	40.9728	5.40838	4.43899	2.1621	NA	NA	23.692	6.67456
GCF_000503895.1	5.6526	0.914442	8.98501	1.31628	0.986823	1.35641	3.94294	2.53913	12.9761	1.31628	35.9228	5.41983	3.33241	2.23072	2.95612	3.89553	22.9467	6.73611
GCF_000504305.1	5.29343	0.878493	8.41003	1.27609	0.733584	1.21613	4.53379	3.00123	11.9652	1.27609	38.9093	5.42596	3.11659	2.15458	3.8002	4.21736	26.9441	6.70205
GCF_000506865.1	5.19673	0.885579	8.95674	1.31929	0.131938	1.17473	3.93415	2.53328	16.9415	1.31929	40.9411	5.3934	3.76001	2.20487	3.80221	3.70801	23.9995	6.71269
GCF_000507845.1	4.72026	0.879997	8.55657	1.35113	NA	NA	3.86642	2.50046	NA	1.35113	20.9656	8.29311	3.83631	2.23113	NA	NA	NA	9.64424
GCF_000508085.1	5.51736	0.926671	9.25272	1.26837	NA	NA	1.53675	2.85302	15.529	1.26837	38.872	5.43625	3.73535	2.19504	NA	NA	23.343	6.70462
GCF_000508185.1	4.92718	0.900833	9.09328	1.28185	NA	NA	3.37424	2.46034	12.2774	1.28185	37.9228	5.4314	4.1661	2.18268	NA	NA	25.6454	6.71325
GCF_000510645.1	5.70878	0.899837	9.24525	1.26653	0.781658	1.23216	6.15367	3.47636	37.1196	1.26653	64.5884	5.93024	3.53648	2.16636	5.37201	4.70852	27.4688	7.19677
GCF_000510725.1	5.53961	0.921287	9.61618	1.14735	NA	NA	4.02165	2.54405	23.319	1.14735	50.3948	7.65698	4.07657	2.06863	NA	NA	27.0758	8.80433
GCF_000511355.1	5.75009	0.8956	9.80289	1.18881	0.132168	1.17473	8.81998	4.27683	8.63957	1.18881	36.6894	5.47778	4.0528	2.08441	8.68781	5.45156	28.0499	6.66659
GCF_000511385.1	5.97488	0.959298	9.91756	1.13783	1.24397	1.44068	9.60475	3.74927	5.86035	1.13783	34.1467	5.67499	3.94269	2.09712	8.36079	5.18995	28.2863	6.81281
GCF_000512695.2	5.24306	0.861199	9.30982	1.23326	NA	NA	6.20749	3.47726	6.64899	1.23326	37.1962	5.42375	4.06676	2.09446	NA	NA	30.5472	6.65701
GCF_000513195.1	5.48388	0.917821	9.16191	1.3177	0.0359131	1.17722	4.96941	3.12631	19.08	1.3177	43.4704	5.71855	3.67803	2.23552	4.93349	4.30353	24.3904	7.03625
GCF_000513295.1	4.95535	0.88845	8.2831	1.26457	0.289285	1.16683	4.7707	3.0224	8.2152	1.26457	34.4307	5.61284	3.32775	2.15302	4.48142	4.18923	26.2155	6.87741
GCF_000513955.1	5.44654	0.923962	9.4595	1.21019	NA	NA	3.74577	2.51764	21.8467	1.21019	49.8062	7.42902	4.01296	2.13416	NA	NA	27.9595	8.63921
GCF_000513995.1	5.49415	0.932193	9.35006	1.24159	0.0227343	1.17971	3.91312	2.53328	22.1595	1.24159	50.1919	7.60085	3.85591	2.17379	3.89038	3.71299	28.0324	8.84244
GCF_000515215.1	4.74192	0.895109	8.05902	1.19117	0.0837374	1.17378	2.57792	2.41773	6.1198	1.19117	30.3443	6.60082	3.3171	2.08628	2.49418	3.59151	24.2245	7.79198
GCF_000515315.1	4.59669	0.829198	8.22202	1.25015	NA	NA	0.895521	3.06632	12.4853	1.25015	37.8217	5.42107	3.62533	2.07935	NA	NA	25.3363	6.67123
GCF_000515335.1	5.47775	0.919905	9.07178	1.28368	NA	NA	3.87928	2.50046	18.7764	1.28368	44.644	6.1542	3.59403	2.20359	NA	NA	25.8676	7.43789
GCF_000515415.1	4.76595	0.895998	8.86982	1.33482	NA	NA	2.07387	1.79598	14.7031	1.33482	38.4348	5.40965	4.10387	2.23082	NA	NA	23.7317	6.74447
GCF_000517065.1	5.66083	0.916194	9.65359	1.16155	NA	NA	6.61089	3.72622	11.2442	1.16155	38.4139	5.41535	3.99276	2.07774	NA	NA	27.1696	6.5769
GCF_000517085.1	5.49184	0.924188	8.82364	1.27627	NA	NA	8.87958	4.27683	10.7031	1.27627	40.8293	5.40832	3.3318	2.20046	NA	NA	30.1262	6.68459
GCF_000517105.1	6.19231	0.985148	10.578	1.18332	0.799785	1.24395	NA	NA	29.5753	1.18332	46.7945	6.72267	4.38568	2.16847	NA	NA	17.2192	7.90599
GCF_000517385.1	6.1095	0.970349	9.26222	1.26613	0.583043	1.18285	9.83833	4.30346	17.9117	1.26613	47.1629	6.93867	3.15272	2.23648	9.25528	5.48631	29.2512	8.2048
GCF_000517545.1	5.59347	0.918321	9.44795	1.20707	0.1744	1.17093	4.24334	2.87057	20.1207	1.20707	43.5464	5.72989	3.85448	2.12539	4.06894	4.0415	23.4258	6.93696
GCF_000518225.1	4.68962	0.832107	8.31372	1.29542	NA	NA	3.54132	2.40717	12.9081	1.29542	37.3065	5.43092	3.6241	2.12753	NA	NA	24.3985	6.72634
GCF_000518545.1	5.17879	0.888338	8.83491	1.27995	0.893501	1.31237	9.26249	3.94408	17.8989	1.27995	42.566	5.57501	3.65612	2.16829	8.36899	5.25646	24.6671	6.85497
GCF_000518605.1	5.9478	0.94192	9.99786	1.14358	NA	NA	5.81023	3.71141	3.38568	1.14358	29.0288	6.89248	4.05006	2.0855	NA	NA	25.6432	8.03607
GCF_000518665.1	5.3791	0.916099	9.29373	1.26188	1.03485	1.37431	4.7647	3.0224	17.9876	1.26188	43.7829	5.82505	3.91463	2.17798	3.72985	4.39671	25.7953	7.08693
GCF_000518705.1	5.65076	0.914442	9.54853	1.18273	0.139412	1.17286	5.74325	3.42833	4.802	1.18273	29.1004	6.86284	3.89777	2.09718	5.60383	4.60119	24.2984	8.04557
GCF_000518785.1	5.2825	0.879404	9.28176	1.26618	0.278207	1.16348	5.6074	3.37029	11.2781	1.26618	38.3171	5.45949	3.99926	2.14558	5.32919	4.53377	27.039	6.72566
GCF_000518805.1	5.95588	0.943715	10.3171	1.15901	0.880104	1.30426	7.75378	4.57005	5.33647	1.15901	29.9196	6.5846	4.36122	2.10272	6.87368	5.87431	24.5831	7.7436
GCF_000518885.1	6.11432	0.957677	9.52246	1.1851	0.347664	1.17368	12.0079	7.77695	17.8761	1.1851	47.7623	6.97535	3.40814	2.14278	11.6602	8.95063	29.8862	8.16046
GCF_000519045.1	5.21627	0.877541	8.528	1.3417	0.385207	1.17401	2.96841	2.43721	13.1261	1.3417	39.4566	5.4977	3.31172	2.21925	2.5832	3.61123	26.3305	6.8394
GCF_000519125.1	5.56951	0.921291	8.44524	1.32005	NA	NA	2.88434	2.48363	13.1421	1.32005	41.7182	5.43423	2.87573	2.24134	NA	NA	28.5761	6.75427
GCF_000519185.1	3.85801	0.996788	8.11194	1.17123	NA	NA	2.70666	2.45408	10.8365	1.17123	38.1049	5.43296	4.25393	2.16802	NA	NA	27.2684	6.6042
GCF_000519265.1	6.12101	0.957677	8.896	1.34238	NA	NA	7.14636	4.27531	14.1706	1.34238	44.0994	5.94669	2.77499	2.30006	NA	NA	29.9289	7.28907
GCF_000519305.1	4.79875	0.914903	9.54131	1.18273	NA	NA	3.01733	2.39448	13.9189	1.18273	37.9166	5.43606	4.74256	2.09764	NA	NA	23.9977	6.61879
GCF_000520975.1	5.85879	0.919245	9.62851	1.15243	1.55968	1.64556	5.11355	3.1408	10.0769	1.15243	34.3892	5.61647	3.76971	2.07167	3.55386	4.78636	24.3123	6.7689
GCF_000520995.1	5.85859	0.919245	9.3329	1.23584	1.09246	1.39653	5.03827	3.17006	10.1732	1.23584	34.7011	5.60027	3.47432	2.15508	3.94581	4.56658	24.528	6.83611
GCF_000521605.1	5.97944	0.959298	10.0014	1.14358	NA	NA	5.16588	3.17375	10.9447	1.14358	36.77	5.49185	4.022	2.10288	NA	NA	25.8253	6.63543
GCF_000522985.1	4.91203	0.900821	8.3746	1.2691	0.664461	1.20284	1.24133	3.00077	17.5578	1.2691	43.2476	5.72552	3.46257	2.16992	0.576872	4.20361	25.6898	6.99462
GCF_000524475.1	5.16841	0.887269	9.50792	1.18361	NA	NA	6.94009	4.01514	6.57863	1.18361	31.2432	6.24532	4.33951	2.07088	NA	NA	24.6645	7.42892
GCF_000526155.1	6.29854	1.00793	9.63253	1.15606	0.718908	1.21088	6.69761	3.72777	45.7613	1.15606	69.5544	6.50781	3.33399	2.16399	5.9787	4.93864	23.7931	7.66388
GCF_000526515.1	5.69402	0.897701	10.001	1.14358	NA	NA	1.91276	1.77105	13.0925	1.14358	37.1677	5.41387	4.30695	2.04128	NA	NA	24.0752	6.55745
GCF_000526635.1	5.62	0.91838	9.61306	1.14753	NA	NA	6.99451	4.05273	21.6686	1.14753	47.429	7.02291	3.99306	2.06591	NA	NA	25.7604	8.17044
GCF_000526915.1	4.03605	0.91315	7.8246	1.23118	0.446711	1.16819	1.80338	2.63569	18.5102	1.23118	39.6719	5.47969	3.78855	2.14433	1.35667	3.80388	21.1617	6.71087
GCF_000527095.1	4.85299	0.89377	8.22178	1.25015	1.0336	1.37431	0.702052	3.06632	14.515	1.25015	37.1172	5.41114	3.36879	2.14393	-0.331552	4.44062	22.6022	6.6613
GCF_000527135.1	5.00206	0.866715	8.6164	1.38291	0.376625	1.17401	3.15499	2.36125	11.6167	1.38291	38.1551	5.44024	3.61434	2.24963	2.77836	3.53526	26.5383	6.82315
GCF_000527175.1	4.97337	0.879357	8.84522	1.34045	0.506441	1.1769	3.0281	2.39448	17.5068	1.34045	45.7818	6.68966	3.87185	2.2198	2.52166	3.57139	28.275	8.03011
GCF_000527275.1	5.66083	0.916194	9.76186	1.17482	NA	NA	7.07058	4.21791	11.9817	1.17482	37.939	5.43456	4.10103	2.09102	NA	NA	25.9573	6.60938
GCF_000531125.1	5.09273	0.878264	8.56002	1.35113	0.162262	1.17093	3.50141	2.45327	22.3802	1.35113	47.5946	6.96572	3.46728	2.2294	3.33915	3.6242	25.2143	8.31685
GCF_000550805.1	4.73212	0.901874	8.32602	1.28759	0.148764	1.17093	6.57297	3.70786	15.7277	1.28759	39.9472	5.46185	3.5939	2.18946	6.42421	4.87879	24.2195	6.74944
GCF_000559025.1	5.83196	0.904042	9.95369	1.14015	0.272217	1.16313	4.81568	3.01818	20.2735	1.14015	47.7356	6.97535	4.12173	2.04419	4.54346	4.18131	27.462	8.1155
GCF_000565015.1	5.53923	0.921287	8.57532	1.35455	1.39189	1.56794	4.98136	3.12631	22.9254	1.35455	46.6873	6.73692	3.03609	2.27584	3.58948	4.69424	23.762	8.09148
GCF_000565285.1	6.2959	1.00838	9.47056	1.1983	0.564463	1.17512	11.3356	6.72042	14.8693	1.1983	44.9703	6.29405	3.17466	2.20668	10.7711	7.89554	30.101	7.49236
GCF_000568405.1	6.24275	1.01866	10.7688	1.20833	1.51154	1.66778	8.44766	4.33572	10.6417	1.20833	33.2305	5.79442	4.52609	2.22699	6.93612	6.0035	22.5888	7.00274
GCF_000568815.1	5.12262	0.895477	8.29346	1.30702	0.717438	1.21088	2.84035	2.47196	10.2582	1.30702	39.1159	5.4775	3.17084	2.20249	2.12291	3.68283	28.8577	6.78452
GCF_000576575.1	4.54757	0.821292	8.36008	1.26857	1.46789	1.59055	6.7919	3.9746	19.1568	1.26857	42.4993	5.53537	3.81251	2.08987	5.32401	5.56515	23.3425	6.80395
GCF_000577615.1	4.57495	0.822055	8.30678	1.30702	0.0340581	1.17813	1.77367	2.63569	9.18744	1.30702	36.2567	5.41185	3.73184	2.12907	1.73961	3.81383	27.0692	6.71887
GCF_000585995.1	5.355	0.90801	9.6412	1.16154	NA	NA	6.69257	3.72777	8.00601	1.16154	38.3666	5.43101	4.2862	2.06955	NA	NA	30.3606	6.59255
GCF_000586315.1	4.50176	0.83722	8.1443	1.17279	NA	NA	3.65947	2.47186	16.7062	1.17279	41.6144	5.53167	3.64254	2.01001	NA	NA	24.9082	6.70446
GCF_000599605.1	4.71714	0.879997	8.61939	1.37857	0.224289	1.16618	6.44124	3.67348	18.6381	1.37857	44.0333	5.89677	3.90224	2.25857	6.21695	4.83966	25.3952	7.27534
GCF_000600335.2	5.60919	0.916577	9.67323	1.15906	0.0748484	1.17378	8.84191	4.27683	15.0133	1.15906	43.6146	5.7517	4.06404	2.07564	8.76706	5.45061	28.6013	6.91076
GCF_000603945.1	5.78796	0.905948	9.99318	1.14546	1.30175	1.47315	8.30986	4.42496	17.3521	1.14546	42.388	5.49491	4.20522	2.05141	7.00811	5.89811	25.0359	6.64037
GCF_000607165.1	4.54851	0.821292	8.32091	1.2914	0.219974	1.16956	2.81336	2.47196	13.597	1.2914	40.2312	5.40123	3.7724	2.11269	2.59339	3.64152	26.6342	6.69263
GCF_000611675.1	5.23781	0.87214	8.59555	1.35054	NA	NA	1.60934	2.68583	9.46884	1.35054	35.2244	5.49714	3.35773	2.22268	NA	NA	25.7556	6.84768
GCF_000612625.1	5.84742	0.920498	9.46183	1.21019	0.169204	1.17093	6.57443	3.71733	15.8197	1.21019	43.1267	5.65372	3.6144	2.13069	6.40523	4.88826	27.307	6.86391
GCF_000612665.1	5.64583	0.913969	9.29312	1.26188	0.730364	1.21613	5.66001	3.43116	17.1592	1.26188	46.0361	6.7466	3.64729	2.17585	4.92965	4.64729	28.8769	8.00847
GCF_000612725.1	4.84745	0.89377	9.09	1.28745	0.816986	1.24435	4.4053	2.81105	15.642	1.28745	39.4699	5.4977	4.24255	2.18122	3.58831	4.0554	23.828	6.78515
GCF_000613125.1	6.08447	0.969632	9.51205	1.18361	0.49208	1.17	7.35318	4.34579	18.4654	1.18361	45.8688	6.7201	3.42758	2.15324	6.8611	5.5158	27.4035	7.90371
GCF_000613345.1	5.35082	0.878288	8.54885	1.35113	0.200971	1.17191	5.29373	3.27137	20.8261	1.35113	43.8316	5.83699	3.19803	2.22942	5.09275	4.44328	23.0055	7.18812
GCF_000613405.1	5.05079	0.868604	8.55945	1.35113	NA	NA	4.40022	2.81105	16.3232	1.35113	38.4966	5.41906	3.50866	2.21974	NA	NA	22.1734	6.77019
GCF_000613445.1	4.91037	0.900821	8.46849	1.30914	NA	NA	4.55531	3.0163	15.0864	1.30914	40.2104	5.40123	3.55812	2.20996	NA	NA	25.124	6.71037
GCF_000613785.1	4.5888	0.829198	8.251	1.2757	0.172764	1.17093	4.94744	3.12631	18.58	1.2757	43.2162	5.70735	3.66219	2.1049	4.77467	4.29724	24.6363	6.98305
GCF_000613925.1	4.82862	0.897136	8.50912	1.34264	0.760003	1.22396	5.04465	3.17006	19.4345	1.34264	43.8679	5.85104	3.68049	2.23978	4.28465	4.39401	24.4334	7.19368
GCF_000614025.1	5.41537	0.910294	8.55007	1.35113	0.825259	1.25755	4.03671	2.54405	23.3609	1.35113	44.813	6.25068	3.1347	2.26143	3.21146	3.80159	21.452	7.60181
GCF_000614065.1	5.2355	0.87366	8.80536	1.27425	0.364671	1.17562	6.1167	3.47932	21.4574	1.27425	44.1463	5.99313	3.56987	2.14791	5.75203	4.65494	22.6889	7.26738
GCF_000614105.1	5.17273	0.88976	8.39029	1.27	0.078763	1.17378	4.55153	3.0163	20.2812	1.27	41.637	5.53167	3.21756	2.15976	4.47277	4.19007	21.3558	6.80168
GCF_000614125.1	5.42737	0.90838	8.89144	1.34238	NA	NA	5.1658	3.17375	18.9949	1.34238	44.4464	6.10663	3.46408	2.25076	NA	NA	25.4515	7.44901
GCF_000614145.1	5.38548	0.916594	8.50779	1.34264	NA	NA	3.67268	2.47186	29.1164	1.34264	50.6402	7.68782	3.12231	2.25924	NA	NA	21.5238	9.03046
GCF_000614205.1	5.25821	0.856516	8.42271	1.27609	NA	NA	3.08975	2.40792	23.5342	1.27609	45.0944	6.36198	3.16451	2.1326	NA	NA	21.5602	7.63806
GCF_000614975.1	5.34028	0.882681	9.47171	1.19914	0.108567	1.17438	5.87351	3.77471	6.23225	1.19914	32.1802	6.08398	4.13144	2.08182	5.76494	4.94909	25.948	7.28312
GCF_000615905.1	4.94913	0.89172	7.90547	1.18245	3.67021	4.19794	10.2354	4.59184	10.2682	1.18245	38.2744	5.46263	2.95634	2.07417	6.56514	8.78978	28.0062	6.64509
GCF_000615945.1	6.52563	1.0088	10.025	1.1352	0.694302	1.20759	7.74285	4.54249	27.6194	1.1352	53.0266	8.1736	3.49936	2.144	7.04855	5.75008	25.4072	9.3088
GCF_000617845.2	4.91593	0.900821	8.90156	1.34097	NA	NA	1.93707	1.77105	16.0488	1.34097	40.1802	5.43384	3.98563	2.24179	NA	NA	24.1314	6.77481
GCF_000617925.1	4.91085	0.900821	8.7029	1.32905	NA	NA	2.10227	1.79598	8.07438	1.32905	33.0249	5.8487	3.79204	2.22987	NA	NA	24.9505	7.17775
GCF_000619805.1	4.88074	0.903154	7.31418	1.51133	1.08585	1.39448	NA	NA	50.2382	1.51133	78.1658	7.02543	2.43344	2.41449	NA	NA	27.9276	8.53676
GCF_000619825.1	4.94463	0.896245	8.77201	1.29799	0.371781	1.17401	7.53028	4.47104	23.8799	1.29799	49.6128	7.31793	3.82737	2.19423	7.15849	5.64505	25.7329	8.61592
GCF_000619885.1	5.87131	0.912658	10.123	1.07558	NA	NA	9.51509	3.75129	17.8427	1.07558	47.2838	6.88107	4.25166	1.98824	NA	NA	29.4411	7.95665
GCF_000619905.2	5.22433	0.874676	8.73478	1.30335	NA	NA	2.6992	2.45408	8.28133	1.30335	32.0808	6.09304	3.51045	2.17803	NA	NA	23.7994	7.3964
GCF_000620045.1	6.52229	1.0088	10.3897	1.1791	1.54586	1.63079	18.1557	8.49163	11.8894	1.1791	43.9653	5.87368	3.8674	2.1879	16.6099	10.1224	32.0759	7.05278
GCF_000620085.1	5.8008	0.892149	9.91032	1.13783	1.76164	1.52106	10.4503	4.80907	13.6868	1.13783	40.7931	5.41708	4.10951	2.02997	8.68866	6.33014	27.1064	6.55491
GCF_000620105.1	5.10603	0.877406	9.20992	1.28635	0.957106	1.34542	4.98103	3.12631	11.4799	1.28635	39.8329	5.47539	4.10389	2.16376	4.02392	4.47173	28.353	6.76175
GCF_000620145.1	5.13757	0.892442	8.87715	1.33506	NA	NA	NA	NA	7.80955	1.33506	33.0272	5.8487	3.73958	2.2275	NA	NA	25.2177	7.18376
GCF_000620305.1	6.28644	1.00691	9.36754	1.23619	1.09434	1.39653	7.09135	4.21791	23.8865	1.23619	50.9967	7.8542	3.0811	2.2431	5.99702	5.61443	27.1102	9.09039
GCF_000620785.1	5.08443	0.876854	9.78802	1.17946	1.52605	1.62381	9.37912	3.96855	20.6073	1.17946	45.1331	6.36198	4.70359	2.05632	7.85307	5.59236	24.5258	7.54144
GCF_000621025.1	4.848	0.89377	8.89526	1.34238	1.78826	1.53032	6.78372	3.99497	16.3683	1.34238	43.9575	5.89574	4.04727	2.23615	4.99546	5.52529	27.5892	7.23812
GCF_000621145.1	5.23369	0.871752	7.81005	1.23118	NA	NA	1.05059	3.13577	17.0904	1.23118	40.643	5.42017	2.57636	2.10293	NA	NA	23.5526	6.65135
GCF_000621445.1	7.0292	0.961621	10.3692	1.17502	0.826614	1.25755	12.414	7.96243	21.7141	1.17502	51.3161	7.94911	3.34001	2.13664	11.5874	9.21998	29.6021	9.12413
GCF_000621485.1	6.69773	1.04768	9.41233	1.22374	0.626289	1.188	9.80323	3.91462	25.0946	1.22374	50.7709	7.73785	2.7146	2.27143	9.17694	5.10262	25.6763	8.96159
GCF_000622145.1	5.53063	0.925741	9.59118	1.18553	0.277166	1.16348	6.19218	3.47726	15.1689	1.18553	44.1477	5.99313	4.06055	2.11127	5.91502	4.64074	28.9788	7.17866
GCF_000622895.1	4.46343	0.848429	8.34416	1.27754	0.202307	1.17191	0.472361	4.0518	11.87	1.27754	38.8264	5.44629	3.88073	2.12597	0.270054	5.22371	26.9564	6.72384
GCF_000626635.1	5.70673	0.899837	8.72862	1.30835	0.790309	1.2339	10.673	5.86999	14.4662	1.30835	44.3754	6.10944	3.02189	2.20819	9.88272	7.10389	29.9092	7.41779
GCF_000626715.1	5.89208	0.918836	9.56593	1.1838	1.34561	1.50057	3.99259	2.54405	11.2105	1.1838	35.4276	5.4581	3.67384	2.10263	2.64698	4.04462	24.2171	6.6419
GCF_000632025.1	4.84228	0.895925	9.07397	1.28368	NA	NA	1.59036	2.85302	5.23887	1.28368	32.6207	5.86415	4.23169	2.17961	NA	NA	27.3818	7.14783
GCF_000632515.1	5.55268	0.919457	8.99227	1.31313	0.767688	1.22565	6.0339	3.73747	38.9989	1.31313	66.184	6.01658	3.43959	2.23259	5.26621	4.96313	27.1851	7.32972
GCF_000632715.1	5.44589	0.924254	8.74864	1.30159	0.146852	1.17101	5.03105	3.17006	39.2645	1.30159	64.8218	5.90699	3.30275	2.22584	4.8842	4.34107	25.5573	7.20858
GCF_000633355.1	5.24477	0.858808	9.54833	1.18273	NA	NA	6.34125	3.71252	8.22663	1.18273	37.0961	5.40714	4.30356	2.04154	NA	NA	28.8695	6.58987
GCF_000633395.1	5.13037	0.894971	9.56048	1.1838	NA	NA	7.18425	4.31292	5.77702	1.1838	35.9584	5.41998	4.4301	2.07877	NA	NA	30.1814	6.60378
GCF_000636015.1	5.07779	0.878077	9.15536	1.32032	0.554241	1.17365	1.39413	2.85302	18.4505	1.32032	43.1516	5.67296	4.07757	2.1984	0.839892	4.02667	24.7011	6.99328
GCF_000661915.1	5.69964	0.89884	9.56854	1.1838	0.410993	1.17362	9.80397	3.91462	9.87383	1.1838	40.3005	5.36123	3.8689	2.08264	9.39298	5.08825	30.4267	6.54503
GCF_000685275.1	5.41779	0.909052	9.51014	1.18361	NA	NA	4.31253	2.88294	8.23494	1.18361	35.7166	5.43367	4.09235	2.09266	NA	NA	27.4817	6.61727
GCF_000685355.1	5.66188	0.916194	9.8559	1.11597	NA	NA	4.8101	3.01818	13.0083	1.11597	35.6541	5.43182	4.19402	2.03216	NA	NA	22.6458	6.54778
GCF_000685395.1	5.29995	0.87826	8.52968	1.3417	2.88919	3.24871	2.65087	2.42946	21.9871	1.3417	43.8148	5.83699	3.22972	2.21996	-0.238314	5.67817	21.8277	7.17869
GCF_000686045.1	6.73779	1.06555	10.116	1.09362	1.52113	1.62381	17.1162	8.4243	9.83477	1.09362	41.7182	5.43423	3.3782	2.15917	15.595	10.0481	31.8834	6.52784
GCF_000686525.1	6.2809	1.00499	9.52575	1.18649	NA	NA	6.5651	3.70786	18.4761	1.18649	45.7229	6.63386	3.24485	2.19148	NA	NA	27.2468	7.82035
GCF_000686885.1	5.70705	0.899837	8.63058	1.37478	NA	NA	3.13037	2.36125	7.12955	1.37478	32.8262	5.88341	2.92353	2.27461	NA	NA	25.6967	7.25818
GCF_000686945.1	5.40662	0.911532	8.82813	1.27995	1.31146	1.47315	5.93938	3.75088	20.3868	1.27995	44.0074	5.88305	3.42151	2.19149	4.62792	5.22404	23.6206	7.163
GCF_000687145.1	5.6147	0.916577	9.26772	1.26414	NA	NA	NA	NA	34.0978	1.26414	61.1729	7.22404	3.65302	2.18072	NA	NA	27.0751	8.48818
GCF_000687535.1	5.51759	0.926671	8.61858	1.38291	NA	NA	NA	NA	11.2507	1.38291	34.2797	5.64988	3.101	2.30959	NA	NA	23.0291	7.0328
GCF_000687715.1	5.24522	0.858808	9.13192	1.32633	0.880502	1.30426	8.22978	4.54339	24.0521	1.32633	50.1313	7.60085	3.88671	2.18513	7.34928	5.84765	26.0792	8.92717
GCF_000687755.1	5.44815	0.923962	8.97034	1.31833	0.601637	1.18513	4.12802	3.05418	12.4557	1.31833	38.582	5.44448	3.52219	2.2423	3.52639	4.23932	26.1263	6.76281
GCF_000687935.1	6.40472	1.01056	9.85258	1.11236	0.666027	1.20284	6.21568	3.47726	3.54636	1.11236	29.6143	6.63588	3.44786	2.12292	5.54965	4.68009	26.0679	7.74824
GCF_000687995.1	5.52006	0.926805	8.53429	1.34054	1.01153	1.35821	6.13892	3.47636	20.571	1.34054	45.2758	6.47269	3.01423	2.26734	5.12739	4.83457	24.7048	7.81322
GCF_000688235.1	5.45222	0.923219	8.51101	1.34264	1.67555	1.72838	8.7092	4.40172	7.38539	1.34264	35.9288	5.41998	3.05879	2.26586	7.03365	6.1301	28.5434	6.76262
GCF_000688255.1	5.00892	0.861062	9.17098	1.31567	NA	NA	2.76513	2.45907	7.74724	1.31567	34.2113	5.66958	4.16206	2.17673	NA	NA	26.4641	6.98525
GCF_000688295.1	5.85253	0.919245	9.72211	1.1661	0.134408	1.17286	10.123	4.60226	9.0357	1.1661	39.3327	5.46716	3.86958	2.08534	9.98857	5.77513	30.297	6.63326
GCF_000688375.1	5.39575	0.911818	8.53	1.3417	NA	NA	5.95344	3.75088	20.559	1.3417	43.8392	5.84636	3.13426	2.25352	NA	NA	23.2801	7.18806
GCF_000688415.1	5.59971	0.917707	9.46051	1.21019	1.67376	1.72838	12.3267	7.92503	11.0003	1.21019	33.3585	5.8172	3.86081	2.1279	10.6529	9.65341	22.3582	7.02739
GCF_000688455.1	3.73038	1.13144	7.23127	1.56145	0.608776	1.18513	2.64078	2.41189	22.6117	1.56145	47.7728	7.08364	3.50089	2.69289	2.032	3.59702	25.1611	8.64509
GCF_000688475.1	5.10657	0.877406	9.41239	1.22374	NA	NA	1.06591	3.13577	12.7327	1.22374	34.874	5.54607	4.30582	2.10115	NA	NA	22.1413	6.76981
GCF_000688515.1	5.80751	0.89719	9.68817	1.16496	NA	NA	8.82028	4.27683	15.9729	1.16496	45.2671	6.47269	3.88066	2.06215	NA	NA	29.2942	7.63764
GCF_000689255.1	3.96553	0.921729	7.76847	1.33455	0.415017	1.17362	1.72871	2.63569	19.4761	1.33455	41.5229	5.52877	3.80295	2.25628	1.31369	3.80932	22.0467	6.86332
GCF_000696385.1	5.43894	0.923096	9.90922	1.13783	0.0995069	1.17461	9.06221	4.11961	11.7759	1.13783	40.0879	5.45061	4.47028	2.06092	8.9627	5.29422	28.312	6.58844
GCF_000697965.2	5.36594	0.916292	9.80664	1.18881	0.292094	1.16683	5.19338	3.17446	12.1118	1.18881	38.146	5.44024	4.44071	2.1051	4.90129	4.34129	26.0342	6.62905
GCF_000698785.1	4.87637	0.903154	8.41232	1.27609	1.84496	1.57862	5.4488	3.26231	23.3168	1.27609	45.8369	6.71429	3.53595	2.17924	3.60384	4.84093	22.5201	7.99037
GCF_000701265.1	4.12617	0.847328	7.69664	1.33529	NA	NA	4.08287	3.06663	15.8399	1.33529	38.5594	5.43926	3.57047	2.18262	NA	NA	22.7196	6.77455
GCF_000701705.1	5.1526	0.897441	8.5236	1.34604	NA	NA	1.90629	1.77105	16.1471	1.34604	42.7056	5.58509	3.37101	2.24348	NA	NA	26.5585	6.93113
GCF_000701905.1	7.32969	0.881911	9.46237	1.21019	NA	NA	8.06605	4.49453	17.687	1.21019	45.0526	6.33592	2.13268	2.09211	NA	NA	27.3656	7.54611
GCF_000702005.1	5.36356	0.911398	8.68932	1.33946	2.20058	2.03504	8.03902	4.49453	20.411	1.33946	45.3099	6.51685	3.32576	2.25086	5.83844	6.52957	24.8989	7.85632
GCF_000702665.1	5.06171	0.871663	8.20504	1.25285	NA	NA	NA	NA	11.4472	1.25285	36.206	5.41133	3.14333	2.12451	NA	NA	24.7588	6.66418
GCF_000702885.1	6.07498	0.970358	9.19368	1.28818	0.122774	1.17473	6.56239	3.70786	19.5288	1.28818	42.2959	5.45742	3.11869	2.25854	6.43962	4.88259	22.7671	6.7456
GCF_000702905.1	4.93756	0.898428	8.58021	1.35455	2.67855	2.712	9.02746	4.25518	16.8083	1.35455	46.0557	6.7466	3.64266	2.25298	6.34892	6.96719	29.2474	8.10115
GCF_000703085.1	6.08694	0.971327	8.67071	1.37063	2.44822	2.41916	0.139728	4.1659	57.2417	1.37063	78.6314	6.64162	2.58377	2.34196	-2.30849	6.58506	21.3897	8.01225
GCF_000706765.1	5.13175	0.894971	8.61722	1.38291	3.64866	4.19794	10.235	4.59184	16.3811	1.38291	40.4195	5.37514	3.48547	2.27789	6.58631	8.78978	24.0383	6.75806
GCF_000708045.1	6.01838	0.970657	9.57012	1.1895	1.30573	1.47315	11.0115	5.95787	12.0035	1.1895	39.6531	5.47969	3.55175	2.16016	9.70573	7.43102	27.6495	6.6692
GCF_000708615.2	5.47734	0.919905	8.72835	1.30835	NA	NA	4.28807	2.89249	7.18548	1.30835	34.6202	5.60625	3.25102	2.22826	NA	NA	27.4348	6.9146
GCF_000709345.1	5.24171	0.861199	9.30338	1.23326	NA	NA	1.3118	3.00077	7.00452	1.23326	33.7704	5.75753	4.06167	2.09446	NA	NA	26.7659	6.99079
GCF_000710775.1	6.06688	0.970647	10.3433	1.1524	1.41117	1.58186	12.6921	7.0982	9.48083	1.1524	37.208	5.43843	4.27643	2.12305	11.2809	8.68006	27.7272	6.59083
GCF_000711235.1	5.40127	0.911818	8.88721	1.34238	0.651757	1.19967	5.07564	3.1021	19.8785	1.34238	44.6107	6.14913	3.48595	2.2542	4.42388	4.30177	24.7322	7.49151
GCF_000711795.1	5.67992	0.924756	9.95745	1.14252	0.7051	1.20923	9.79235	3.91462	10.4689	1.14252	37.8538	5.42462	4.27753	2.06728	9.08725	5.12385	27.3849	6.56714
GCF_000711885.1	4.92827	0.900833	9.29478	1.26188	NA	NA	3.76937	2.50492	13.9838	1.26188	42.5546	5.57817	4.3665	2.16271	NA	NA	28.5708	6.84004
GCF_000711965.1	5.53034	0.925861	9.50939	1.18361	0.0474269	1.17551	3.89852	2.53328	19.0722	1.18361	40.8402	5.398	3.97905	2.10947	3.85109	3.7088	21.7681	6.5816
GCF_000711975.1	6.5082	1.00015	9.3377	1.24322	0.516167	1.1769	8.05333	4.49453	30.9202	1.24322	57.4529	7.49681	2.82949	2.24338	7.53717	5.67143	26.5327	8.74003
GCF_000712035.1	7.01276	0.960094	9.89766	1.12968	0.408352	1.17362	23.4093	11.0843	17.4166	1.12968	48.7104	7.08321	2.8849	2.08977	23.001	12.2579	31.2938	8.21289
GCF_000712135.1	4.90128	0.900821	8.89774	1.34097	NA	NA	2.2623	2.38734	14.4707	1.34097	40.6055	5.40158	3.99646	2.24179	NA	NA	26.1348	6.74255
GCF_000714545.1	5.10857	0.877406	8.96381	1.32559	0.792752	1.2427	6.49458	3.71442	6.04639	1.32559	36.3525	5.41045	3.85524	2.20299	5.70182	4.95713	30.3061	6.73604
GCF_000714715.1	5.1228	0.895477	7.48204	1.47	1.36339	1.53201	4.70262	3.0092	12.3749	1.47	34.3439	5.64713	2.35924	2.36547	3.33923	4.5412	21.969	7.11713
GCF_000714815.1	5.9475	0.94192	10.1152	1.09362	NA	NA	8.7421	4.40172	8.45699	1.09362	36.9734	5.42453	4.16769	2.03554	NA	NA	28.5164	6.51815
GCF_000716595.1	5.2235	0.874676	9.80116	1.18465	0.522148	1.17834	6.28326	3.6767	16.6709	1.18465	39.8089	5.47539	4.57766	2.05933	5.76111	4.85504	23.138	6.66005
GCF_000717475.1	6.06828	0.970647	8.90857	1.33109	NA	NA	7.41088	4.36663	14.6384	1.33109	43.41	5.70937	2.84029	2.30174	NA	NA	28.7717	7.04047
GCF_000718255.1	5.44802	0.923962	9.31912	1.23638	NA	NA	5.14725	3.17375	18.4742	1.23638	41.2961	5.46897	3.87111	2.16035	NA	NA	22.8218	6.70536
GCF_000718325.1	5.82779	0.902431	10.0952	1.1457	0.284619	1.16348	5.5157	3.37142	10.9277	1.1457	34.4234	5.61284	4.26737	2.04813	5.23108	4.53491	23.4957	6.75853
GCF_000718785.1	5.64439	0.913969	9.91851	1.13783	0.843945	1.2627	7.87924	4.37564	16.6694	1.13783	39.4538	5.4977	4.27413	2.0518	7.0353	5.63835	22.7844	6.63552
GCF_000719865.1	5.75092	0.8956	9.71582	1.1661	1.1978	1.44771	10.0103	4.45445	16.6198	1.1661	39.8	5.48804	3.9649	2.0617	8.81246	5.90215	23.1803	6.65414
GCF_000720925.1	5.1671	0.887269	9.3663	1.23619	2.34711	2.25229	9.54814	3.76621	14.673	1.23619	38.901	5.4273	4.1992	2.12346	7.20103	6.0185	24.228	6.66349
GCF_000721175.1	5.4536	0.923219	9.51303	1.18361	0.860227	1.26881	7.96708	4.46455	14.5505	1.18361	38.0267	5.43583	4.05943	2.10683	7.10686	5.73335	23.4763	6.61944
GCF_000721605.1	5.55577	0.919387	9.7255	1.1661	1.09488	1.39653	8.21684	4.54339	15.3442	1.1661	39.0575	5.46576	4.16973	2.08549	7.12196	5.93991	23.7133	6.63186
GCF_000723185.1	5.38152	0.91534	7.83797	1.22102	2.05656	1.89162	1.03191	3.11966	22.9611	1.22102	44.7105	6.16975	2.45645	2.13635	-1.02464	5.01128	21.7494	7.39076
GCF_000723205.1	5.73313	0.890917	8.93687	1.32418	0.45924	1.16663	6.34477	3.71252	6.48238	1.32418	33.2729	5.79442	3.20374	2.21509	5.88553	4.87915	26.7905	7.11859
GCF_000723405.1	5.20319	0.882953	9.35795	1.24326	0.203332	1.17191	5.57105	3.38323	15.0078	1.24326	43.8327	5.83699	4.15476	2.12622	5.36772	4.55513	28.8249	7.08025
GCF_000725125.1	5.61728	0.91838	9.86712	1.12317	0.579729	1.1815	6.95063	4.0202	16.9452	1.12317	39.8932	5.45172	4.24984	2.04155	6.3709	5.2017	22.948	6.57489
GCF_000725285.1	6.54829	1.02565	9.9555	1.14252	1.31369	1.48164	16.4848	6.63668	16.7011	1.14252	47.5827	6.96572	3.4072	2.16817	15.1711	8.11832	30.8817	8.10824
GCF_000725345.1	5.37038	0.916292	8.92801	1.32977	0.220014	1.16956	1.1812	3.05342	18.0486	1.32977	41.3098	5.48918	3.55763	2.24607	0.961182	4.22299	23.2612	6.81895
GCF_000725385.1	3.9851	0.940545	7.86357	1.20645	0.103608	1.17438	3.28393	2.3339	4.25306	1.20645	32.6034	5.86912	3.87847	2.147	3.18032	3.50828	28.3503	7.07557
GCF_000725495.1	4.76433	0.895998	8.93242	1.32514	0.747148	1.21781	6.94442	4.01514	15.0343	1.32514	37.7825	5.42937	4.1681	2.22114	6.19727	5.23295	22.7482	6.75452
GCF_000725625.1	5.05399	0.867419	9.25993	1.26613	1.23421	1.44068	8.47228	4.27637	13.8161	1.26613	37.6789	5.43933	4.20595	2.13355	7.23807	5.71705	23.8628	6.70547
GCF_000730165.1	4.22008	0.902251	7.52531	1.43779	NA	NA	2.76127	2.45907	7.73166	1.43779	31.7661	6.19235	3.30522	2.34004	NA	NA	24.0345	7.63014
GCF_000730285.1	4.83867	0.901398	8.37314	1.2691	1.89155	1.60874	5.3527	3.25729	21.4175	1.2691	41.9517	5.46404	3.53447	2.17049	3.46115	4.86603	20.5342	6.73314
GCF_000731315.1	4.88457	0.908486	9.27967	1.2681	NA	NA	3.64685	2.43649	11.3292	1.2681	37.3012	5.43092	4.3951	2.17659	NA	NA	25.9721	6.69902
GCF_000731985.1	6.11976	0.957677	8.71895	1.32222	12.7937	3.42081	28.3213	5.9498	23.3043	1.32222	51.7979	8.20014	2.59919	2.27989	15.5276	9.3706	28.4936	9.52236
GCF_000733475.1	5.79898	0.891136	9.07233	1.28368	0.184353	1.17093	5.72875	3.42833	8.72553	1.28368	34.1533	5.67499	3.27335	2.17482	5.5444	4.59926	25.4278	6.95867
GCF_000733775.1	3.78307	1.10021	7.3892	1.48396	NA	NA	3.52798	2.4156	14.9301	1.48396	41.2891	5.46897	3.60613	2.58418	NA	NA	26.359	6.95293
GCF_000733855.1	5.29716	0.878493	8.52438	1.3417	1.06517	1.39226	3.10953	2.40792	15.0003	1.3417	39.5536	5.49237	3.22721	2.2202	2.04436	3.80017	24.5533	6.83408
GCF_000733925.1	6.36158	0.992903	10.7081	1.17181	1.06863	1.39226	8.52577	4.35611	8.13633	1.17181	35.9628	5.41998	4.34657	2.16471	7.45714	5.74836	27.8265	6.59179
GCF_000733935.1	5.26381	0.878339	8.44202	1.32005	1.4114	1.58186	6.38057	3.76076	21.9442	1.32005	45.8027	6.68966	3.17821	2.19838	4.96917	5.34263	23.8584	8.00971
GCF_000734015.1	5.98823	0.961664	8.30837	1.29948	NA	NA	NA	NA	56.5126	1.29948	80.221	7.57081	2.32014	2.26115	NA	NA	23.7084	8.87029
GCF_000734965.1	5.26556	0.878339	9.53777	1.18608	0.661048	1.19967	7.73512	4.54249	7.11234	1.18608	36.3815	5.40683	4.27221	2.06442	7.07407	5.74217	29.2692	6.59291
GCF_000735605.1	5.35604	0.90801	9.47649	1.19914	NA	NA	3.05334	2.40792	11.6491	1.19914	37.3132	5.42862	4.12045	2.10715	NA	NA	25.664	6.62776
GCF_000735695.2	5.30204	0.879395	8.36166	1.27477	NA	NA	4.55776	3.0207	5.44914	1.27477	35.0993	5.51541	3.05962	2.15417	NA	NA	29.6502	6.79018
GCF_000736415.1	4.75021	0.89737	7.78325	1.34163	NA	NA	2.88742	2.48363	5.70137	1.34163	32.693	5.84821	3.03303	2.239	NA	NA	26.9917	7.18984
GCF_000737065.1	5.11572	0.895521	8.73165	1.30835	0.1651	1.17093	7.39518	4.34579	13.0263	1.30835	41.8634	5.43355	3.61593	2.20387	7.23008	5.51672	28.8371	6.7419
GCF_000737315.1	5.66429	0.916194	8.81088	1.26495	0.999573	1.35821	2.27544	2.38734	17.0099	1.26495	41.9243	5.44942	3.14659	2.18114	1.27587	3.74555	24.9144	6.71437
GCF_000737335.2	5.45314	0.923219	9.5954	1.18553	1.605	1.69385	7.73786	4.54249	13.3206	1.18553	34.0642	5.72045	4.14227	2.10875	6.13285	6.23634	20.7436	6.90598
GCF_000737695.1	5.4439	0.924254	8.40585	1.28128	NA	NA	NA	NA	11.1139	1.28128	35.6958	5.43832	2.96196	2.20553	NA	NA	24.5819	6.7196
GCF_000738775.1	5.02706	0.857183	9.16582	1.31567	NA	NA	6.27988	3.6767	12.5935	1.31567	35.404	5.46281	4.13877	2.17285	NA	NA	22.8105	6.77848
GCF_000739015.1	5.43412	0.923096	9.42861	1.23922	0.434178	1.16819	6.54136	3.69173	16.9823	1.23922	42.7513	5.62916	3.99449	2.16232	6.10718	4.85992	25.769	6.86838
GCF_000739435.1	5.69876	0.89884	9.73316	1.16942	NA	NA	4.70998	3.0092	8.10388	1.16942	34.217	5.67289	4.03441	2.06826	NA	NA	26.1131	6.84231
GCF_000739455.1	6.15583	0.956182	10.1512	1.09344	1.90823	1.6211	10.402	4.82038	19.7405	1.09344	42.901	5.59488	3.99534	2.04962	8.49378	6.44148	23.1605	6.68832
GCF_000739555.1	6.14466	0.957898	8.97557	1.31724	11.6722	3.58486	27.7249	5.67288	24.1664	1.31724	53.9973	7.90371	2.83091	2.27514	16.0527	9.25774	29.8309	9.22095
GCF_000739575.1	6.14102	0.957898	9.39228	1.23374	11.9324	3.58549	28.2449	5.84439	26.0658	1.23374	53.537	8.04679	3.25125	2.19164	16.3125	9.42988	27.4712	9.28053
GCF_000739595.1	6.36988	0.992903	9.96598	1.13682	11.3447	3.08353	28.812	6.225	22.3143	1.13682	49.2849	7.27186	3.5961	2.12973	17.4674	9.30853	26.9706	8.40869
GCF_000739695.1	5.92788	0.939474	9.55846	1.1838	0.256281	1.16495	8.64076	4.37643	11.7994	1.1838	40.5511	5.39587	3.63058	2.12327	8.38448	5.54138	28.7516	6.57967
GCF_000739875.1	5.01948	0.859247	9.23597	1.27865	NA	NA	4.1198	3.05418	13.1483	1.27865	40.7727	5.41927	4.21649	2.1379	NA	NA	27.6243	6.69792
GCF_000739995.1	5.07856	0.878077	9.34434	1.24078	NA	NA	3.67742	2.47186	14.4782	1.24078	43.9418	5.89574	4.26578	2.11886	NA	NA	29.4635	7.13652
GCF_000740675.1	5.11788	0.895521	8.75665	1.29995	NA	NA	2.49103	2.4268	10.774	1.29995	37.5572	5.44976	3.63878	2.19548	NA	NA	26.7832	6.74971
GCF_000741525.1	4.28483	0.906166	7.72049	1.33529	2.08177	1.89162	10.9375	6.06119	17.1064	1.33529	38.0488	5.43333	3.43566	2.24146	8.8557	7.95281	20.9424	6.76862
GCF_000741775.1	4.07229	0.838086	8.31799	1.2914	2.15562	1.99359	9.30446	3.93413	15.7066	1.2914	37.3294	5.42638	4.2457	2.12949	7.14884	5.92772	21.6228	6.71778
GCF_000743355.1	5.33832	0.882681	9.36734	1.23619	NA	NA	5.54077	3.37142	6.53609	1.23619	34.0044	5.71795	4.02901	2.11887	NA	NA	27.4683	6.95414
GCF_000743535.1	5.76208	0.894391	9.64475	1.16078	NA	NA	4.64314	3.00432	13.1412	1.16078	41.7578	5.43954	3.88267	2.05517	NA	NA	28.6167	6.60032
GCF_000743705.1	5.66753	0.910803	9.87236	1.12463	1.60022	1.68124	10.4961	4.8499	10.5599	1.12463	37.9489	5.43456	4.20483	2.03544	8.89593	6.53114	27.3889	6.55919
GCF_000743945.1	5.01082	0.85993	9.0963	1.28185	1.28016	1.45687	3.35255	2.46034	15.7905	1.28185	41.2454	5.4453	4.08548	2.14178	2.07239	3.91721	25.4549	6.72715
GCF_000744095.1	4.69624	0.888815	8.52623	1.3417	NA	NA	2.00349	1.78953	16.4887	1.3417	42.7995	5.60618	3.82998	2.23052	NA	NA	26.3108	6.94788
GCF_000744415.1	4.95333	0.889834	8.05212	1.19117	1.78176	1.53032	6.92886	4.01514	11.2212	1.19117	39.7408	5.49625	3.09879	2.081	5.1471	5.54546	28.5195	6.68741
GCF_000744435.1	3.70413	1.18172	5.64777	2.00592	0.828008	1.25755	NA	NA	40.588	2.00592	68.4616	6.24481	1.94364	3.18763	NA	NA	27.8736	8.25073
GCF_000744735.1	5.79974	0.892149	9.04339	1.29656	0.978384	1.35256	8.77753	4.31039	15.8034	1.29656	42.8022	5.60618	3.24365	2.18871	7.79915	5.66295	26.9988	6.90274
GCF_000744775.1	4.77126	0.892162	8.47979	1.35081	0.0442317	1.17551	NA	NA	43.6424	1.35081	65.0129	5.90699	3.70853	2.24297	NA	NA	21.3705	7.2578
GCF_000744825.1	6.71348	1.06124	9.57747	1.18553	0.0858286	1.17378	11.5716	7.06284	17.6462	1.18553	44.539	6.15158	2.86399	2.24677	11.4857	8.23662	26.8929	7.33712
GCF_000744885.1	6.30283	1.00703	9.67532	1.15906	NA	NA	3.83066	2.50046	46.6826	1.15906	77.3993	7.4004	3.37249	2.16609	NA	NA	30.7167	8.55946
GCF_000745185.1	6.0062	0.964822	9.82404	1.18606	1.54386	1.63079	8.31154	4.42496	8.4171	1.18606	36.7354	5.47982	3.81784	2.15088	6.76768	6.05575	28.3183	6.66588
GCF_000745325.1	4.92992	0.900833	9.13818	1.32623	NA	NA	2.15795	1.83413	6.0439	1.32623	33.4602	5.8006	4.20825	2.22706	NA	NA	27.4163	7.12682
GCF_000745775.1	5.24574	0.858808	8.46035	1.29848	0.553491	1.17365	1.86414	1.77105	7.18402	1.29848	33.4707	5.8006	3.21461	2.15729	1.31065	2.9447	26.2866	7.09908
GCF_000745855.1	4.94506	0.896245	9.03881	1.29656	NA	NA	3.50568	2.45327	18.0861	1.29656	45.6446	6.6194	4.09376	2.1928	NA	NA	27.5585	7.91596
GCF_000745895.1	4.81971	0.901241	9.04436	1.29502	1.42439	1.58186	6.79432	3.9746	9.90864	1.29502	37.9774	5.4372	4.22465	2.19626	5.36993	5.55646	28.0688	6.73222
GCF_000745955.1	5.48127	0.919905	9.48528	1.16747	0.661639	1.19967	6.3426	3.71252	11.5737	1.16747	38.108	5.43296	4.00401	2.08737	5.68096	4.91219	26.5343	6.60043
GCF_000745965.1	4.19189	0.861456	7.64038	1.29986	0.337331	1.17258	1.48127	2.85302	11.6306	1.29986	35.6811	5.44117	3.44849	2.16132	1.14394	4.02561	24.0505	6.74103
GCF_000746025.2	5.88596	0.914874	8.73819	1.30335	NA	NA	2.75542	2.45907	33.6871	1.30335	58.4177	7.65697	2.85222	2.21823	NA	NA	24.7307	8.96032
GCF_000746275.1	5.65399	0.914442	8.53471	1.34054	1.14849	1.41578	6.63932	3.72777	36.5075	1.34054	60.508	7.20351	2.88072	2.25498	5.49083	5.14354	24.0005	8.54404
GCF_000746525.1	5.14175	0.893487	9.37395	1.23559	NA	NA	7.88798	4.37564	8.74941	1.23559	39.7099	5.48738	4.2322	2.12908	NA	NA	30.9605	6.72297
GCF_000746845.1	6.13441	0.961252	9.76084	1.17482	1.38291	1.56794	7.92666	4.3914	10.2095	1.17482	37.4	5.4172	3.62643	2.13608	6.54376	5.95934	27.1905	6.59202
GCF_000747075.1	5.78808	0.905948	9.92456	1.14313	NA	NA	4.05795	3.06663	15.693	1.14313	43.7495	5.80662	4.13648	2.04908	NA	NA	28.0565	6.94976
GCF_000747155.1	5.71426	0.901376	9.61413	1.14735	NA	NA	2.55397	2.4268	14.0307	1.14735	41.7977	5.41647	3.89987	2.04872	NA	NA	27.767	6.56381
GCF_000749845.1	5.29975	0.87826	9.6122	1.14753	0.500387	1.17108	6.54802	3.69318	11.439	1.14753	38.7946	5.46854	4.31246	2.02579	6.04763	4.86426	27.3556	6.61606
GCF_000750005.1	5.10077	0.877422	8.28326	1.26457	1.259	1.44929	5.71611	3.42833	43.2111	1.26457	68.7434	6.1478	3.18249	2.14199	4.4571	4.87761	25.5323	7.41238
GCF_000751775.1	5.69502	0.897701	8.8617	1.3406	NA	NA	7.58771	4.50606	26.028	1.3406	52.7432	8.14364	3.16668	2.2383	NA	NA	26.7152	9.48424
GCF_000751855.1	5.23971	0.87214	9.10885	1.32687	NA	NA	7.22588	4.35243	7.04397	1.32687	33.1293	5.82144	3.86914	2.19901	NA	NA	26.0853	7.14831
GCF_000753715.1	6.26329	1.0004	9.76042	1.17482	1.03704	1.37431	9.4272	4.00068	15.9212	1.17482	44.2563	6.06204	3.49713	2.17522	8.39017	5.37499	28.335	7.23686
GCF_000753735.1	6.35247	1.04819	10.5486	1.20553	0.23036	1.16618	8.97903	4.25518	16.6476	1.20553	44.6275	6.14913	4.19608	2.25372	8.74867	5.42136	27.9799	7.35466
GCF_000753795.1	5.1814	0.888338	9.15212	1.32364	0.102343	1.17438	5.52561	3.37142	5.4427	1.32364	31.7594	6.18323	3.97072	2.21198	5.42327	4.5458	26.3167	7.50687
GCF_000754695.1	5.3549	0.90801	9.59883	1.18553	0.662147	1.19967	6.34707	3.71252	8.56358	1.18553	36.4893	5.40311	4.24393	2.09354	5.68492	4.91219	27.9257	6.58864
GCF_000754805.1	5.3277	0.885084	9.58573	1.18372	NA	NA	4.46543	2.97368	5.47165	1.18372	31.8326	6.1976	4.25802	2.0688	NA	NA	26.3609	7.38132
GCF_000755245.1	5.56527	0.919428	9.26851	1.26414	11.0624	3.06511	31.2875	2.21159	18.5937	1.26414	46.8575	6.75089	3.70324	2.18357	20.2251	5.2767	28.2637	8.01503
GCF_000756775.1	5.91533	0.92209	9.64957	1.15976	0.3673	1.17401	9.85006	4.547	10.9326	1.15976	41.231	5.4453	3.73424	2.08185	9.48276	5.72101	30.2984	6.60507
GCF_000756815.1	4.41664	0.839036	7.60559	1.31313	NA	NA	3.09105	2.40792	11.6463	1.31313	34.6817	5.60027	3.18896	2.15217	NA	NA	23.0354	6.91341
GCF_000757385.1	6.02121	0.970657	9.13527	1.32623	NA	NA	0.107581	4.1659	8.82815	1.32623	32.4338	6.02855	3.11406	2.29688	NA	NA	23.6057	7.35478
GCF_000757485.1	4.90036	0.908486	9.12334	1.32836	NA	NA	3.42969	2.46624	13.356	1.32836	42.4425	5.5216	4.22298	2.23685	NA	NA	29.0865	6.84996
GCF_000757885.1	5.4097	0.911532	9.04328	1.29656	NA	NA	3.92719	2.53328	11.3367	1.29656	38.5359	5.44098	3.63358	2.20809	NA	NA	27.1991	6.73754
GCF_000759025.1	6.28195	1.00499	9.8818	1.12075	1.59892	1.68124	6.15291	3.47636	19.1975	1.12075	44.2896	6.06204	3.59985	2.12574	4.55399	5.15759	25.0922	7.18278
GCF_000759345.1	6.15005	0.956182	9.91455	1.13783	1.50923	1.66778	18.4266	9.25129	11.8443	1.13783	45.7884	6.68966	3.7645	2.09401	16.9174	10.9191	33.9441	7.82749
GCF_000759435.1	5.48635	0.917821	9.55825	1.1838	NA	NA	6.2748	3.6767	8.87219	1.1838	35.073	5.52356	4.0719	2.10162	NA	NA	26.2008	6.70735
GCF_000759775.1	5.21111	0.881381	9.52404	1.18649	NA	NA	7.95138	4.46455	11.8328	1.18649	40.3597	5.3582	4.31293	2.06787	NA	NA	28.5269	6.5447
GCF_000759835.1	5.33233	0.88336	9.78144	1.18017	NA	NA	7.32787	4.34579	8.30526	1.18017	37.9316	5.4314	4.44911	2.06353	NA	NA	29.6263	6.61157
GCF_000762845.2	4.93237	0.89947	9.05897	1.29319	NA	NA	0.155875	4.1659	11.1256	1.29319	31.7059	6.18879	4.1266	2.19266	NA	NA	20.5803	7.48198
GCF_000763135.2	4.82745	0.897136	9.033	1.30331	NA	NA	0.437082	4.0518	1.70479	1.30331	24.2916	8.40236	4.20555	2.20044	NA	NA	22.5868	9.70566
GCF_000763315.1	4.45694	0.846639	7.98648	1.19642	1.25608	1.44565	8.07646	4.49453	37.5347	1.19642	63.7868	6.76738	3.52954	2.04306	6.82038	5.94018	26.2521	7.9638
GCF_000763805.1	5.51537	0.926671	9.40411	1.22371	0.430446	1.16819	4.1427	3.04372	16.9047	1.22371	43.8849	5.87347	3.88874	2.15038	3.71226	4.21191	26.9802	7.09717
GCF_000763885.1	5.62233	0.916122	9.70187	1.16732	NA	NA	7.2098	4.31292	15.773	1.16732	45.2977	6.51685	4.07955	2.08345	NA	NA	29.5248	7.68418
GCF_000763905.1	6.0019	0.960735	10.1142	1.09362	NA	NA	8.96182	4.25518	12.1426	1.09362	41.0291	5.41711	4.11229	2.05435	NA	NA	28.8865	6.51073
GCF_000764205.1	5.81929	0.902481	9.67268	1.15906	1.24378	1.44068	7.89404	4.36856	3.88582	1.15906	28.9108	6.94636	3.85339	2.06154	6.65026	5.80924	25.025	8.10542
GCF_000764225.1	5.83419	0.92052	9.86982	1.12317	1.56705	1.66129	7.29256	4.35243	1.15865	1.12317	25.9962	7.85888	4.03563	2.04369	5.72551	6.01372	24.8375	8.98204
GCF_000764655.1	5.3829	0.91534	9.52147	1.1851	NA	NA	7.52287	4.49398	9.85363	1.1851	38.2604	5.4624	4.13857	2.10044	NA	NA	28.4067	6.64751
GCF_000765145.1	5.64864	0.913969	8.52822	1.3417	NA	NA	3.47548	2.45327	19.44	1.3417	45.4013	6.53618	2.87958	2.25567	NA	NA	25.9614	7.87789
GCF_000765665.2	4.93864	0.898428	8.89376	1.34238	0.011416	1.18164	2.41617	2.43797	10.3539	1.34238	32.1081	6.08026	3.95512	2.24081	2.40476	3.61961	21.7542	7.42264
GCF_000765675.1	5.66638	0.916194	8.85331	1.34082	0.0531641	1.17551	NA	NA	8.39477	1.34082	33.4157	5.79921	3.18693	2.25701	NA	NA	25.0209	7.14003
GCF_000765695.2	5.56946	0.921291	9.15409	1.32032	NA	NA	1.8839	1.77105	9.93528	1.32032	35.3652	5.47067	3.58463	2.24161	NA	NA	25.43	6.79099
GCF_000765825.2	5.22692	0.872168	9.14611	1.32326	0.0740842	1.17378	3.81523	2.50492	0.565481	1.32326	26.0115	7.85888	3.91919	2.19543	3.74115	3.6787	25.446	9.18214
GCF_000766795.1	6.3187	1.00862	9.39097	1.23374	1.05549	1.39226	6.73072	3.97334	4.14061	1.23374	29.4001	6.73195	3.07227	2.24236	5.67523	5.36559	25.2595	7.9657
GCF_000767055.1	5.75851	0.894391	9.44973	1.20707	0.820986	1.25755	11.3728	6.67221	11.7862	1.20707	34.4931	5.60809	3.69121	2.10146	10.5519	7.92976	22.7068	6.81516
GCF_000767465.1	4.89587	0.908486	9.13141	1.32633	0.0239885	1.17971	5.17405	3.15877	12.8369	1.32633	38.4095	5.41535	4.23554	2.23481	5.15006	4.33848	25.5726	6.74167
GCF_000768065.1	4.39186	0.82259	7.98356	1.19642	NA	NA	1.87064	1.77105	11.4153	1.19642	36.6292	5.4004	3.59171	2.01901	NA	NA	25.2139	6.59682
GCF_000768315.1	5.99099	0.961664	9.42975	1.23922	1.16177	1.43815	12.0201	7.77695	5.3976	1.23922	36.3509	5.41045	3.43876	2.20088	10.8584	9.21511	30.9533	6.64967
GCF_000768335.1	5.46132	0.923465	9.12427	1.32836	0.514527	1.1769	5.55047	3.37316	10.6347	1.32836	38.4831	5.41745	3.66295	2.25183	5.03594	4.55006	27.8484	6.74581
GCF_000768345.1	5.32099	0.882945	9.09623	1.28185	0.0418279	1.17722	3.64277	2.43649	10.2625	1.28185	36.9793	5.42453	3.77525	2.16479	3.60094	3.61371	26.7168	6.70638
GCF_000768355.1	4.95403	0.889834	8.76376	1.29977	0.328179	1.17258	3.18444	2.37508	15.2523	1.29977	42.2942	5.45742	3.80973	2.1896	2.85626	3.54767	27.0419	6.75719
GCF_000768555.3	5.92731	0.939474	9.85032	1.11236	0.339989	1.17258	7.78963	4.60015	9.68702	1.11236	37.851	5.42417	3.923	2.05183	7.44964	5.77273	28.164	6.53653
GCF_000768675.1	5.11769	0.895521	9.04928	1.29502	1.83577	1.5594	8.51393	4.27637	14.1558	1.29502	35.643	5.4347	3.93159	2.19054	6.67816	5.83577	21.4872	6.72973
GCF_000768695.1	5.22863	0.872168	9.26825	1.26414	1.20489	1.45607	7.29057	4.35243	9.22861	1.26414	31.3572	6.19942	4.03961	2.13631	6.08568	5.80849	22.1286	7.46356
GCF_000769075.1	5.44173	0.924254	9.18193	1.31328	1.86407	1.58508	7.80365	4.60015	24.0587	1.31328	46.5034	6.87118	3.7402	2.23754	5.93958	6.18522	22.4448	8.18446
GCF_000769115.1	5.76663	0.893682	8.70579	1.32905	1.10894	1.40203	5.20074	3.17446	20.0039	1.32905	45.2243	6.38472	2.93916	2.22273	4.09181	4.57648	25.2204	7.71377
GCF_000770585.1	4.66908	0.822397	8.72053	1.30835	NA	NA	3.64754	2.47186	16.7003	1.30835	40.692	5.40862	4.05145	2.13075	NA	NA	23.9918	6.71697
GCF_000770795.1	4.81627	0.902238	8.59092	1.35384	1.05265	1.37646	3.05427	2.40792	16.3001	1.35384	44.3799	6.10944	3.77465	2.25608	2.00162	3.78438	28.0798	7.46328
GCF_000771875.1	5.41446	0.910294	9.47933	1.19964	0.035977	1.17722	5.22431	3.17446	16.4418	1.19964	42.8611	5.60322	4.06487	2.10993	5.18833	4.35168	26.4193	6.80286
GCF_000772105.1	5.86435	0.912658	9.76981	1.17738	0.960166	1.35108	8.85868	4.27683	11.0576	1.17738	36.5259	5.4031	3.90546	2.09004	7.89851	5.62791	25.4683	6.58048
GCF_000772535.1	5.47645	0.919905	9.58325	1.18372	NA	NA	7.56576	4.50606	8.33238	1.18372	36.829	5.46684	4.1068	2.10362	NA	NA	28.4966	6.65055
GCF_000774145.1	5.23471	0.87366	9.27457	1.26717	NA	NA	6.06017	3.4764	7.22897	1.26717	36.88	5.46234	4.03986	2.14083	NA	NA	29.6511	6.72952
GCF_000785535.1	5.28862	0.877551	9.64059	1.16154	NA	NA	3.85915	2.50046	1.36834	1.16154	26.0842	7.84417	4.35197	2.0391	NA	NA	24.7158	9.00572
GCF_000786655.1	5.14654	0.897441	8.91333	1.33378	2.26106	2.10983	13.6206	5.97052	16.8629	1.33378	41.7097	5.43423	3.76679	2.23122	11.3596	8.08035	24.8468	6.76801
GCF_000787395.1	5.46138	0.923465	8.4305	1.32728	2.9605	3.37791	11.3246	6.72042	16.8261	1.32728	42.5568	5.57817	2.96912	2.25075	8.36411	10.0983	25.7307	6.90545
GCF_000789235.1	6.04556	0.970782	9.56727	1.1838	0.657251	1.19967	7.09111	4.21791	8.78413	1.1838	34.4473	5.61284	3.52171	2.15458	6.43386	5.41758	25.6632	6.79663
GCF_000794385.1	5.98447	0.959298	9.35069	1.24159	NA	NA	1.88205	1.77105	45.6561	1.24159	75.8353	7.03871	3.36622	2.20089	NA	NA	30.1793	8.28031
GCF_000797445.1	6.36294	0.992903	9.59529	1.18553	0.837808	1.26087	5.05253	3.13919	0.999986	1.18553	26.711	7.56204	3.23235	2.17843	4.21472	4.40006	25.711	8.74756
GCF_000797465.1	5.91497	0.92209	9.35001	1.24159	1.18354	1.43815	6.00156	3.73747	4.63734	1.24159	31.0797	6.32328	3.43504	2.16368	4.81801	5.17563	26.4423	7.56487
GCF_000798815.1	5.21168	0.881381	8.66159	1.37157	NA	NA	1.40846	2.85302	18.3643	1.37157	42.7248	5.61921	3.44991	2.25295	NA	NA	24.3605	6.99077
GCF_000799165.1	5.13359	0.892442	8.36511	1.27477	NA	NA	NA	NA	1.30922	1.27477	26.2393	7.78328	3.23152	2.16721	NA	NA	24.93	9.05805
GCF_000799565.1	6.16211	0.971657	9.70113	1.16732	0.857585	1.26881	5.36397	3.25729	4.12381	1.16732	33.1478	5.81908	3.53902	2.13898	4.50639	4.5261	29.024	6.98641
GCF_000799735.1	4.65989	0.819355	7.96407	1.19381	NA	NA	0.859957	3.06632	9.61858	1.19381	34.1038	5.6975	3.30417	2.01317	NA	NA	24.4852	6.89131
GCF_000800615.1	5.22259	0.875814	9.51977	1.18361	NA	NA	6.9266	4.01514	8.80356	1.18361	39.3	5.45906	4.29718	2.05942	NA	NA	30.4964	6.64267
GCF_000801295.1	5.59845	0.918122	8.2288	1.24723	2.15685	1.99359	9.48953	3.75162	25.4956	1.24723	52.8108	8.14364	2.63035	2.16535	7.33268	5.74521	27.3153	9.39087
GCF_000801315.1	5.29686	0.878493	8.53568	1.34054	0.851745	1.2627	2.0366	1.78953	13.6546	1.34054	40.0842	5.45006	3.23881	2.21903	1.18486	3.05224	26.4295	6.79059
GCF_000801335.2	5.03164	0.85617	7.99722	1.2096	NA	NA	NA	NA	10.1464	1.2096	34.6298	5.60625	2.96558	2.06577	NA	NA	24.4834	6.81585
GCF_000801955.1	4.65929	0.819355	8.50539	1.34264	0.173893	1.17093	2.86968	2.48363	11.6095	1.34264	37.9949	5.43776	3.8461	2.162	2.69579	3.65456	26.3855	6.7804
GCF_000802155.2	5.39294	0.916594	9.43082	1.23922	NA	NA	7.00084	4.05273	8.31801	1.23922	38.0478	5.43333	4.03789	2.15581	NA	NA	29.7298	6.67255
GCF_000802205.1	3.77054	1.10952	9.13034	1.32633	0.404432	1.17386	17.7978	8.88426	7.0325	1.32633	24.4039	8.40236	5.3598	2.43584	17.3933	10.0581	17.3714	9.72868
GCF_000802225.1	4.5883	0.829198	8.79484	1.27885	0.711517	1.20923	5.2198	3.17446	13.4372	1.27885	41.8952	5.44757	4.20654	2.10805	4.50829	4.38368	28.458	6.72642
GCF_000802425.1	5.74567	0.895611	9.48653	1.16747	0.30309	1.16724	10.018	4.45445	13.9766	1.16747	44.6557	6.1542	3.74085	2.06308	9.71492	5.62169	30.6791	7.32167
GCF_000802965.1	5.1085	0.877406	9.28687	1.26426	NA	NA	5.92361	3.77383	5.23432	1.26426	35.3521	5.46154	4.17837	2.14167	NA	NA	30.1177	6.7258
GCF_000803315.1	5.33952	0.882681	9.78549	1.1798	0.318964	1.17037	6.36116	3.76076	9.25783	1.1798	36.6474	5.4004	4.44598	2.06248	6.0422	4.93114	27.3895	6.5802
GCF_000805675.1	5.63571	0.912929	9.27518	1.26717	0.788953	1.2339	8.84627	4.27683	13.9068	1.26717	37.4062	5.4172	3.63947	2.1801	8.05732	5.51073	23.4995	6.68437
GCF_000808535.1	5.8757	0.917566	9.88705	1.12075	0.705409	1.20923	8.71982	4.40172	12.2417	1.12075	38.3867	5.41388	4.01136	2.03832	8.01441	5.61095	26.145	6.53463
GCF_000812185.1	5.95728	0.94475	7.92782	1.17714	0.5067	1.1769	5.43498	3.26231	NA	1.17714	26.55	7.56204	1.97054	2.12189	4.92828	4.43921	NA	8.73918
GCF_000812465.1	4.61402	0.831768	8.50008	1.33365	NA	NA	2.74861	2.45907	14.5647	1.33365	41.1834	5.43833	3.88605	2.16542	NA	NA	26.6187	6.77198
GCF_000812565.1	5.9578	0.94475	9.27014	1.26717	1.11813	1.40662	9.64148	3.97057	9.11369	1.26717	36.4168	5.40505	3.31234	2.21192	8.52334	5.37719	27.3031	6.67222
GCF_000812665.2	5.87366	0.917566	9.82645	1.18692	NA	NA	7.22429	4.35243	0.785533	1.18692	29.9674	6.56254	3.95279	2.10449	NA	NA	29.1818	7.74947
GCF_000812865.1	5.31544	0.882752	8.38609	1.26717	0.279587	1.16348	2.75137	2.45907	4.00523	1.26717	34.2356	5.66957	3.07066	2.14993	2.47179	3.62256	30.2304	6.93675
GCF_000812875.1	5.43721	0.923096	8.50922	1.34264	NA	NA	4.50728	3.00531	4.95914	1.34264	35.2765	5.48613	3.072	2.26574	NA	NA	30.3174	6.82877
GCF_000813005.1	5.41134	0.911532	8.37772	1.2691	0.308524	1.16609	NA	NA	13.917	1.2691	38.2058	5.46758	2.96638	2.18063	NA	NA	24.2888	6.73667
GCF_000813125.1	6.29635	1.00838	9.68662	1.16496	0.8848	1.30809	10.272	4.60844	17.7022	1.16496	46.7203	6.74218	3.39027	2.17333	9.38718	5.91654	29.0181	7.90714
GCF_000813345.1	4.95019	0.889834	7.90501	1.18245	1.24832	1.44313	2.47196	2.43797	10.3789	1.18245	39.6236	5.49152	2.95481	2.07229	1.22363	3.8811	29.2447	6.67398
GCF_000813725.1	5.87833	0.917566	10.0587	1.13712	0.473672	1.16482	10.0964	4.60226	7.11621	1.13712	35.7582	5.43498	4.18035	2.05469	9.62277	5.76709	28.6419	6.57211
GCF_000813745.1	5.86627	0.912658	10.1521	1.09344	0.441962	1.16819	9.31346	3.94397	7.34043	1.09344	36.478	5.40311	4.28579	2.0061	8.8715	5.11215	29.1375	6.49656
GCF_000813965.1	5.9106	0.920779	9.84676	1.11372	0.56092	1.17365	9.71115	3.8847	9.89201	1.11372	37.8997	5.42853	3.93616	2.0345	9.15023	5.05835	28.0077	6.54225
GCF_000813985.1	5.77423	0.893483	9.76033	1.17482	1.53317	1.63162	9.54928	3.76621	8.87514	1.17482	37.4776	5.41088	3.9861	2.06831	8.01611	5.39783	28.6025	6.58571
GCF_000814325.1	5.38216	0.91534	9.43777	1.21203	NA	NA	2.72205	2.45408	13.9513	1.21203	38.8795	5.42866	4.05561	2.12737	NA	NA	24.9282	6.64069
GCF_000814475.1	5.17823	0.888338	9.24084	1.27517	NA	NA	2.75089	2.45907	15.2651	1.27517	40.3604	5.3582	4.06261	2.16351	NA	NA	25.0952	6.63338
GCF_000814825.1	4.68177	0.822397	7.95387	1.17618	1.32071	1.48933	2.31104	2.43887	23.2977	1.17618	42.8921	5.59488	3.2721	1.99858	0.990333	3.9282	19.5944	6.77106
GCF_000816085.1	5.21466	0.881381	8.00033	1.2096	2.33048	2.22977	12.6587	7.0982	12.74	1.2096	41.6283	5.53167	2.78567	2.09098	10.3282	9.32797	28.8883	6.74127
GCF_000816185.1	4.96262	0.886812	7.53219	1.42291	NA	NA	3.39341	2.46034	5.95163	1.42291	33.0505	5.8487	2.56957	2.30972	NA	NA	27.0989	7.2716
GCF_000816245.1	5.06007	0.871663	8.75239	1.29995	NA	NA	2.55957	2.4268	NA	1.29995	30.7294	6.42494	3.69232	2.17162	NA	NA	NA	7.72489
GCF_000816305.1	4.93556	0.89947	7.8851	1.19615	0.343719	1.17368	2.30422	2.38734	7.01407	1.19615	33.9713	5.75062	2.94955	2.09562	1.9605	3.56102	26.9572	6.94677
GCF_000816785.1	5.00762	0.861062	8.11183	1.17123	0.549518	1.17845	3.26091	2.3339	8.31358	1.17123	34.699	5.60027	3.10421	2.03229	2.71139	3.51235	26.3854	6.77151
GCF_000816845.1	5.1632	0.888547	9.59843	1.18553	0.272473	1.16313	4.87221	3.00736	12.3661	1.18553	38.3029	5.45761	4.43524	2.07408	4.59974	4.17049	25.9368	6.64314
GCF_000817775.3	6.2667	0.997441	10.7766	1.20833	1.14113	1.41124	3.85991	2.50046	25.4795	1.20833	47.6199	6.9482	4.50991	2.20577	2.71878	3.91169	22.1404	8.15653
GCF_000817815.1	5.91248	0.920779	9.65785	1.15269	0.927589	1.33414	9.91828	4.51346	10.1203	1.15269	37.2342	5.42988	3.74537	2.07347	8.99069	5.84761	27.114	6.58257
GCF_000817955.1	5.28493	0.879404	7.94274	1.17443	0.347168	1.17368	0.126419	4.1659	17.9819	1.17443	40.7405	5.41269	2.65781	2.05383	-0.22075	5.33957	22.7586	6.58712
GCF_000818015.1	5.63611	0.912929	9.33455	1.23584	1.01763	1.36855	10.3374	4.6596	14.2956	1.23584	46.0766	6.75503	3.69844	2.14877	9.3198	6.02815	31.781	7.99086
GCF_000818395.1	4.56322	0.831975	8.33947	1.28332	0.521461	1.17834	2.2222	2.38734	15.0576	1.28332	42.6082	5.57518	3.77625	2.11529	1.70074	3.56568	27.5506	6.8585
GCF_000819565.1	5.81994	0.902481	9.71547	1.1661	0.0311679	1.17813	10.1944	4.56079	11.6428	1.1661	42.2428	5.45768	3.89553	2.06858	10.1633	5.73892	30.5999	6.62378
GCF_000819685.1	5.19779	0.885579	9.00325	1.30962	NA	NA	7.71772	4.54249	11.9827	1.30962	41.227	5.4453	3.80546	2.1952	NA	NA	29.2443	6.75492
GCF_000819725.1	5.24194	0.861199	9.10664	1.32687	NA	NA	7.38287	4.34579	13.2767	1.32687	42.4127	5.51032	3.8647	2.18807	NA	NA	29.136	6.83718
GCF_000819745.1	5.20065	0.885579	9.08027	1.28461	NA	NA	6.50466	3.71442	10.191	1.28461	39.1194	5.47868	3.87962	2.17019	NA	NA	28.9284	6.76329
GCF_000819765.1	5.33377	0.88336	9.36815	1.23619	NA	NA	6.74205	3.97334	8.67987	1.23619	37.6029	5.44715	4.03438	2.11955	NA	NA	28.923	6.68334
GCF_000819785.1	5.1705	0.88976	9.14688	1.32326	NA	NA	6.88529	4.01348	10.6358	1.32326	39.6741	5.47969	3.97638	2.21302	NA	NA	29.0383	6.80295
GCF_000819805.1	5.39165	0.916594	9.27973	1.2681	NA	NA	8.12437	4.50032	11.1167	1.2681	41.3843	5.51154	3.88809	2.1847	NA	NA	30.2677	6.77965
GCF_000819845.1	5.36502	0.911398	9.24455	1.26653	0.0929441	1.17378	7.75302	4.57005	12.4758	1.26653	41.3273	5.48918	3.87953	2.17793	7.66008	5.74383	28.8516	6.7557
GCF_000819865.1	5.41382	0.910294	9.55268	1.17705	NA	NA	7.50213	4.49398	8.10761	1.17705	37.2383	5.42903	4.13886	2.08734	NA	NA	29.1306	6.60608
GCF_000819885.1	5.3397	0.882681	9.03284	1.30331	NA	NA	7.96962	4.46455	9.70301	1.30331	39.4205	5.47776	3.69314	2.18599	NA	NA	29.7175	6.78107
GCF_000819955.1	5.11154	0.895521	8.84148	1.32705	0.160084	1.17093	7.27289	4.35243	12.172	1.32705	41.0949	5.41437	3.72995	2.22257	7.11281	5.52336	28.9229	6.74143
GCF_000819985.1	5.3292	0.884763	9.47217	1.19914	NA	NA	6.99519	4.05273	10.7115	1.19914	39.4605	5.4977	4.14297	2.0839	NA	NA	28.749	6.69684
GCF_000820005.1	5.24047	0.861199	9.21204	1.28635	0.000749898	1.18274	7.12975	4.27531	9.90261	1.28635	38.091	5.43296	3.97158	2.14755	7.129	5.45805	28.1884	6.71932
GCF_000820025.1	5.29789	0.87826	9.28854	1.2624	NA	NA	7.44118	4.46003	11.9379	1.2624	39.8398	5.47539	3.99065	2.14066	NA	NA	27.9019	6.73779
GCF_000820085.1	5.20666	0.883937	9.16698	1.31567	NA	NA	7.01441	4.05273	12.0616	1.31567	41.1604	5.43514	3.96032	2.19961	NA	NA	29.0988	6.75081
GCF_000820105.1	5.42012	0.909052	9.16592	1.31567	NA	NA	7.99229	4.49453	13.2701	1.31567	43.1466	5.65372	3.74579	2.22472	NA	NA	29.8765	6.96939
GCF_000820145.1	5.24813	0.858844	9.10012	1.2857	NA	NA	6.90086	4.01348	10.7528	1.2857	39.2034	5.45914	3.85199	2.14455	NA	NA	28.4506	6.74484
GCF_000820165.1	5.31605	0.882945	9.28809	1.26426	NA	NA	6.33286	3.71252	10.6649	1.26426	39.7392	5.49141	3.97204	2.1472	NA	NA	29.0742	6.75567
GCF_000820185.1	5.36331	0.911398	9.32701	1.23584	NA	NA	7.26469	4.35243	8.44754	1.23584	37.2522	5.42903	3.9637	2.14723	NA	NA	28.8047	6.66487
GCF_000820225.1	5.24068	0.861199	9.02304	1.30574	NA	NA	7.67369	4.51903	12.6408	1.30574	41.9874	5.46822	3.78237	2.16694	NA	NA	29.3466	6.77397
GCF_000820305.1	5.18802	0.890375	9.24198	1.26653	NA	NA	7.46032	4.48506	10.4778	1.26653	39.5096	5.49479	4.05395	2.1569	NA	NA	29.0318	6.76132
GCF_000820505.1	6.05689	0.968627	9.07388	1.28368	1.07899	1.39448	7.27953	4.35243	14.9557	1.28368	41.5745	5.53167	3.01699	2.25231	6.20054	5.74691	26.6189	6.81536
GCF_000820725.1	5.23769	0.87214	9.5408	1.18273	1.11879	1.40662	10.5435	5.60811	12.0751	1.18273	36.6528	5.4004	4.3031	2.05487	9.42467	7.01473	24.5777	6.58313
GCF_000821085.1	5.73188	0.890889	9.11411	1.32338	0.0055891	1.18164	6.23638	3.6767	18.2568	1.32338	46.146	6.77243	3.38224	2.21427	6.23079	4.85834	27.8893	8.09581
GCF_000826065.2	5.99042	0.961664	9.53134	1.18587	0.129424	1.17473	6.09233	3.4768	17.2446	1.18587	41.6458	5.41936	3.54091	2.14754	5.96291	4.65153	24.4013	6.60523
GCF_000826085.1	5.0248	0.858105	8.82003	1.27627	1.47712	1.65169	3.76928	2.50492	20.4794	1.27627	43.0566	5.59213	3.79522	2.13438	2.29216	4.15661	22.5772	6.8684
GCF_000826525.2	5.33813	0.882681	8.73045	1.30835	2.46722	2.41794	7.32072	4.34579	18.1885	1.30835	41.8419	5.42537	3.39232	2.19103	4.85349	6.76373	23.6534	6.73373
GCF_000826645.1	6.03971	0.972486	9.74111	1.1678	1.23311	1.44068	6.3413	3.71252	6.45986	1.1678	31.8346	6.1976	3.70141	2.14028	5.10819	5.1532	25.3747	7.3654
GCF_000827125.1	5.88955	0.918836	8.58101	1.35455	2.21677	2.03952	10.8816	5.99391	21.3501	1.35455	47.4419	7.02291	2.69146	2.27339	8.66483	8.03342	26.0918	8.37746
GCF_000827555.1	6.13529	0.961252	9.50593	1.18361	0.267897	1.16462	5.34784	3.25729	20.2101	1.18361	42.6331	5.58132	3.37064	2.14486	5.07994	4.42191	22.423	6.76493
GCF_000827595.2	5.52034	0.926805	9.60894	1.14505	0.313867	1.16725	6.68987	3.72777	13.6614	1.14505	39.654	5.47969	4.08859	2.07185	6.37601	4.89502	25.9926	6.62474
GCF_000828615.1	5.0016	0.866715	8.27895	1.26457	2.11991	1.98925	8.82924	4.27683	18.5529	1.26457	45.272	6.47269	3.27735	2.13129	6.70932	6.26608	26.7191	7.73726
GCF_000828635.1	5.00207	0.866715	8.19148	1.25751	NA	NA	1.28051	3.00077	11.7763	1.25751	36.7988	5.49114	3.18941	2.12423	NA	NA	25.0225	6.74866
GCF_000829395.1	4.21819	0.902251	6.47952	2.09448	1.61894	1.69587	6.21083	3.47726	12.3199	2.09448	36.325	5.4134	2.26133	2.99673	4.59189	5.17313	24.0051	7.50787
GCF_000829455.1	4.73918	0.896565	8.85808	1.34082	0.32869	1.17258	3.84999	2.50046	22.9179	1.34082	51.3714	7.94911	4.11891	2.23739	3.5213	3.67304	28.4536	9.28993
GCF_000829825.1	5.09803	0.877422	7.85076	1.22102	NA	NA	2.79345	2.47196	4.9002	1.22102	32.1677	6.08694	2.75272	2.09844	NA	NA	27.2675	7.30796
GCF_000830985.1	6.07122	0.970647	9.79443	1.18312	1.37395	1.53201	10.8447	5.93817	11.3913	1.18312	39.1827	5.47591	3.7232	2.15377	9.47076	7.47018	27.7914	6.65904
GCF_000832065.1	5.16613	0.887269	8.62696	1.37857	NA	NA	2.80981	2.47196	6.34946	1.37857	31.2221	6.24532	3.46083	2.26584	NA	NA	24.8727	7.62389
GCF_000833025.1	5.94128	0.942566	9.76714	1.17722	0.713301	1.20923	5.68291	3.43116	17.4393	1.17722	42.3646	5.50434	3.82586	2.11979	4.96961	4.64039	24.9253	6.68156
GCF_000833575.1	5.74314	0.895611	9.70857	1.16732	0.670865	1.20284	9.97868	4.45445	12.3384	1.16732	35.966	5.41595	3.96543	2.06294	9.30781	5.65728	23.6276	6.58328
GCF_000835165.1	5.90689	0.91658	9.8082	1.19639	0.521003	1.17834	11.9547	7.77695	13.9424	1.19639	39.1921	5.45914	3.90131	2.11297	11.4337	8.95529	25.2497	6.65553
GCF_000855665.1	5.43364	0.923096	9.321	1.23603	0.268192	1.16462	5.21158	3.17446	9.36902	1.23603	36.6902	5.47778	3.88737	2.15912	4.94339	4.33908	27.3212	6.71381
GCF_000875775.1	5.92736	0.939474	8.8018	1.27425	3.34159	3.96673	7.20245	4.31292	18.2998	1.27425	41.3276	5.48918	2.87444	2.21372	3.86086	8.27965	23.0278	6.76343
GCF_000875975.1	5.04411	0.866993	9.24481	1.26653	NA	NA	6.64797	3.72777	29.0703	1.26653	41.852	5.42537	4.20069	2.13352	NA	NA	12.7817	6.6919
GCF_000876015.1	4.48889	0.835398	8.4172	1.27609	NA	NA	1.08279	3.13577	12.6149	1.27609	40.1267	5.43384	3.92831	2.11149	NA	NA	27.5118	6.70993
GCF_000877395.1	6.213	0.99535	10.3572	1.16349	1.51108	1.66778	11.3106	6.66721	13.5096	1.16349	42.574	5.57501	4.14416	2.15884	9.79954	8.33499	29.0645	6.73851
GCF_000931465.1	5.01744	0.859247	9.49797	1.18702	NA	NA	6.87081	4.023	7.33071	1.18702	37.7302	5.43704	4.48053	2.04627	NA	NA	30.3994	6.62406
GCF_000934545.1	4.77658	0.889273	8.06125	1.19117	NA	NA	2.35165	2.43887	12.475	1.19117	37.5933	5.46109	3.28467	2.08044	NA	NA	25.1183	6.65225
GCF_000934685.1	5.98443	0.959298	9.3894	1.23374	0.653416	1.19967	4.93664	3.12631	5.15528	1.23374	31.034	6.32836	3.40498	2.19304	4.28322	4.32598	25.8787	7.56211
GCF_000934725.1	4.8456	0.895925	8.20113	1.25594	NA	NA	1.00933	3.11966	14.2056	1.25594	37.6226	5.44734	3.35554	2.15186	NA	NA	23.4171	6.70327
GCF_000934745.1	6.1636	0.971657	9.18082	1.31328	NA	NA	8.63496	4.37643	13.6099	1.31328	42.0686	5.46679	3.01722	2.28494	NA	NA	28.4587	6.78008
GCF_000934755.1	5.93556	0.941651	8.82475	1.27627	NA	NA	9.54926	3.76621	12.0585	1.27627	39.1248	5.47868	2.88919	2.21792	NA	NA	27.0664	6.75495
GCF_000934845.1	5.86813	0.912658	9.19543	1.28818	0.652235	1.19967	8.6277	4.37643	16.5963	1.28818	44.8706	6.2533	3.3273	2.20084	7.97546	5.5761	28.2742	7.54147
GCF_000935215.1	5.78278	0.895783	9.48934	1.17424	0.731593	1.21613	10.4525	4.80907	10.9707	1.17424	41.9209	5.44942	3.70655	2.07002	9.72092	6.0252	30.9502	6.62365
GCF_000936425.1	5.39966	0.911818	8.88947	1.34238	0.602546	1.18513	4.94854	3.12631	12.2549	1.34238	38.1282	5.43644	3.48981	2.2542	4.34599	4.31144	25.8733	6.77882
GCF_000939975.1	5.71257	0.899387	9.57033	1.1895	0.287996	1.16683	11.0808	6.03412	11.8394	1.1895	42.9321	5.57492	3.85776	2.08889	10.7928	7.20095	31.0927	6.76442
GCF_000940805.1	5.67089	0.910598	10.1166	1.07373	1.16921	1.43815	8.95255	4.25518	9.03613	1.07373	38.5507	5.44355	4.44568	1.98432	7.78334	5.69334	29.5146	6.51728
GCF_000940845.1	4.14547	0.837358	7.81689	1.23118	1.21744	1.45719	8.11353	4.50032	17.1417	1.23118	41.6741	5.41936	3.67142	2.06854	6.89609	5.95752	24.5324	6.65054
GCF_000940995.1	6.06449	0.970336	10.0503	1.13354	0.548639	1.17845	10.2211	4.59184	9.92444	1.13354	38.593	5.44708	3.98585	2.10388	9.67242	5.7703	28.6686	6.58062
GCF_000948285.1	5.42358	0.909052	8.97549	1.31724	0.726806	1.21613	6.5889	3.71733	38.4151	1.31724	66.5802	5.85856	3.55192	2.22629	5.8621	4.93346	28.1651	7.1758
GCF_000948415.1	5.46564	0.918666	9.08927	1.28745	0.992345	1.35641	9.19395	3.94064	6.03997	1.28745	35.712	5.43367	3.62363	2.20612	8.20161	5.29705	29.672	6.72112
GCF_000948975.1	6.11613	0.957677	10.1569	1.10356	1.31023	1.47315	7.04478	4.21791	2.5525	1.10356	27.1233	7.37985	4.04076	2.06124	5.73455	5.69106	24.5708	8.48341
GCF_000948985.1	6.12148	0.957677	10.0166	1.13286	1.37706	1.56794	7.16882	4.31292	5.28396	1.13286	30.1343	6.56633	3.89514	2.09054	5.79176	5.88086	24.8503	7.69919
GCF_000949475.1	5.81501	0.900466	9.15785	1.31669	1.04961	1.37646	9.78122	3.91462	16.3418	1.31669	46.2567	6.77337	3.34284	2.21715	8.73162	5.29109	29.9149	8.09005
GCF_000949635.1	5.25045	0.858057	8.09503	1.18571	0.419059	1.16819	2.9017	2.48363	25.1459	1.18571	46.2925	6.77348	2.84459	2.04377	2.48264	3.65182	21.1465	7.9592
GCF_000952685.1	5.69992	0.898709	9.67503	1.15906	0.358264	1.17645	9.60878	3.74927	11.1648	1.15906	41.592	5.53167	3.97511	2.05777	9.25052	4.92572	30.4271	6.69074
GCF_000952855.1	5.9552	0.944751	9.41625	1.22586	0.740131	1.21781	7.62821	4.51171	11.1246	1.22586	37.9882	5.4372	3.46105	2.17061	6.88808	5.72952	26.8635	6.66306
GCF_000953635.1	3.97526	0.921729	7.26234	1.53912	NA	NA	4.62118	2.99631	19.1793	1.53912	43.3168	5.68267	3.28707	2.46085	NA	NA	24.1375	7.22179
GCF_000953855.2	4.77525	0.892162	8.78769	1.28898	0.453829	1.16663	2.20566	2.38734	20.002	1.28898	48.5827	7.14691	4.01243	2.18114	1.75184	3.55397	28.5807	8.43589
GCF_000955805.1	5.01623	0.861388	9.12857	1.32836	0.116196	1.17419	6.85928	4.023	8.11439	1.32836	38.9103	5.42596	4.11234	2.18975	6.74308	5.19719	30.7959	6.75432
GCF_000955905.1	5.82402	0.903259	8.37361	1.2691	2.79112	2.74096	3.61631	2.43649	16.6029	1.2691	38.7232	5.4827	2.54959	2.17235	0.825191	5.17746	22.1203	6.7518
GCF_000956175.1	6.12692	0.958531	8.61761	1.38291	2.85709	2.94343	8.15893	4.55848	11.4304	1.38291	33.5462	5.78949	2.49069	2.34145	5.30183	7.50191	22.1158	7.17241
GCF_000959365.1	3.92989	0.953272	8.1959	1.25524	0.687168	1.20436	1.39711	2.85302	17.0516	1.25524	43.189	5.70514	4.266	2.20851	0.709944	4.05738	26.1374	6.96038
GCF_000960765.1	5.30629	0.879395	8.2128	1.25015	NA	NA	2.20381	2.38734	19.0811	1.25015	45.0893	6.36198	2.9065	2.12955	NA	NA	26.0082	7.61213
GCF_000963695.1	5.29181	0.877551	9.00192	1.30962	0.804439	1.24395	1.36971	2.85302	3.93364	1.30962	25.4499	8.09974	3.71011	2.18717	0.565267	4.09698	21.5162	9.40936
GCF_000963865.1	6.27554	0.997674	10.3036	1.15708	2.05978	1.89162	8.57104	4.35611	16.0481	1.15708	44.5026	6.13986	4.02801	2.15475	6.51126	6.24773	28.4545	7.29694
GCF_000964525.1	5.15154	0.897441	8.55766	1.35113	NA	NA	1.06951	3.13577	29.7449	1.35113	53.8734	7.93641	3.40612	2.24857	NA	NA	24.1285	9.28754
GCF_000967265.1	4.44603	0.840121	8.35425	1.26786	2.46838	2.41794	10.8982	5.99391	23.1539	1.26786	46.2168	6.76816	3.90822	2.10798	8.42977	8.41185	23.063	8.03602
GCF_000968015.1	5.06639	0.87731	9.13941	1.32623	NA	NA	6.1482	3.47636	6.72695	1.32623	37.3642	5.42476	4.07302	2.20354	NA	NA	30.6372	6.75099
GCF_000968135.1	5.30352	0.879395	7.88332	1.19615	1.67438	1.72838	8.32096	4.41118	9.35207	1.19615	37.2987	5.43092	2.5798	2.07554	6.64657	6.13956	27.9467	6.62706
GCF_000968535.2	5.49152	0.924188	8.75796	1.29977	0.927694	1.33414	4.78878	3.01818	12.4034	1.29977	36.692	5.47778	3.26644	2.22395	3.86108	4.35233	24.2886	6.77755
GCF_000969645.2	4.8973	0.908486	8.98711	1.31636	NA	NA	NA	NA	11.3749	1.31636	34.2008	5.66806	4.08981	2.22485	NA	NA	22.8259	6.98442
GCF_000969705.1	6.2967	1.00838	10.6742	1.17267	2.06887	1.89162	10.9243	6.04207	13.048	1.17267	37.2732	5.41865	4.37753	2.18104	8.85543	7.9337	24.2253	6.59132
GCF_000969825.1	5.93557	0.941651	9.47509	1.19914	0.532351	1.17764	0.695601	3.06632	18.0144	1.19914	41.4702	5.51757	3.53952	2.14079	0.16325	4.24395	23.4558	6.71671
GCF_000969835.1	5.89856	0.917557	9.45105	1.20637	0.14468	1.17101	2.84404	2.47196	21.265	1.20637	44.7794	6.25068	3.55249	2.12393	2.69936	3.64297	23.5144	7.45705
GCF_000971055.1	4.99222	0.866715	9.13819	1.32623	NA	NA	2.56057	2.4268	11.9424	1.32623	37.5649	5.46795	4.14597	2.19294	NA	NA	25.6225	6.79418
GCF_000971275.1	5.22859	0.872168	9.55922	1.1838	NA	NA	3.05394	2.40792	6.29201	1.1838	31.9478	6.11994	4.33063	2.05597	NA	NA	25.6558	7.30374
GCF_000971335.1	4.45745	0.846639	8.80884	1.26495	0.00359036	1.18164	4.84312	3.00736	13.9907	1.26495	42.7924	5.60618	4.35139	2.11159	4.83953	4.189	28.8017	6.87113
GCF_000971475.1	4.80579	0.904364	7.55659	1.4086	0.0784914	1.17378	2.04673	1.78953	10.735	1.4086	37.1179	5.41114	2.7508	2.31296	1.96824	2.96331	26.3828	6.81974
GCF_000971975.1	5.90633	0.91658	9.98964	1.14278	NA	NA	4.86742	3.00736	9.43527	1.14278	39.3488	5.47153	4.08331	2.05936	NA	NA	29.9136	6.61431
GCF_000972865.1	5.33876	0.882681	9.57996	1.18553	0.646437	1.19184	4.87556	3.00736	19.7155	1.18553	48.3848	7.20083	4.2412	2.06821	4.22913	4.1992	28.6694	8.38636
GCF_000973105.1	6.13702	0.961252	10.0317	1.1381	2.06698	1.89162	9.73558	3.8847	8.96878	1.1381	38.6307	5.4536	3.89466	2.09936	7.6686	5.77633	29.662	6.5917
GCF_000973525.1	5.4806	0.919905	9.2835	1.26618	NA	NA	5.69441	3.43116	15.5888	1.26618	40.3999	5.36071	3.8029	2.18608	NA	NA	24.8111	6.62689
GCF_000974445.1	5.18662	0.888045	9.95761	1.14252	0.356484	1.17645	5.60609	3.37029	17.0836	1.14252	38.9257	5.42596	4.77099	2.03057	5.2496	4.54674	21.8422	6.56848
GCF_000974785.1	4.94039	0.898428	8.8232	1.27627	NA	NA	0.440755	4.0518	8.08777	1.27627	33.6978	5.79328	3.88281	2.1747	NA	NA	25.61	7.06956
GCF_000974985.2	4.62001	0.832477	8.74157	1.30335	0.327799	1.17258	6.56967	3.70786	15.7242	1.30335	38.6804	5.47551	4.12156	2.13583	6.24187	4.88044	22.9562	6.77887
GCF_000975095.1	5.84801	0.920498	10.1373	1.08626	0.256642	1.16495	8.20646	4.57616	12.6944	1.08626	36.7597	5.49185	4.28927	2.00676	7.94982	5.74111	24.0653	6.57811
GCF_000975135.1	5.49098	0.924188	10.0589	1.13712	0.621029	1.188	5.24579	3.20678	7.53923	1.13712	30.6372	6.43277	4.56794	2.06131	4.62476	4.39478	23.098	7.56989
GCF_000980815.1	6.19365	0.988024	10.0012	1.14358	1.00297	1.35821	13.0707	7.07393	16.4814	1.14358	41.6712	5.41936	3.8075	2.13161	12.0678	8.43215	25.1898	6.56294
GCF_000981805.1	5.29738	0.878493	9.6963	1.16732	0.0454843	1.17551	8.49517	4.27637	5.60232	1.16732	34.7059	5.60027	4.39892	2.04582	8.44969	5.45189	29.1036	6.7676
GCF_000982415.1	5.58908	0.918321	9.31555	1.23427	1.82972	1.55649	8.83946	4.27683	5.65559	1.23427	32.9083	5.88142	3.72647	2.15259	7.00974	5.83332	27.2527	7.11569
GCF_000982955.1	5.17225	0.88976	9.61292	1.14753	0.272872	1.16313	3.89929	2.53328	21.5645	1.14753	45.1737	6.36198	4.44068	2.03729	3.62642	3.69641	23.6092	7.5095
GCF_000987765.1	5.97743	0.959298	10.548	1.20553	NA	NA	3.51388	2.43892	4.83556	1.20553	31.141	6.30203	4.57061	2.16483	NA	NA	26.3055	7.50756
GCF_000987775.1	5.98818	0.961664	10.4505	1.18933	NA	NA	3.20328	2.37508	7.64921	1.18933	32.5356	5.94403	4.46229	2.15099	NA	NA	24.8864	7.13336
GCF_000987835.1	5.25929	0.856516	8.35633	1.26786	2.35304	2.25229	4.59593	2.99631	21.177	1.26786	49.0787	7.25073	3.09704	2.12437	2.24289	5.2486	27.9017	8.51858
GCF_000988205.1	5.54188	0.921287	9.48374	1.16747	0.329915	1.17258	8.88414	4.27683	16.4328	1.16747	39.1224	5.47868	3.94186	2.08875	8.55423	5.44941	22.6896	6.64614
GCF_001005725.1	4.59869	0.829198	8.79127	1.28126	NA	NA	3.26204	2.3339	12.2526	1.28126	38.1648	5.44024	4.19258	2.11046	NA	NA	25.9122	6.7215
GCF_001006005.1	5.27868	0.878316	9.57687	1.18769	NA	NA	5.20341	3.17446	9.17141	1.18769	37.0312	5.42042	4.29818	2.066	NA	NA	27.8598	6.6081
GCF_001006305.1	3.80772	1.04509	7.28167	1.49867	0.123322	1.17473	1.54558	2.85302	12.3164	1.49867	36.7046	5.47962	3.47395	2.54376	1.42226	4.02775	24.3881	6.97829
GCF_001006805.1	5.4829	0.917821	9.40771	1.22374	1.09316	1.39653	5.57567	3.38323	21.3044	1.22374	45.5749	6.62722	3.92481	2.14156	4.48251	4.77975	24.2705	7.85096
GCF_001007875.1	5.77755	0.893483	8.86546	1.33482	1.38161	1.56794	7.76722	4.57005	20.4458	1.33482	46.0821	6.75503	3.08791	2.2283	6.38561	6.13799	25.6363	8.08985
GCF_001007935.1	5.64987	0.913969	10.0624	1.13495	0.455294	1.16663	4.11031	3.05418	12.7323	1.13495	34.2431	5.66957	4.41257	2.04892	3.65501	4.22081	21.5107	6.80452
GCF_001010355.1	4.06086	0.84716	7.89226	1.18245	0.595437	1.18513	3.86467	2.50046	3.82224	1.18245	32.2697	6.09278	3.83139	2.02961	3.26923	3.68559	28.4474	7.27524
GCF_001011155.1	5.50997	0.928323	9.63829	1.16154	0.384365	1.17401	8.2132	4.57616	6.7282	1.16154	34.1606	5.67441	4.12832	2.08987	7.82883	5.75017	27.4324	6.83596
GCF_001012815.1	6.04442	0.970782	10.1782	1.11036	0.671093	1.20284	10.1338	4.60226	11.1684	1.11036	37.8535	5.42462	4.13381	2.08114	9.46271	5.8051	26.685	6.53498
GCF_001014645.1	5.42189	0.909052	9.52637	1.18649	0.964982	1.35108	4.49449	3.00531	13.9437	1.18649	42.2844	5.45742	4.10448	2.09554	3.52951	4.35639	28.3407	6.64392
GCF_001015195.1	4.77012	0.895998	9.15012	1.3253	NA	NA	3.36608	2.46034	16.1707	1.3253	42.1583	5.46877	4.38	2.2213	NA	NA	25.9876	6.79407
GCF_001017175.1	5.33188	0.88336	9.36285	1.2359	0.873151	1.27237	5.28259	3.27137	19.2909	1.2359	44.7432	6.18369	4.03097	2.11926	4.40944	4.54374	25.4522	7.41959
GCF_001017435.1	5.37996	0.916099	9.38974	1.23374	0.802601	1.24395	5.17648	3.15877	22.2916	1.23374	47.2236	6.90173	4.00978	2.14984	4.37387	4.40272	24.932	8.13547
GCF_001017575.1	4.95124	0.889834	8.1955	1.25524	NA	NA	1.57975	2.85302	6.10324	1.25524	35.3923	5.46651	3.24426	2.14508	NA	NA	29.289	6.72175
GCF_001019615.1	5.56303	0.910648	9.96833	1.13906	1.14296	1.41124	6.75467	3.97334	18.6942	1.13906	42.6979	5.58509	4.4053	2.04971	5.61171	5.38458	24.0037	6.72415
GCF_001019715.1	5.63103	0.915737	9.47084	1.1983	0.515952	1.1769	8.69916	4.40172	12.3635	1.1983	39.2517	5.46393	3.83982	2.11404	8.1832	5.57862	26.8882	6.66224
GCF_001020565.1	6.03491	0.97135	9.65574	1.16155	1.15384	1.41578	8.08697	4.50032	12.1252	1.16155	39.9472	5.46185	3.62082	2.1329	6.93313	5.9161	27.822	6.6234
GCF_001021025.1	5.03519	0.859473	8.788	1.28898	NA	NA	4.68528	3.02075	17.3843	1.28898	39.9148	5.45673	3.7528	2.14845	NA	NA	22.5305	6.74571
GCF_001021045.1	5.63557	0.915105	9.58343	1.18372	0.369965	1.17401	8.66608	4.38038	14.9202	1.18372	37.8769	5.42697	3.94786	2.09882	8.29612	5.55439	22.9567	6.61068
GCF_001021505.1	4.11835	0.834553	10.9339	1.21295	NA	NA	13.041	7.07393	14.7378	1.21295	33.5975	5.78249	6.81553	2.04751	NA	NA	18.8597	6.99545
GCF_001023535.1	5.36584	0.916292	9.4783	1.19964	NA	NA	6.20196	3.47726	8.3591	1.19964	38.63	5.4536	4.11246	2.11593	NA	NA	30.2709	6.65323
GCF_001026695.1	5.39329	0.916594	9.25145	1.26837	0.693536	1.20759	5.66074	3.43116	17.3641	1.26837	45.2162	6.38472	3.85816	2.18496	4.96721	4.63875	27.852	7.65309
GCF_001026905.1	5.63924	0.914086	9.65702	1.15269	1.97838	1.81177	8.80038	4.27683	4.72348	1.15269	31.9372	6.14129	4.01778	2.06678	6.822	6.0886	27.2137	7.29399
GCF_001027925.1	5.79197	0.90565	9.60104	1.17671	2.81647	2.91679	10.7454	5.86999	6.77482	1.17671	30.1263	6.56633	3.80907	2.08236	7.92895	8.78679	23.3515	7.74304
GCF_001037495.1	5.10265	0.877422	9.55831	1.1838	NA	NA	6.96772	4.0202	7.92083	1.1838	36.6044	5.40674	4.45566	2.06122	NA	NA	28.6836	6.59054
GCF_001038205.1	5.39346	0.916594	9.40329	1.22371	NA	NA	3.58106	2.40493	11.334	1.22371	36.0131	5.42419	4.00983	2.1403	NA	NA	24.6792	6.6479
GCF_001038485.1	6.79489	1.04779	10.2487	1.1196	0.396934	1.17386	13.6526	5.97052	17.2615	1.1196	47.0208	6.88564	3.45376	2.1674	13.2556	7.14438	29.7593	8.00524
GCF_001039575.1	5.82075	0.902481	9.6179	1.14735	1.31717	1.48164	15.1683	7.11176	10.31	1.14735	41.9699	5.46761	3.79714	2.04983	13.8511	8.5934	31.66	6.61496
GCF_001042475.2	5.24569	0.858808	8.76555	1.29977	2.37489	2.29361	10.247	4.59184	23.3186	1.29977	50.9242	7.73785	3.51985	2.15857	7.87207	6.88546	27.6056	9.03762
GCF_001042485.2	5.40765	0.911532	8.96933	1.31833	2.18179	2.01814	10.6007	5.69084	21.1457	1.31833	48.3718	7.20083	3.56168	2.22987	8.41896	7.70898	27.2261	8.51916
GCF_001042675.1	4.86306	0.89377	8.54512	1.34054	2.69886	2.712	4.64106	3.00432	15.7704	1.34054	37.0577	5.41499	3.68206	2.23431	1.9422	5.71632	21.2872	6.75553
GCF_001042695.1	4.4638	0.848429	7.78509	1.34163	1.7476	1.51826	5.16134	3.17375	19.023	1.34163	39.5578	5.49237	3.3213	2.19006	3.41373	4.69202	20.5347	6.834
GCF_001042715.1	6.63694	1.05478	9.27367	1.26717	0.865177	1.26881	8.28926	4.42496	27.7999	1.26717	54.9827	8.11548	2.63672	2.32195	7.42409	5.69377	27.1828	9.38265
GCF_001042905.1	5.27869	0.878316	9.40571	1.22371	NA	NA	5.95459	3.75088	7.11519	1.22371	37.2425	5.42903	4.12702	2.10202	NA	NA	30.1273	6.65274
GCF_001043175.1	5.93743	0.942566	10.0839	1.1435	0.374471	1.17401	9.65068	3.97057	4.28883	1.1435	33.7689	5.75753	4.14651	2.08606	9.27621	5.14458	29.4801	6.90102
GCF_001044395.1	5.33205	0.88336	9.22834	1.28255	NA	NA	2.01722	1.78953	7.93628	1.28255	34.84	5.55813	3.89629	2.16591	NA	NA	26.9038	6.84068
GCF_001045435.1	5.04363	0.866993	7.75047	1.33668	NA	NA	3.19856	2.37508	7.20062	1.33668	36.7187	5.47962	2.70683	2.20367	NA	NA	29.5181	6.8163
GCF_001045555.1	6.03454	0.972197	9.73367	1.16942	1.21712	1.45719	11.1148	6.03412	15.515	1.16942	44.0596	5.89677	3.69913	2.14162	9.89769	7.49132	28.5446	7.06619
GCF_001046855.1	4.62541	0.832477	8.27322	1.26457	1.27466	1.45687	5.011	3.17006	19.0347	1.26457	40.6772	5.40862	3.64781	2.09705	3.73634	4.62692	21.6425	6.67319
GCF_001046875.1	5.06228	0.87731	8.84536	1.34045	0.297579	1.16724	3.84421	2.50046	17.3873	1.34045	40.3198	5.36414	3.78308	2.21776	3.54664	3.6677	22.9326	6.70459
GCF_001047675.1	5.29414	0.878493	9.44218	1.2075	NA	NA	4.60581	2.99631	6.23607	1.2075	33.6607	5.79977	4.14804	2.086	NA	NA	27.4246	7.00727
GCF_001048695.1	4.63571	0.82178	8.33914	1.28332	0.313404	1.16725	4.80734	3.01818	16.9838	1.28332	45.1392	6.36198	3.70343	2.1051	4.49394	4.18544	28.1554	7.64529
GCF_001050015.1	4.88419	0.908486	9.12079	1.33303	0.654256	1.19967	4.47146	2.97368	20.4829	1.33303	43.9044	5.87347	4.23661	2.24151	3.8172	4.17335	23.4214	7.20649
GCF_001050035.1	4.72068	0.879997	8.90945	1.33109	1.04739	1.37646	4.15673	3.04372	20.611	1.33109	43.7964	5.82505	4.18877	2.21109	3.10935	4.42018	23.1854	7.15615
GCF_001050135.1	6.05573	0.968627	9.68747	1.16496	NA	NA	8.78184	4.31039	11.6707	1.16496	38.4952	5.41906	3.63174	2.13358	NA	NA	26.8245	6.58401
GCF_001050155.1	5.55161	0.919457	9.78014	1.18017	NA	NA	7.75983	4.57005	12.1932	1.18017	39.7671	5.48804	4.22854	2.09963	NA	NA	27.574	6.66821
GCF_001050345.1	5.16675	0.887269	9.38918	1.23374	NA	NA	5.51642	3.37142	6.61405	1.23374	36.1956	5.39869	4.22243	2.12101	NA	NA	29.5815	6.63244
GCF_001050475.1	4.5804	0.822055	7.35628	1.51595	3.91191	4.46515	9.30268	3.93413	12.346	1.51595	39.4798	5.4977	2.77587	2.338	5.39078	8.39928	27.1338	7.01364
GCF_001050535.1	4.97706	0.879357	9.18341	1.28448	1.28979	1.46812	7.28101	4.35243	18.5542	1.28448	41.9065	5.44827	4.20635	2.16383	5.99123	5.82055	23.3523	6.73275
GCF_001051235.1	5.42939	0.90838	8.51696	1.34604	0.343405	1.17368	1.42312	2.85302	21.5129	1.34604	47.1604	6.93867	3.08757	2.25442	1.07971	4.0267	25.6475	8.28471
GCF_001051995.2	5.67776	0.924756	9.41221	1.22374	0.334045	1.17258	5.99798	3.73747	13.8538	1.22374	41.1188	5.42368	3.73445	2.1485	5.66393	4.91006	27.265	6.64742
GCF_001053185.1	3.63735	1.18172	7.48191	1.47	0.591708	1.18443	3.22586	2.34884	23.4495	1.47	44.6649	6.1542	3.84455	2.65171	2.63415	3.53327	21.2154	7.6242
GCF_001054325.1	5.67665	0.925264	9.04547	1.29502	0.830704	1.25985	10.13	4.60226	15.5676	1.29502	36.2544	5.41185	3.36882	2.22029	9.29928	5.86211	20.6868	6.70688
GCF_001061665.1	5.10415	0.877406	8.36069	1.27477	0.37265	1.17401	4.59643	2.99631	23.3788	1.27477	42.4677	5.52522	3.25654	2.15218	4.22378	4.17032	19.0889	6.79999
GCF_001070855.1	4.8551	0.89377	9.07937	1.28461	0.690694	1.20759	6.02304	3.73747	14.8772	1.28461	37.5896	5.46109	4.22428	2.17838	5.33235	4.94506	22.7124	6.74569
GCF_001078055.1	5.77063	0.89514	9.24807	1.26653	0.830386	1.25985	4.46019	2.97368	9.51912	1.26653	38.9238	5.42596	3.47744	2.16167	3.6298	4.23352	29.4046	6.69248
GCF_001182045.1	5.21298	0.881381	8.87025	1.33482	NA	NA	1.8419	1.77105	21.0849	1.33482	43.7065	5.72317	3.65727	2.2162	NA	NA	22.6216	7.05799
GCF_001187535.1	5.02275	0.858105	9.45445	1.20751	NA	NA	3.73692	2.51764	11.2844	1.20751	36.6022	5.40674	4.4317	2.06561	NA	NA	25.3178	6.61425
GCF_001187555.1	5.49741	0.932193	9.50307	1.18702	1.53721	1.63162	7.97872	4.46455	7.90889	1.18702	33.3235	5.82083	4.00566	2.11921	6.44151	6.09616	25.4146	7.00785
GCF_001187595.1	5.50837	0.928323	9.02848	1.30331	1.16825	1.43815	5.5853	3.38323	39.3519	1.30331	66.535	5.85856	3.5201	2.23163	4.41704	4.82138	27.1831	7.16187
GCF_001187785.1	5.92491	0.922086	9.96443	1.13682	1.18102	1.43815	10.0968	4.60226	19.1466	1.13682	43.6989	5.72317	4.03952	2.05891	8.91579	6.04042	24.5523	6.85999
GCF_001189535.1	4.8322	0.897136	8.36025	1.27477	1.97001	1.81177	6.33363	3.71252	21.9626	1.27477	44.726	6.18369	3.52804	2.17191	4.36362	5.52429	22.7634	7.45846
GCF_001190745.1	4.7873	0.887523	8.30666	1.30702	NA	NA	2.66605	2.42946	3.606	1.30702	29.6158	6.63588	3.51936	2.19454	NA	NA	26.0098	7.94289
GCF_001191005.1	4.93816	0.898428	8.8047	1.27425	NA	NA	2.90832	2.48363	7.50605	1.27425	33.5005	5.79391	3.86654	2.17268	NA	NA	25.9944	7.06816
GCF_001192835.1	5.80909	0.899264	9.08119	1.28461	NA	NA	2.53822	2.4268	13.0984	1.28461	39.6155	5.49157	3.2721	2.18387	NA	NA	26.517	6.77617
GCF_001202025.1	5.85336	0.919245	9.56517	1.1838	NA	NA	6.47717	3.66583	4.7921	1.1838	33.9681	5.75062	3.71181	2.10304	NA	NA	29.176	6.93442
GCF_001202035.1	5.51653	0.926671	9.76874	1.17722	NA	NA	4.20185	2.90454	5.70765	1.17722	33.8023	5.7549	4.25221	2.1039	NA	NA	28.0946	6.93212
GCF_001205715.1	5.75575	0.895215	9.74217	1.1678	1.69802	1.72838	8.52776	4.35611	7.93749	1.1678	37.2778	5.41865	3.98642	2.06301	6.82974	6.08448	29.3403	6.58645
GCF_001238295.1	5.59682	0.918122	9.66113	1.15269	1.22166	1.45719	9.47245	3.73684	10.9214	1.15269	38.3236	5.45949	4.06432	2.07082	8.2508	5.19403	27.4022	6.61218
GCF_001244735.1	5.71031	0.899387	8.91946	1.32977	1.24104	1.44068	9.58988	3.74927	24.7413	1.32977	52.7192	8.1985	3.20915	2.22916	8.34885	5.18995	27.9779	9.52827
GCF_001261715.1	5.29754	0.878493	8.66128	1.37157	NA	NA	3.24165	2.34884	15.4653	1.37157	39.9574	5.46185	3.36374	2.25006	NA	NA	24.492	6.83342
GCF_001261735.1	5.63628	0.912929	8.93873	1.32461	0.527507	1.17834	4.19949	2.90454	16.1078	1.32461	39.4521	5.4977	3.30245	2.23754	3.67198	4.08288	23.3443	6.82231
GCF_001262015.1	4.90118	0.900821	8.08363	1.20258	0.794505	1.2427	5.03618	3.17006	19.4465	1.20258	44.2296	6.03984	3.18245	2.1034	4.24168	4.41276	24.7832	7.24242
GCF_001262075.1	5.67912	0.924756	9.9895	1.14278	NA	NA	3.6113	2.43649	17.4621	1.14278	44.0681	5.94669	4.31038	2.06753	NA	NA	26.6061	7.08947
GCF_001262505.1	5.44285	0.924254	9.91469	1.13783	0.114697	1.17419	6.02178	3.73747	12.3818	1.13783	38.3053	5.45761	4.47184	2.06208	5.90708	4.91166	25.9235	6.59544
GCF_001263175.1	5.35592	0.90801	8.43947	1.32728	1.08124	1.39448	4.33121	2.88294	21.6404	1.32728	44.0808	5.94669	3.08355	2.23529	3.24996	4.27742	22.4404	7.27397
GCF_001263395.1	4.4373	0.840121	8.95884	1.31929	1.73808	1.51826	7.34991	4.34579	24.2827	1.31929	45.2127	6.38472	4.52153	2.15941	5.61183	5.86406	20.9299	7.70401
GCF_001263415.1	5.31988	0.882945	8.47445	1.30914	0.291926	1.16683	1.22489	3.05342	34.6775	1.30914	58.435	7.65697	3.15458	2.19208	0.932967	4.22025	23.7575	8.96611
GCF_001265075.1	7.64094	0.860379	10.6411	1.16996	0.582723	1.18285	24.1513	10.2658	13.5055	1.16996	45.2595	6.47269	3.0002	2.03034	23.5685	11.4487	31.754	7.64265
GCF_001269655.1	5.32654	0.881685	9.76459	1.17602	NA	NA	6.91291	4.0022	7.52583	1.17602	38.1124	5.43296	4.43805	2.0577	NA	NA	30.5865	6.60898
GCF_001269885.1	5.28678	0.877551	9.61697	1.14735	NA	NA	6.37356	3.76076	8.12276	1.14735	38.1625	5.44024	4.3302	2.0249	NA	NA	30.0397	6.58758
GCF_001269905.1	5.26284	0.878339	9.32017	1.23603	NA	NA	6.53444	3.70726	6.4451	1.23603	37.0729	5.42006	4.05733	2.11437	NA	NA	30.6278	6.65608
GCF_001269925.1	5.20034	0.885579	9.62231	1.15052	NA	NA	5.78271	3.41492	5.8571	1.15052	36.0749	5.40261	4.42197	2.0361	NA	NA	30.2178	6.55313
GCF_001270265.1	5.3756	0.916292	9.64845	1.16078	0.170939	1.17093	4.89641	3.03559	11.607	1.16078	37.8052	5.42107	4.27286	2.07707	4.72547	4.20652	26.1982	6.58186
GCF_001270965.1	5.75316	0.896371	8.96094	1.32559	0.827286	1.25755	9.81158	4.30346	15.2141	1.32559	44.7608	6.22979	3.20777	2.22196	8.98429	5.561	29.5466	7.55538
GCF_001273955.1	5.55242	0.919457	9.01318	1.30867	0.0722322	1.17481	6.24823	3.6767	17.688	1.30867	45.7244	6.63386	3.46076	2.22813	6.176	4.85151	28.0364	7.94253
GCF_001274635.1	5.42743	0.90838	8.90374	1.34097	NA	NA	7.36883	4.34579	13.9919	1.34097	43.8886	5.87347	3.4763	2.24935	NA	NA	29.8967	7.21444
GCF_001274715.1	5.46426	0.921884	8.80117	1.27885	1.12434	1.40662	7.58175	4.50606	26.4279	1.27885	53.7722	8.0823	3.33691	2.20073	6.4574	5.91268	27.3443	9.36115
GCF_001274725.1	6.23331	1.00958	9.71526	1.1661	0.976883	1.35256	10.7483	5.86999	17.6766	1.1661	46.5601	6.87625	3.48194	2.17568	9.77139	7.22255	28.8835	8.04235
GCF_001274785.1	5.91688	0.92209	9.95424	1.14015	1.09677	1.39653	9.8466	4.547	11.2578	1.14015	39.5356	5.49573	4.03736	2.06224	8.74984	5.94353	28.2778	6.63588
GCF_001276515.1	5.14202	0.893487	9.05824	1.29319	0.184466	1.17093	7.34728	4.34579	12.3848	1.29319	39.5703	5.48722	3.91622	2.18668	7.16281	5.51672	27.1855	6.78041
GCF_001277805.1	5.23182	0.871752	8.58083	1.35455	1.19587	1.44771	6.29758	3.6767	43.0095	1.35455	71.1298	6.38072	3.34901	2.2263	5.10171	5.12441	28.1203	7.73527
GCF_001278035.1	5.00283	0.861062	9.57868	1.18553	NA	NA	3.71947	2.50975	14.9425	1.18553	40.448	5.37647	4.57585	2.04659	NA	NA	25.5054	6.562
GCF_001278805.1	6.03179	0.972197	9.44353	1.2075	0.415763	1.17362	6.87943	4.01348	19.9885	1.2075	47.1379	6.93867	3.41174	2.1797	6.46366	5.1871	27.1495	8.14617
GCF_001278845.1	5.61201	0.916577	9.53887	1.18608	NA	NA	3.81422	2.50492	18.1383	1.18608	40.4229	5.37514	3.92686	2.10266	NA	NA	22.2846	6.56122
GCF_001279775.1	5.16308	0.888547	9.62478	1.15052	0.574196	1.1815	7.15405	4.31292	18.0078	1.15052	41.5268	5.52877	4.4617	2.03906	6.57986	5.49443	23.5191	6.67929
GCF_001280305.1	5.24178	0.861199	8.51185	1.34604	0.718959	1.21088	2.10137	1.79598	14.1319	1.34604	41.2089	5.44032	3.27007	2.20724	1.38241	3.00685	27.0771	6.78636
GCF_001280425.1	5.76977	0.89514	8.61219	1.38291	12.9561	3.50057	28.1268	5.84439	22.6905	1.38291	50.6351	7.68782	2.84242	2.27805	15.1707	9.34496	27.9446	9.07074
GCF_001280435.1	6.12273	0.957677	9.2446	1.26653	0.263458	1.16462	5.98637	3.73747	10.5914	1.26653	36.8699	5.46522	3.12187	2.2242	5.72291	4.90209	26.2786	6.73174
GCF_001282625.1	5.69382	0.897701	9.20352	1.28635	0.562123	1.17512	9.39705	4.02587	18.8453	1.28635	42.8589	5.60322	3.5097	2.18405	8.83493	5.20099	24.0136	6.88957
GCF_001282785.1	5.93596	0.942566	8.44645	1.32005	11.3369	3.08353	29.4324	6.69613	23.811	1.32005	53.2542	8.00995	2.51049	2.26261	18.0955	9.77965	29.4432	9.32999
GCF_001292625.1	5.74049	0.894882	9.75715	1.17247	0.709762	1.20923	10.4057	4.82038	2.83858	1.17247	32.4772	5.99094	4.01665	2.06735	9.69593	6.02961	29.6386	7.16341
GCF_001293165.1	5.04309	0.866993	8.28027	1.26457	2.30408	2.21155	7.00874	4.05273	8.79932	1.26457	34.8535	5.54607	3.23718	2.13157	4.70466	6.26429	26.0542	6.81064
GCF_001293685.1	5.62618	0.916122	8.87666	1.33506	0.381492	1.17401	3.47806	2.45327	20.7304	1.33506	45.5831	6.62722	3.25048	2.25118	3.09657	3.62728	24.8527	7.96228
GCF_001293735.1	3.75033	1.10952	6.47069	2.09448	0.730392	1.21613	2.03442	1.78953	18.507	2.09448	43.7507	5.80662	2.72036	3.20399	1.30403	3.00566	25.2436	7.9011
GCF_001294625.1	5.07941	0.878077	9.19287	1.28818	NA	NA	0.581292	4.0518	0.886393	1.28818	23.8069	8.65063	4.11346	2.16626	NA	NA	22.9205	9.93881
GCF_001295365.1	5.49147	0.924188	9.17514	1.31328	0.639041	1.19184	4.32907	2.88294	39.453	1.31328	65.386	5.88632	3.68367	2.23747	3.69003	4.07478	25.9331	7.1996
GCF_001295845.1	4.87633	0.903154	8.63451	1.37478	0.0406163	1.17722	1.24902	3.00077	16.4984	1.37478	40.4975	5.35855	3.75818	2.27793	1.2084	4.17799	23.9991	6.73333
GCF_001295925.1	5.75016	0.8956	9.8809	1.12075	NA	NA	1.8398	1.77105	11.8816	1.12075	37.1539	5.41114	4.13074	2.01635	NA	NA	25.2723	6.53189
GCF_001296045.1	5.36558	0.911398	9.36942	1.23747	NA	NA	5.08035	3.1021	9.70272	1.23747	35.5644	5.43498	4.00384	2.14887	NA	NA	25.8617	6.67245
GCF_001297775.1	5.11819	0.895521	9.55158	1.17705	0.559046	1.17365	7.39733	4.34579	8.10878	1.17705	38.0339	5.43602	4.43339	2.07257	6.83829	5.51944	29.9251	6.61307
GCF_001298105.1	4.80797	0.904364	8.9818	1.31628	0.347097	1.17368	5.3358	3.24883	9.47372	1.31628	36.9259	5.42472	4.17382	2.22065	4.98871	4.42251	27.4522	6.741
GCF_001298265.1	5.43992	0.924254	9.4737	1.19914	NA	NA	1.94064	1.77105	12.4112	1.19914	37.3895	5.42824	4.03378	2.1234	NA	NA	24.9784	6.62738
GCF_001298465.1	5.23811	0.87214	8.032	1.17027	NA	NA	1.09462	3.04477	6.62958	1.17027	32.3267	6.03381	2.79389	2.04241	NA	NA	25.6971	7.20408
GCF_001298675.1	5.16483	0.887269	9.43766	1.21203	0.0274974	1.17813	3.98978	2.54405	13.7586	1.21203	41.348	5.48918	4.27283	2.0993	3.96228	3.72218	27.5894	6.70121
GCF_001298715.1	5.20573	0.883937	7.97383	1.19381	1.68131	1.72838	7.25914	4.35243	3.81943	1.19381	24.3404	8.40236	2.7681	2.07775	5.57782	6.08081	20.5209	9.59617
GCF_001298735.1	5.50613	0.928322	9.05792	1.29319	0.577991	1.1815	2.33486	2.43887	21.1634	1.29319	44.3763	6.10944	3.55179	2.22151	1.75687	3.62037	23.2129	7.40263
GCF_001305295.1	5.63234	0.915105	9.74707	1.17183	0.645332	1.19184	6.478	3.66583	4.50457	1.17183	30.9724	6.3313	4.11473	2.08693	5.83267	4.85767	26.4679	7.50313
GCF_001305515.1	5.28083	0.878501	9.14886	1.32326	0.222649	1.16618	1.99659	1.77105	20.4616	1.32326	45.1972	6.38472	3.86803	2.20176	1.77394	2.93723	24.7356	7.70798
GCF_001305595.1	5.31299	0.882752	8.65674	1.36099	0.456605	1.16663	3.60566	2.40493	10.0024	1.36099	36.4992	5.40224	3.34375	2.24375	3.14906	3.57156	26.4968	6.76323
GCF_001305675.1	5.01471	0.861388	8.81914	1.27627	0.76381	1.22396	5.35695	3.25729	12.6975	1.27627	34.8359	5.55813	3.80443	2.13766	4.59314	4.48125	22.1384	6.83441
GCF_001306135.1	6.137	0.961252	10.5761	1.18332	NA	NA	NA	NA	17.1105	1.18332	37.2133	5.43843	4.43905	2.14457	NA	NA	20.1027	6.62175
GCF_001306175.1	5.88014	0.917566	9.59884	1.18553	0.543758	1.18107	2.92526	2.43721	44.6014	1.18553	70.0308	6.35353	3.7187	2.1031	2.38151	3.61828	25.4294	7.53906
GCF_001306455.1	5.72734	0.904802	9.02445	1.30574	0.367142	1.17401	8.25311	4.54339	8.79714	1.30574	35.3747	5.46929	3.29711	2.21054	7.88597	5.7174	26.5775	6.77503
GCF_001307155.1	5.02873	0.857183	9.07848	1.28461	NA	NA	5.95444	3.75088	8.37291	1.28461	38.0589	5.43333	4.04975	2.14179	NA	NA	29.686	6.71794
GCF_001307275.1	5.32762	0.885084	9.77587	1.17756	NA	NA	5.49662	3.37142	8.76596	1.17756	38.7471	5.4677	4.44824	2.06264	NA	NA	29.9812	6.64526
GCF_001307315.1	6.05171	0.970782	9.00965	1.30962	11.0364	3.23084	26.4452	2.63918	23.8415	1.30962	51.9529	8.22391	2.95795	2.2804	15.4088	5.87002	28.1114	9.53353
GCF_001307765.1	5.73293	0.890917	9.29185	1.26431	0.733814	1.21613	9.92195	4.48065	7.69025	1.26431	35.7039	5.43205	3.55892	2.15522	9.18814	5.69678	28.0136	6.69635
GCF_001310225.1	5.79347	0.90565	9.34359	1.24078	0.360567	1.17645	6.75264	3.97334	8.95716	1.24078	34.7633	5.58034	3.55013	2.14643	6.39207	5.14979	25.8061	6.82112
GCF_001310815.1	5.87439	0.917566	9.89186	1.12968	1.08966	1.39653	8.26985	4.42496	6.73525	1.12968	34.1722	5.67989	4.01747	2.04724	7.18019	5.82149	27.437	6.80956
GCF_001310895.1	6.43107	1.01835	9.70626	1.16732	1.06487	1.39226	16.0071	7.085	15.6762	1.16732	46.2763	6.77348	3.27518	2.18567	14.9423	8.47726	30.6002	7.94081
GCF_001310955.1	5.67044	0.910598	8.74945	1.30159	0.432826	1.16819	6.93056	4.01514	13.4213	1.30159	39.9784	5.44697	3.07901	2.21219	6.49774	5.18333	26.5572	6.74856
GCF_001311845.1	5.23762	0.87214	8.43246	1.32728	0.46433	1.16482	3.45658	2.45327	18.5344	1.32728	44.5337	6.15158	3.19484	2.19942	2.99225	3.61809	25.9993	7.47887
GCF_001311985.1	5.01309	0.861388	8.07054	1.20258	0.0622397	1.17481	NA	NA	9.83553	1.20258	33.4244	5.80272	3.05745	2.06397	NA	NA	23.5889	7.0053
GCF_001314225.1	5.81629	0.900466	10.3326	1.15893	0.394173	1.17386	6.56502	3.70786	15.2244	1.15893	39.4176	5.47776	4.5163	2.0594	6.17084	4.88172	24.1932	6.6367
GCF_001314995.1	5.41591	0.910294	8.94112	1.32461	0.151024	1.17093	4.94502	3.12631	21.0383	1.32461	46.2447	6.77337	3.52522	2.23491	4.79399	4.29724	25.2063	8.09798
GCF_001315015.1	5.45821	0.922486	8.6871	1.36721	1.05402	1.39226	4.37411	2.81105	12.1562	1.36721	39.1334	5.48259	3.22889	2.28969	3.32009	4.2033	26.9772	6.8498
GCF_001316245.1	3.07278	1.58774	5.30423	2.49495	NA	NA	NA	NA	62.0634	2.49495	81.8679	7.9699	2.23145	4.08269	NA	NA	19.8045	10.4648
GCF_001316265.1	3.2389	1.54399	5.5488	2.08714	NA	NA	NA	NA	58.472	2.08714	79.4697	6.66903	2.3099	3.63113	NA	NA	20.9977	8.75617
GCF_001316285.1	3.24625	1.54399	5.19693	2.49495	NA	NA	NA	NA	58.7893	2.49495	79.3309	6.66903	1.95068	4.03894	NA	NA	20.5416	9.16398
GCF_001368915.1	5.80692	0.89719	8.90932	1.33109	10.7388	3.25367	25.1633	3.88154	22.9385	1.33109	50.4278	7.65698	3.1024	2.22828	14.4245	7.13522	27.4893	8.98808
GCF_001375495.1	6.52924	1.00928	10.42	1.18325	0.446911	1.16819	12.0687	7.72899	10.6122	1.18325	34.1625	5.67441	3.89078	2.19254	11.6218	8.89717	23.5504	6.85767
GCF_001399455.2	5.80964	0.899264	9.80469	1.18881	1.00877	1.35821	9.50601	3.75129	11.4272	1.18881	37.2969	5.43092	3.99505	2.08807	8.49724	5.1095	25.8697	6.61973
GCF_001399685.1	5.38168	0.91534	9.34884	1.24159	0.534075	1.17764	4.4202	2.96853	23.1555	1.24159	50.7681	7.73785	3.96716	2.15693	3.88612	4.14617	27.6125	8.97945
GCF_001399755.1	6.38981	1.0016	9.26848	1.26414	3.8396	4.46515	19.6549	7.15357	25.8337	1.26414	56.3099	7.83282	2.87867	2.26574	15.8153	11.6187	30.4762	9.09696
GCF_001401755.1	5.82664	0.901327	9.84821	1.11372	1.44829	1.58762	3.31435	2.46034	13.6396	1.11372	34.56	5.63509	4.02157	2.01505	1.86606	4.04796	20.9204	6.74881
GCF_001403735.1	6.03226	0.972197	9.97945	1.13887	0.520567	1.17834	10.4228	4.82038	7.36742	1.13887	36.3013	5.4134	3.94719	2.11107	9.9022	5.99872	28.9338	6.55227
GCF_001404515.1	5.85349	0.919245	10.1552	1.09344	0.589486	1.18443	8.04932	4.49453	6.25052	1.09344	33.6464	5.80223	4.30169	2.01269	7.45983	5.67896	27.3959	6.89567
GCF_001404985.1	5.21841	0.877541	8.28336	1.26457	NA	NA	0.553249	4.0518	10.9959	1.26457	35.3487	5.46154	3.06495	2.14211	NA	NA	24.3528	6.72611
GCF_001412615.1	4.87048	0.905116	7.34235	1.51595	NA	NA	NA	NA	74.5251	1.51595	92.8258	5.84725	2.47186	2.42106	NA	NA	18.3007	7.3632
GCF_001413955.1	6.24512	1.01866	10.275	1.13163	1.33927	1.49798	7.37401	4.34579	5.69898	1.13163	33.442	5.8006	4.02986	2.15029	6.03474	5.84377	27.743	6.93222
GCF_001418005.1	5.53827	0.921073	9.30796	1.23326	NA	NA	4.16232	3.04372	20.32	1.23326	45.8743	6.7201	3.76969	2.15434	NA	NA	25.5542	7.95337
GCF_001418085.1	6.14368	0.957898	9.23754	1.27517	1.09376	1.39653	4.91094	3.03559	3.82193	1.27517	30.1995	6.58818	3.09386	2.23307	3.81717	4.43212	26.3776	7.86336
GCF_001418105.1	6.14114	0.957898	9.39643	1.22541	0.409857	1.17362	4.79895	3.01818	2.8745	1.22541	27.8597	7.19557	3.25529	2.1833	4.38909	4.19181	24.9852	8.42097
GCF_001418225.1	5.61045	0.916577	9.41997	1.22586	NA	NA	4.18566	2.90454	7.74468	1.22586	35.1134	5.51541	3.80952	2.14244	NA	NA	27.3687	6.74127
GCF_001418345.1	6.06451	0.970336	10.022	1.1352	NA	NA	8.90147	4.25518	12.9554	1.1352	40.7823	5.41927	3.95745	2.10553	NA	NA	27.8269	6.55446
GCF_001418415.1	5.72594	0.904802	10.1784	1.11036	1.07375	1.39448	9.44089	4.00068	15.4179	1.11036	37.8264	5.42417	4.45249	2.01517	8.36714	5.39517	22.4085	6.53453
GCF_001418475.1	5.31207	0.882752	9.69286	1.16496	1.57531	1.66129	8.15931	4.55848	15.4468	1.16496	38.8274	5.44629	4.38079	2.04771	6.58399	6.21977	23.3806	6.61125
GCF_001420595.1	5.90382	0.91658	9.34209	1.24053	0.0736165	1.17378	8.46259	4.33572	17.3232	1.24053	45.1092	6.36198	3.43827	2.15711	8.38897	5.5095	27.7859	7.60251
GCF_001422725.1	5.45853	0.922486	8.59445	1.35054	0.289186	1.16683	0.764655	3.06632	9.23553	1.35054	34.5256	5.64341	3.13592	2.27302	0.47547	4.23315	25.2901	6.99395
GCF_001424125.1	5.48169	0.917821	9.8346	1.18215	0.431971	1.16819	3.22987	2.34884	14.4114	1.18215	38.0027	5.43776	4.3529	2.09998	2.7979	3.51703	23.5913	6.61991
GCF_001424665.1	4.97714	0.879357	8.96296	1.32559	NA	NA	1.82645	2.63569	9.49868	1.32559	34.8108	5.55772	3.98583	2.20494	NA	NA	25.3121	6.88331
GCF_001424905.1	4.68719	0.832107	8.99747	1.30692	NA	NA	2.724	2.45408	7.20868	1.30692	28.4825	6.96118	4.31028	2.13902	NA	NA	21.2738	8.26809
GCF_001424945.1	4.81236	0.904364	9.31891	1.23638	0.113606	1.17419	4.52865	3.00123	12.322	1.23638	36.9955	5.42453	4.50654	2.14075	4.41505	4.17542	24.6735	6.66092
GCF_001424985.1	5.14447	0.896164	9.47598	1.19914	0.346619	1.17368	3.83103	2.50046	12.3578	1.19914	37.0437	5.42086	4.33151	2.09531	3.48441	3.67413	24.6859	6.62
GCF_001425005.1	5.05031	0.868604	8.88458	1.33986	NA	NA	2.914	2.48363	8.74044	1.33986	35.0618	5.52356	3.83427	2.20846	NA	NA	26.3213	6.86342
GCF_001425025.1	5.35019	0.878288	9.74174	1.1678	1.40932	1.58186	9.08607	4.11961	12.5053	1.1678	35.7897	5.43215	4.39155	2.04609	7.67675	5.70147	23.2844	6.59995
GCF_001425045.1	4.98083	0.871165	9.0062	1.30962	NA	NA	1.23878	3.00077	7.91263	1.30962	34.3513	5.64713	4.02537	2.18079	NA	NA	26.4387	6.95675
GCF_001425055.1	5.18696	0.888045	9.35251	1.24159	NA	NA	2.37337	2.43887	9.0228	1.24159	36.5908	5.4141	4.16555	2.12964	NA	NA	27.568	6.65569
GCF_001425165.1	5.30984	0.882752	9.66791	1.15629	NA	NA	1.97233	1.77105	9.99418	1.15629	37.3916	5.42824	4.35807	2.03904	NA	NA	27.3974	6.58453
GCF_001425235.1	5.33099	0.884763	9.88884	1.12075	NA	NA	2.89214	2.48363	12.7315	1.12075	37.2378	5.42903	4.55786	2.00551	NA	NA	24.5063	6.54978
GCF_001425265.1	4.82637	0.899921	8.77525	1.29412	NA	NA	0.755453	3.06632	8.92645	1.29412	34.923	5.55193	3.94887	2.19404	NA	NA	25.9965	6.84606
GCF_001425605.1	5.28843	0.877551	9.60503	1.14558	0.43807	1.16819	5.43797	3.26231	10.2356	1.14558	35.3257	5.46903	4.3166	2.02313	4.9999	4.43049	25.0901	6.61461
GCF_001425625.1	4.75552	0.898909	9.22294	1.28072	NA	NA	3.096	2.40792	15.3263	1.28072	39.1009	5.4775	4.46742	2.17962	NA	NA	23.7746	6.75822
GCF_001425705.1	5.21098	0.881381	9.41817	1.22586	NA	NA	2.60346	2.41773	9.11965	1.22586	36.2295	5.41133	4.20719	2.10724	NA	NA	27.1098	6.63719
GCF_001425785.1	5.11789	0.895521	9.29341	1.26188	NA	NA	1.76324	2.63569	9.42373	1.26188	35.3615	5.47067	4.17551	2.1574	NA	NA	25.9378	6.73255
GCF_001425825.1	4.9049	0.900821	9.11082	1.32687	NA	NA	1.26316	3.00077	9.59059	1.32687	35.5584	5.43498	4.20592	2.22769	NA	NA	25.9678	6.76184
GCF_001425835.1	4.75582	0.898909	8.38279	1.26717	0.297315	1.16724	2.05126	1.78953	18.4933	1.26717	41.4842	5.51959	3.62697	2.16608	1.75394	2.95678	22.9908	6.78677
GCF_001426345.1	5.33805	0.882681	9.59935	1.18553	NA	NA	4.43507	2.96853	9.08352	1.18553	35.9142	5.41983	4.26129	2.06821	NA	NA	26.8307	6.60536
GCF_001426435.1	4.68161	0.822397	8.78737	1.28898	1.81355	1.55263	7.00857	4.05273	18.1725	1.28898	42.0415	5.46848	4.10575	2.11138	5.19502	5.60537	23.8689	6.75746
GCF_001426525.1	4.46457	0.848429	8.25456	1.2757	0.394291	1.17386	2.46084	2.43797	11.8025	1.2757	38.4474	5.40965	3.78999	2.12413	2.06655	3.61184	26.645	6.68535
GCF_001426565.1	5.40897	0.911532	9.71577	1.1661	0.329016	1.17258	5.9748	3.73816	9.7697	1.1661	35.9225	5.41983	4.3068	2.07763	5.64578	4.91075	26.1528	6.58593
GCF_001426645.1	4.30057	0.907143	8.06445	1.19117	0.90271	1.32092	4.83247	3.00375	6.5851	1.19117	36.4521	5.39757	3.76388	2.09831	3.92976	4.32467	29.867	6.58874
GCF_001426665.1	5.15546	0.897441	9.55213	1.17705	0.0713883	1.17481	3.82109	2.50492	10.4434	1.17705	36.1799	5.39869	4.39667	2.07449	3.7497	3.67973	25.7366	6.57574
GCF_001426705.1	5.33054	0.884763	9.93378	1.14505	0.36258	1.17562	2.95391	2.43721	15.0148	1.14505	37.6537	5.44591	4.60324	2.02981	2.59133	3.61283	22.6389	6.59096
GCF_001426865.1	5.76013	0.894391	9.86374	1.11784	0.377491	1.17401	9.24249	3.94408	12.4712	1.11784	41.4227	5.51542	4.10361	2.01223	8.865	5.11809	28.9515	6.63325
GCF_001426885.1	5.24484	0.858808	9.50308	1.18702	NA	NA	2.5563	2.4268	9.71531	1.18702	37.4573	5.41307	4.25824	2.04583	NA	NA	27.742	6.60009
GCF_001426945.1	4.7473	0.89737	8.33691	1.28332	0.649469	1.19184	2.06009	1.78953	16.9893	1.28332	43.1881	5.70514	3.58961	2.18069	1.41062	2.98138	26.1988	6.98845
GCF_001427125.1	5.26138	0.878339	9.30513	1.23326	NA	NA	5.84991	3.71141	4.89707	1.23326	35.1384	5.51374	4.04375	2.1116	NA	NA	30.2414	6.747
GCF_001427285.1	5.12064	0.895477	9.31774	1.23638	0.112929	1.17419	5.55076	3.37316	14.7308	1.23638	40.5049	5.35855	4.19709	2.13186	5.43783	4.54735	25.7741	6.59494
GCF_001427305.1	5.08243	0.876854	8.95744	1.31929	NA	NA	2.93627	2.43721	8.23326	1.31929	34.8171	5.55813	3.87501	2.19614	NA	NA	26.5839	6.87742
GCF_001427385.1	5.17172	0.88976	9.33506	1.24228	0.192414	1.17263	5.96841	3.73816	15.0096	1.24228	40.5261	5.38196	4.16334	2.13204	5.776	4.91079	25.5166	6.62424
GCF_001427585.1	5.28943	0.877551	9.34796	1.24078	0.530041	1.17764	4.23413	2.87057	14.4574	1.24078	41.8725	5.43355	4.05853	2.11833	3.70408	4.04821	27.4152	6.67433
GCF_001427605.1	5.50144	0.929552	9.77562	1.17756	NA	NA	4.31226	2.88294	8.34863	1.17756	35.8206	5.42269	4.27419	2.10711	NA	NA	27.472	6.60024
GCF_001427825.1	5.90362	0.91658	10.0181	1.13286	NA	NA	3.60377	2.40493	12.7115	1.13286	38.4703	5.41745	4.11447	2.04944	NA	NA	25.7588	6.55031
GCF_001427905.1	5.48613	0.917821	8.93557	1.32636	0.387651	1.17401	1.2544	3.00077	8.23082	1.32636	33.9105	5.72773	3.44943	2.24418	0.866753	4.17478	25.6797	7.05409
GCF_001427985.1	4.82102	0.899921	8.91247	1.33109	1.21948	1.45719	6.03577	3.73747	12.0997	1.33109	34.2545	5.6606	4.09145	2.23101	4.81629	5.19467	22.1548	6.99169
GCF_001428125.1	5.28882	0.877551	9.82055	1.18606	1.66854	1.71479	10.3252	4.6596	11.3646	1.18606	35.354	5.46154	4.53174	2.06361	8.65666	6.37439	23.9894	6.6476
GCF_001428305.1	5.33612	0.883366	9.34613	1.24078	2.38452	2.29361	11.4061	6.67221	11.8545	1.24078	35.3711	5.47067	4.01001	2.12415	9.02157	8.96582	23.5166	6.71145
GCF_001428385.1	4.1549	0.837358	7.972	1.19381	0.493294	1.17108	4.26661	2.87119	8.86341	1.19381	38.1747	5.43907	3.81711	2.03117	3.77332	4.04227	29.3113	6.63288
GCF_001428405.1	4.29656	0.912408	8.28927	1.26457	0.767791	1.22565	4.57448	3.0207	11.344	1.26457	40.7161	5.41035	3.99271	2.17698	3.80669	4.24635	29.3721	6.67493
GCF_001428435.1	6.06812	0.970647	10.2199	1.11675	NA	NA	7.61621	4.52768	4.78113	1.11675	29.3402	6.74736	4.15174	2.08739	NA	NA	24.5591	7.8641
GCF_001428525.1	5.34296	0.881313	8.78818	1.28898	0.229374	1.16618	0.579079	4.0518	7.9458	1.28898	33.7218	5.77748	3.44522	2.17029	0.349705	5.21798	25.776	7.06646
GCF_001428545.1	4.83172	0.897136	8.41689	1.27609	0.472879	1.16482	1.58385	2.85302	12.8049	1.27609	38.3724	5.43101	3.58517	2.17322	1.11097	4.01785	25.5675	6.7071
GCF_001428625.1	5.25547	0.856516	9.46673	1.19831	NA	NA	4.06001	3.06663	9.93935	1.19831	37.048	5.41779	4.21126	2.05483	NA	NA	27.1087	6.6161
GCF_001428845.1	4.96686	0.883377	9.22217	1.28072	NA	NA	3.5563	2.40717	11.9769	1.28072	40.7293	5.41269	4.2553	2.16409	NA	NA	28.7524	6.69341
GCF_001429245.1	5.23164	0.871752	9.30597	1.23326	NA	NA	5.82764	3.71141	12.9172	1.23326	38.5252	5.44098	4.07434	2.10501	NA	NA	25.608	6.67425
GCF_001429285.1	5.3691	0.916292	9.75796	1.17247	0.0908155	1.17378	5.02552	3.17006	11.9081	1.17247	38.0391	5.43602	4.38886	2.08876	4.9347	4.34383	26.131	6.60849
GCF_001429395.1	5.45465	0.922486	9.67294	1.15906	NA	NA	4.41168	2.96853	13.0077	1.15906	38.4546	5.41364	4.21829	2.08155	NA	NA	25.4469	6.5727
GCF_001429765.1	5.31395	0.882752	8.60396	1.36319	0.138207	1.17286	1.16107	3.04477	7.42861	1.36319	33.0032	5.86368	3.29001	2.24594	1.02286	4.21763	25.5746	7.22687
GCF_001431425.1	5.03239	0.85617	8.77617	1.29412	NA	NA	4.94569	3.12631	13.7758	1.29412	41.614	5.53167	3.74378	2.15029	NA	NA	27.8381	6.8258
GCF_001431505.1	4.95148	0.889834	8.69689	1.33151	NA	NA	5.50469	3.37142	12.481	1.33151	42.5901	5.57518	3.74542	2.22135	NA	NA	30.1091	6.90669
GCF_001431595.1	5.08628	0.874558	9.09985	1.2857	NA	NA	5.22196	3.17446	14.0293	1.2857	42.1015	5.47251	4.01357	2.16026	NA	NA	28.0723	6.75821
GCF_001432305.1	5.16235	0.888547	8.83761	1.28902	NA	NA	2.54847	2.4268	16.2088	1.28902	43.2441	5.72552	3.67526	2.17757	NA	NA	27.0352	7.01454
GCF_001433995.1	4.24622	0.902251	6.93104	2.07925	2.4122	2.29361	4.94768	3.12631	11.6127	2.07925	36.6952	5.47778	2.68481	2.9815	2.53548	5.41992	25.0825	7.55703
GCF_001434295.1	4.5411	0.809331	7.56828	1.4086	4.13817	5.65519	11.2355	6.66721	14.1838	1.4086	42.3547	5.50141	3.02717	2.21793	7.09734	12.3224	28.171	6.91
GCF_001434665.1	4.91908	0.900821	7.6778	1.26205	3.95806	5.36524	10.7146	5.86999	12.4157	1.26205	39.7332	5.49141	2.75872	2.16287	6.75651	11.2352	27.3174	6.75346
GCF_001435505.1	4.79466	0.88101	7.89864	1.18245	3.05317	3.44129	8.55048	4.35611	10.8056	1.18245	39.1896	5.47297	3.10398	2.06346	5.49731	7.7974	28.384	6.65543
GCF_001436375.1	4.40714	0.82259	7.96411	1.19381	1.36955	1.53201	1.86026	1.77105	13.2099	1.19381	41.6931	5.42323	3.55696	2.0164	0.490719	3.30305	28.4832	6.61704
GCF_001439605.1	5.95774	0.94475	9.62174	1.15052	NA	NA	7.77666	4.58662	17.0325	1.15052	44.8272	6.25068	3.664	2.09527	NA	NA	27.7947	7.4012
GCF_001439665.1	5.57749	0.922348	8.96662	1.3252	1.12497	1.40662	6.69716	3.72777	6.08822	1.3252	33.546	5.78949	3.38913	2.24755	5.57219	5.13438	27.4578	7.1147
GCF_001439685.1	5.15802	0.888547	9.4912	1.17424	NA	NA	5.82797	3.71141	5.52384	1.17424	36.0732	5.41841	4.33318	2.06279	NA	NA	30.5493	6.59265
GCF_001439695.1	5.18453	0.888045	9.47492	1.19914	NA	NA	6.36558	3.76076	6.39214	1.19914	36.6067	5.40674	4.29038	2.08719	NA	NA	30.2145	6.60588
GCF_001439915.1	6.31168	1.00704	10.0177	1.13286	NA	NA	10.3018	4.60844	16.6564	1.13286	46.5579	6.87625	3.70603	2.1399	NA	NA	29.9015	8.00911
GCF_001440345.1	5.69055	0.902154	9.51507	1.18361	0.696585	1.20759	5.06501	3.1021	4.56776	1.18361	27.8856	7.19557	3.82452	2.08576	4.36842	4.30969	23.3178	8.37917
GCF_001440395.1	4.90519	0.900821	8.93483	1.32636	NA	NA	2.10851	1.79598	17.2007	1.32636	40.9729	5.40838	4.02964	2.22718	NA	NA	23.7722	6.73474
GCF_001440475.1	4.99742	0.866715	9.02553	1.30574	NA	NA	1.90054	1.77105	17.5831	1.30574	41.5444	5.5216	4.02811	2.17246	NA	NA	23.9613	6.82735
GCF_001441165.1	4.56422	0.831975	8.178	1.2008	0.641242	1.19184	4.31359	2.88294	16.4136	1.2008	38.9479	5.45453	3.61378	2.03277	3.67234	4.07478	22.5343	6.65533
GCF_001443605.1	5.99833	0.960735	9.05571	1.29319	2.17261	1.99359	10.9319	6.06119	15.6951	1.29319	44.7195	6.18369	3.05738	2.25393	8.75928	8.05477	29.0243	7.47688
GCF_001446935.1	5.46233	0.923134	9.49017	1.17424	0.172384	1.17093	7.12974	4.27531	10.47	1.17424	39.6964	5.48758	4.02784	2.09737	6.95736	5.44624	29.2264	6.66182
GCF_001447155.2	6.37934	0.991191	10.4263	1.18325	1.55016	1.64556	13.312	5.89194	15.1115	1.18325	42.6902	5.58509	4.04695	2.17445	11.7619	7.53751	27.5787	6.76834
GCF_001447195.1	4.83282	0.897136	8.97751	1.31724	0.200117	1.17191	3.4559	2.45327	14.8482	1.31724	38.0605	5.43333	4.14469	2.21437	3.25578	3.62517	23.2122	6.75057
GCF_001447355.1	2.71917	1.50526	5.90945	2.20305	NA	NA	2.41969	2.43797	30.165	2.20305	55.6498	7.85906	3.19028	3.70831	NA	NA	25.4848	10.0621
GCF_001447385.1	5.64304	0.913969	9.68641	1.16496	0.038313	1.17722	7.13728	4.27531	17.0068	1.16496	45.8083	6.70133	4.04336	2.07893	7.09897	5.45253	28.8015	7.86629
GCF_001455205.1	5.97687	0.959298	9.16989	1.31567	NA	NA	7.23967	4.35243	5.25456	1.31567	27.5454	7.31516	3.19302	2.27497	NA	NA	22.2909	8.63083
GCF_001456115.1	4.7064	0.886694	8.81445	1.26393	NA	NA	3.7597	2.50492	15.8692	1.26393	40.6587	5.42001	4.10805	2.15062	NA	NA	24.7895	6.68393
GCF_001457455.1	4.74813	0.89737	8.5591	1.35113	0.773672	1.23099	6.78786	3.9746	16.845	1.35113	38.0952	5.43296	3.81096	2.2485	6.01419	5.20559	21.2502	6.7841
GCF_001457475.1	4.96535	0.883377	9.29518	1.26188	NA	NA	3.91243	2.53328	14.6756	1.26188	43.6527	5.7099	4.32983	2.14526	NA	NA	28.9771	6.97178
GCF_001457615.1	5.35784	0.90801	9.84251	1.12972	NA	NA	8.15919	4.55848	14.2479	1.12972	43.896	5.87347	4.48467	2.03773	NA	NA	29.6481	7.00319
GCF_001457655.1	5.21274	0.881381	8.8889	1.34238	0.390521	1.17386	7.62848	4.51171	15.5014	1.34238	41.1591	5.43514	3.67616	2.22376	7.23796	5.68557	25.6577	6.77752
GCF_001457695.1	4.98671	0.871165	8.32199	1.28759	NA	NA	1.89921	1.77105	2.76227	1.28759	33.0774	5.8521	3.33529	2.15875	NA	NA	30.3151	7.13969
GCF_001457775.1	5.81964	0.902481	9.76374	1.17602	0.863295	1.26881	8.329	4.41118	5.6445	1.17602	33.4304	5.80272	3.9441	2.0785	7.4657	5.67999	27.7859	6.97874
GCF_001458115.1	7.77132	0.924932	11.3937	1.33741	1.28296	1.46812	17.5672	8.69882	19.7187	1.33741	51.4618	7.94911	3.62239	2.26234	16.2842	10.1669	31.7432	9.28651
GCF_001458195.1	5.802	0.892149	9.9276	1.14313	1.03312	1.37431	9.40209	4.02587	9.49444	1.14313	37.7768	5.42937	4.1256	2.03528	8.36897	5.40018	28.2823	6.5725
GCF_001458215.1	5.54863	0.919457	9.06774	1.28368	1.63184	1.70109	10.6144	5.69084	1.30319	1.28368	31.5409	6.12131	3.5191	2.20314	8.98256	7.39193	30.2377	7.40499
GCF_001458295.1	5.91301	0.920779	10.2155	1.11675	1.20525	1.45607	10.6028	5.69084	9.44752	1.11675	38.1906	5.43455	4.3025	2.03752	9.39757	7.1469	28.7431	6.55129
GCF_001458355.1	5.51344	0.928094	9.13285	1.32828	1.06872	1.39226	9.7784	3.91462	6.05759	1.32828	36.0373	5.42144	3.6194	2.25638	8.70967	5.30688	29.9797	6.74972
GCF_001458395.1	5.85601	0.919245	9.84078	1.13057	0.460263	1.16663	8.36172	4.41118	10.1616	1.13057	38.4063	5.41282	3.98478	2.04981	7.90146	5.57781	28.2447	6.54339
GCF_001458695.1	5.84804	0.920498	8.92874	1.32977	1.14065	1.41124	4.3598	2.81105	26.3677	1.32977	45.3925	6.53618	3.0807	2.25027	3.21915	4.22229	19.0249	7.86596
GCF_001458735.1	5.43204	0.90838	8.63924	1.36559	1.45063	1.58762	5.69571	3.43116	17.7524	1.36559	37.9017	5.43294	3.2072	2.27397	4.24508	5.01878	20.1493	6.79853
GCF_001458775.1	5.42775	0.90838	8.46966	1.30914	1.49476	1.66778	5.97861	3.72614	19.2356	1.30914	40.2024	5.40123	3.04191	2.21752	4.48386	5.39392	20.9668	6.71037
GCF_001460635.1	4.35627	0.872665	8.80763	1.26495	NA	NA	0.505608	4.0518	9.09994	1.26495	29.1523	6.86242	4.45136	2.13762	NA	NA	20.0524	8.12737
GCF_001461695.1	5.46202	0.923134	9.72474	1.1661	0.39316	1.17386	5.82383	3.71141	15.5988	1.1661	40.4162	5.37514	4.26272	2.08923	5.43067	4.88527	24.8173	6.54124
GCF_001462205.1	6.6704	1.07546	9.5845	1.18372	11.8066	3.56043	27.1243	3.25985	23.8885	1.18372	53.0451	8.1736	2.9141	2.25917	15.3177	6.82028	29.1565	9.35732
GCF_001462435.1	3.90335	0.953272	8.29952	1.30702	0.470654	1.16482	1.39788	2.85302	16.2834	1.30702	43.6398	5.69257	4.39616	2.26029	0.927222	4.01785	27.3564	6.99959
GCF_001462455.1	5.23761	0.87214	9.6699	1.16178	0.960792	1.35108	5.33063	3.24883	16.7638	1.16178	41.835	5.42537	4.43229	2.03392	4.36984	4.59991	25.0712	6.58715
GCF_001465295.1	5.45558	0.922486	9.79198	1.18312	NA	NA	5.81427	3.71141	2.86036	1.18312	29.0581	6.8537	4.3364	2.10561	NA	NA	26.1978	8.03683
GCF_001466725.1	6.20968	0.99535	10.5764	1.18332	1.12382	1.40662	11.1494	6.03412	10.6535	1.18332	38.9254	5.42596	4.36673	2.17867	10.0256	7.44074	28.2718	6.60928
GCF_001467025.1	4.8972	0.908486	8.13484	1.17697	NA	NA	5.93898	3.75088	17.6509	1.17697	41.1979	5.44429	3.23765	2.08545	NA	NA	23.547	6.62126
GCF_001467525.1	4.68922	0.832107	8.51698	1.34604	NA	NA	3.95387	2.54405	16.3378	1.34604	37.8365	5.42417	3.82776	2.17815	NA	NA	21.4987	6.77021
GCF_001467585.1	4.35896	0.872665	7.53703	1.42291	NA	NA	4.69311	3.0092	18.8953	1.42291	42.3994	5.49491	3.17807	2.29557	NA	NA	23.5041	6.91782
GCF_001467615.1	4.54583	0.821292	8.2026	1.25285	0.403746	1.17386	4.98471	3.12631	15.3487	1.25285	42.8841	5.59488	3.65677	2.07414	4.58097	4.30017	27.5354	6.84773
GCF_001467625.1	4.34697	0.872665	7.81316	1.23118	NA	NA	3.82673	2.50046	19.2083	1.23118	42.5573	5.57817	3.46619	2.10384	NA	NA	23.349	6.80935
GCF_001467695.1	4.32963	0.881847	7.75715	1.34196	NA	NA	NA	NA	16.8134	1.34196	36.725	5.47982	3.42752	2.22381	NA	NA	19.9116	6.82178
GCF_001467895.1	4.4486	0.846639	7.46255	1.49076	NA	NA	3.76046	2.50492	19.3358	1.49076	42.174	5.46877	3.01396	2.33739	NA	NA	22.8382	6.95952
GCF_001467945.1	4.39398	0.82259	8.62066	1.37857	NA	NA	3.54218	2.40717	19.9699	1.37857	39.4128	5.47776	4.22668	2.20116	NA	NA	19.443	6.85634
GCF_001467955.1	4.41513	0.839036	8.07486	1.20258	NA	NA	3.55418	2.40717	13.6913	1.20258	33.9753	5.75062	3.65974	2.04162	NA	NA	20.2841	6.9532
GCF_001468005.1	4.36805	0.851533	8.3493	1.27393	NA	NA	1.7958	2.63569	16.8376	1.27393	36.8708	5.46522	3.98126	2.12546	NA	NA	20.0332	6.73915
GCF_001468065.1	4.41897	0.839036	8.46507	1.29499	NA	NA	2.57723	2.41773	17.3664	1.29499	39.4173	5.47776	4.0461	2.13403	NA	NA	22.0509	6.77276
GCF_001468125.1	4.48675	0.835398	8.1105	1.17123	0.725796	1.21254	5.23479	3.20678	17.7944	1.17123	44.7108	6.16975	3.62375	2.00663	4.50899	4.41932	26.9164	7.34098
GCF_001468135.1	4.38168	0.851533	8.11949	1.17123	NA	NA	1.04084	3.13577	14.6992	1.17123	34.5837	5.58787	3.73781	2.02277	NA	NA	19.8845	6.7591
GCF_001469865.1	5.88749	0.914874	8.98078	1.31628	11.0737	3.06511	26.9023	2.81222	18.6804	1.31628	46.899	6.80541	3.09329	2.23116	15.8286	5.87733	28.2187	8.12169
GCF_001469875.2	5.93343	0.941651	9.03287	1.30331	10.7561	3.25259	25.5017	2.86009	20.4992	1.30331	48.6666	7.10244	3.09945	2.24496	14.7457	6.11268	28.1674	8.40574
GCF_001477625.1	5.24192	0.861199	9.2687	1.26414	NA	NA	1.21082	3.05342	3.26213	1.26414	30.0755	6.56633	4.02679	2.12534	NA	NA	26.8134	7.83047
GCF_001482285.1	5.75826	0.894391	8.67171	1.37063	10.8382	3.25259	25.5732	2.86009	22.4179	1.37063	49.8398	7.42902	2.91346	2.26502	14.735	6.11268	27.4219	8.79965
GCF_001482365.1	6.07944	0.970612	10.4806	1.20146	1.43812	1.58762	12.7663	6.83751	19.9031	1.20146	45.2693	6.47269	4.40118	2.17207	11.3282	8.42513	25.3663	7.67415
GCF_001482405.1	6.10752	0.970349	10.1897	1.10863	1.28105	1.45687	10.7925	5.98375	14.59	1.10863	43.015	5.59416	4.0822	2.07898	9.51149	7.44061	28.4251	6.70279
GCF_001483745.1	6.10292	0.970349	10.6003	1.18401	1.54451	1.63079	14.2427	6.83746	18.0469	1.18401	44.0986	5.94669	4.49736	2.15436	12.6982	8.46825	26.0516	7.1307
GCF_001483755.1	5.92505	0.922086	10.1054	1.09074	1.6107	1.69587	13.4445	6.06692	18.3801	1.09074	44.5717	6.16194	4.18032	2.01283	11.8338	7.76279	26.1916	7.25268
GCF_001484765.1	5.38121	0.91534	9.62521	1.15044	NA	NA	5.74498	3.42833	12.743	1.15044	39.4681	5.4977	4.244	2.06578	NA	NA	26.7252	6.64813
GCF_001485415.1	6.04047	0.972486	9.7858	1.1798	0.372911	1.17401	5.38995	3.25109	17.0346	1.1798	41.6813	5.41936	3.74532	2.15229	5.01704	4.4251	24.6467	6.59916
GCF_001485535.1	5.18898	0.890375	7.78186	1.34163	12.6232	3.54652	28.984	6.225	30.272	1.34163	59.2218	7.52098	2.59288	2.23201	16.3609	9.77152	28.9498	8.86261
GCF_001485575.1	5.90358	0.91658	8.75544	1.29995	12.727	3.41495	28.8337	6.225	20.9241	1.29995	49.111	7.20923	2.85185	2.21653	16.1066	9.63996	28.1869	8.50918
GCF_001486505.1	5.91661	0.92209	9.77295	1.17756	NA	NA	6.83155	3.97577	21.2755	1.17756	49.2622	7.27186	3.85635	2.09965	NA	NA	27.9867	8.44942
GCF_001486585.1	6.00418	0.961792	9.99157	1.14278	NA	NA	7.37321	4.34579	15.4938	1.14278	45.8949	6.72811	3.98739	2.10457	NA	NA	30.4011	7.87088
GCF_001488575.1	5.26728	0.879274	7.87183	1.19615	12.7326	3.41495	28.1847	5.84439	31.8452	1.19615	61.003	7.22404	2.60456	2.07542	15.4522	9.25935	29.1578	8.42019
GCF_001492295.1	5.29666	0.878493	8.82963	1.27995	NA	NA	3.2482	2.34884	7.99354	1.27995	37.8715	5.42697	3.53297	2.15845	NA	NA	29.878	6.70692
GCF_001499905.1	4.67499	0.822397	8.77285	1.29799	0.980745	1.35256	4.77824	3.0224	21.2881	1.29799	44.3653	6.10944	4.09786	2.12039	3.79749	4.37496	23.0772	7.40743
GCF_001507595.1	5.76117	0.894391	9.66941	1.15714	1.40801	1.57627	9.23976	3.94408	17.4605	1.15714	45.4376	6.56132	3.90824	2.05153	7.83175	5.52035	27.9771	7.71846
GCF_001509555.1	5.82158	0.903259	9.38889	1.23374	NA	NA	8.35865	4.41118	16.3463	1.23374	44.8994	6.27743	3.56731	2.137	NA	NA	28.5531	7.51117
GCF_001509585.1	5.63359	0.915105	9.11316	1.32338	1.01633	1.36855	8.508	4.27637	11.4059	1.32338	39.8725	5.47259	3.47957	2.23849	7.49167	5.64492	28.4667	6.79597
GCF_001509835.1	5.53666	0.921073	9.77912	1.18017	NA	NA	3.72664	2.50975	12.2268	1.18017	38.3628	5.43101	4.24246	2.10124	NA	NA	26.136	6.61118
GCF_001510665.1	5.82416	0.903259	9.35677	1.24326	NA	NA	6.06838	3.4764	17.2344	1.24326	44.5758	6.1647	3.53261	2.14652	NA	NA	27.3414	7.40797
GCF_001510715.1	5.79667	0.911082	9.31369	1.23427	0.574032	1.17512	5.004	3.17006	17.6657	1.23427	45.2638	6.47269	3.51702	2.14535	4.42997	4.34518	27.5981	7.70696
GCF_001511835.1	5.07711	0.878077	8.06836	1.20258	0.232496	1.16618	3.33093	2.46034	7.23486	1.20258	34.3406	5.64713	2.99125	2.08066	3.09843	3.62652	27.1057	6.84971
GCF_001514305.1	5.27342	0.879837	9.65872	1.15269	1.35968	1.52934	8.07494	4.49453	19.6499	1.15269	42.4989	5.53537	4.38531	2.03253	6.71526	6.02387	22.8489	6.68807
GCF_001514495.1	5.69767	0.89884	9.87305	1.12463	NA	NA	8.78395	4.31039	11.7031	1.12463	41.0369	5.41448	4.17538	2.02347	NA	NA	29.3339	6.53911
GCF_001514535.1	5.91819	0.92209	8.22595	1.24723	0.13953	1.17286	NA	NA	45.17	1.24723	71.2799	6.38072	2.30777	2.16932	NA	NA	26.11	7.62795
GCF_001515305.1	4.49052	0.835398	8.583	1.35384	NA	NA	2.40748	2.43887	10.4707	1.35384	37.8471	5.42417	4.09248	2.18924	NA	NA	27.3765	6.77801
GCF_001515525.1	5.14234	0.893487	8.78729	1.28898	1.90882	1.6211	6.56718	3.70786	21.4663	1.28898	44.3899	6.10944	3.64495	2.18247	4.65836	5.32896	22.9236	7.39842
GCF_001518015.1	5.91333	0.920779	9.70732	1.16732	0.715128	1.21088	8.6248	4.3558	5.3044	1.16732	34.8199	5.55813	3.79399	2.0881	7.90967	5.56667	29.5155	6.72546
GCF_001521765.1	5.06024	0.871663	8.64045	1.36559	NA	NA	4.83774	3.00375	10.9612	1.36559	38.3548	5.46314	3.5802	2.23725	NA	NA	27.3936	6.82873
GCF_001524625.2	3.99374	0.940545	8.14288	1.17279	0.313444	1.16725	1.33994	3.00077	18.0864	1.17279	44.5749	6.16194	4.14914	2.11333	1.02649	4.16802	26.4885	7.33473
GCF_001528745.1	5.84666	0.921901	9.81159	1.20072	0.293492	1.16683	9.09923	4.11961	8.04589	1.20072	37.3166	5.42862	3.96493	2.12262	8.80574	5.28644	29.2707	6.62933
GCF_001529295.1	5.37818	0.916099	8.60784	1.39303	NA	NA	1.9694	1.77105	9.80898	1.39303	34.1704	5.67989	3.22966	2.30913	NA	NA	24.3614	7.07292
GCF_001530125.1	4.98454	0.871165	8.35421	1.26786	0.324532	1.17037	4.1467	3.04372	10.851	1.26786	39.505	5.49479	3.36967	2.13902	3.82217	4.21409	28.6541	6.76265
GCF_001535545.1	6.34766	1.03225	9.883	1.12075	NA	NA	1.19997	3.05342	46.8672	1.12075	76.2024	7.14405	3.53534	2.153	NA	NA	29.3352	8.2648
GCF_001541315.1	5.30767	0.879395	9.73084	1.16942	NA	NA	4.68787	3.02075	10.5535	1.16942	36.4047	5.40505	4.42317	2.04882	NA	NA	25.8512	6.57447
GCF_001541925.1	5.88908	0.918836	7.61831	1.31313	0.977201	1.35256	6.33735	3.71252	12.9861	1.31313	36.5376	5.40226	1.72923	2.23197	5.36015	5.06508	23.5515	6.71539
GCF_001542405.1	4.99759	0.866715	9.22921	1.28255	0.637597	1.19184	4.95693	3.12631	14.3065	1.28255	39.4292	5.47776	4.23162	2.14927	4.31933	4.31815	25.1227	6.76032
GCF_001542905.1	6.26582	0.997441	9.59493	1.18553	11.5828	3.32146	29.9274	3.29171	26.0589	1.18553	54.7437	7.99386	3.32911	2.18297	18.3446	6.61317	28.6848	9.17939
GCF_001543325.1	5.72351	0.904159	8.81068	1.26495	0.0291929	1.17813	5.23133	3.17446	10.3774	1.26495	34.8885	5.54607	3.08716	2.16911	5.20213	4.35259	24.5111	6.81102
GCF_001543895.1	5.4199	0.909052	9.41918	1.22586	1.92953	1.6618	6.31804	3.69052	38.8212	1.22586	60.3798	7.20343	3.99928	2.13491	4.38851	5.35232	21.5586	8.42929
GCF_001544015.1	6.09687	0.968917	9.79725	1.18465	NA	NA	9.42449	4.00068	36.7411	1.18465	65.0178	5.90699	3.70038	2.15357	NA	NA	28.2767	7.09165
GCF_001544135.1	5.21797	0.877541	8.62076	1.37857	0.967661	1.35108	6.53628	3.70726	41.6813	1.37857	69.6118	6.50781	3.40279	2.25611	5.56862	5.05835	27.9305	7.88639
GCF_001544315.1	5.31226	0.882752	8.65978	1.36099	0.84152	1.26087	5.81057	3.71141	42.8222	1.36099	70.2876	6.29855	3.34752	2.24375	4.96905	4.97228	27.4653	7.65955
GCF_001545115.1	4.91264	0.900821	8.75157	1.30159	0.150996	1.17093	2.19173	1.83413	20.3779	1.30159	45.7634	6.68254	3.83893	2.20241	2.04073	3.00506	25.3854	7.98413
GCF_001545155.1	6.77382	1.0646	10.3156	1.15991	1.49468	1.66778	17.0893	6.57783	10.9024	1.15991	44.3188	6.06204	3.54178	2.22452	15.5947	8.24561	33.4164	7.22195
GCF_001546115.1	5.46824	0.918666	9.45197	1.20637	NA	NA	6.38445	3.64716	12.4048	1.20637	42.3302	5.50391	3.98373	2.12504	NA	NA	29.9254	6.71028
GCF_001547755.1	5.15677	0.89	8.60311	1.36319	1.65372	1.71157	4.37662	2.81105	5.02649	1.36319	27.8615	7.19557	3.44634	2.25319	2.7229	4.52262	22.8351	8.55876
GCF_001547895.1	4.98577	0.871165	9.49701	1.17472	NA	NA	6.82172	3.96734	7.76356	1.17472	38.6883	5.48204	4.51124	2.04588	NA	NA	30.9247	6.65676
GCF_001548035.1	4.9983	0.866715	7.8396	1.22102	1.43643	1.58762	1.37839	2.85302	12.4469	1.22102	39.9879	5.44697	2.8413	2.08773	-0.0580401	4.44065	27.541	6.66799
GCF_001548055.1	4.76407	0.898909	7.72415	1.34065	0.364066	1.17562	0.788457	3.06632	11.6616	1.34065	39.5072	5.49479	2.96008	2.23956	0.42439	4.24193	27.8456	6.83544
GCF_001548235.1	5.3114	0.882752	8.56938	1.35113	0.500004	1.17108	3.50797	2.43892	21.6933	1.35113	41.7708	5.4267	3.25798	2.23388	3.00797	3.61	20.0775	6.77783
GCF_001549985.1	6.14578	0.957898	9.71706	1.1661	0.419071	1.16819	3.80033	2.50492	16.8847	1.1661	42.2189	5.45768	3.57128	2.124	3.38126	3.6731	25.3342	6.62378
GCF_001550055.1	5.60982	0.916577	9.13802	1.32623	1.59864	1.68124	9.39227	4.02587	4.33976	1.32623	35.4076	5.46281	3.5282	2.2428	7.79363	5.70711	31.0678	6.78903
GCF_001551835.1	5.07772	0.878077	8.42753	1.32728	NA	NA	3.24708	2.34884	10.3312	1.32728	37.0559	5.41499	3.34981	2.20536	NA	NA	26.7247	6.74227
GCF_001552155.1	5.06534	0.87731	8.8266	1.27627	NA	NA	6.91174	4.0022	18.907	1.27627	42.7643	5.59551	3.76126	2.15358	NA	NA	23.8572	6.87178
GCF_001552195.1	4.87671	0.903154	8.86929	1.33482	NA	NA	6.45036	3.65653	20.891	1.33482	43.4507	5.71412	3.99258	2.23797	NA	NA	22.5597	7.04894
GCF_001552375.1	5.1941	0.886867	9.56963	1.1895	1.05876	1.39226	5.64173	3.40551	18.0651	1.1895	42.9334	5.57492	4.37553	2.07637	4.58296	4.79777	24.8683	6.76442
GCF_001552415.1	5.80981	0.899264	9.80534	1.18881	0.754349	1.22335	11.1097	6.03412	12.0259	1.18881	37.4063	5.4172	3.99554	2.08807	10.3554	7.25748	25.3804	6.60601
GCF_001552435.1	5.08006	0.876854	9.00148	1.30962	1.49491	1.66778	7.71728	4.54249	11.1088	1.30962	34.8323	5.55813	3.92143	2.18648	6.22237	6.21028	23.7235	6.86775
GCF_001552735.1	6.00063	0.960735	10.1285	1.07781	NA	NA	1.86862	1.77105	9.50131	1.07781	31.9486	6.11994	4.12786	2.03854	NA	NA	22.4473	7.19775
GCF_001553265.1	4.69146	0.888815	8.29032	1.26457	0.193368	1.17263	8.66056	4.38038	19.5817	1.26457	44.2619	6.06204	3.59886	2.15339	8.46719	5.55301	24.6802	7.32661
GCF_001553545.1	5.45798	0.922486	8.46711	1.30914	1.85415	1.57862	4.08058	3.06663	26.5308	1.30914	51.7029	8.18215	3.00913	2.23163	2.22643	4.64525	25.1721	9.49129
GCF_001553565.1	5.52143	0.926805	9.16748	1.31567	0.945935	1.34166	7.45555	4.46003	13.085	1.31567	35.5022	5.43554	3.64604	2.24248	6.50961	5.80169	22.4172	6.75121
GCF_001553605.1	4.93135	0.89947	8.17744	1.2008	NA	NA	2.34247	2.43887	11.4915	1.2008	39.3813	5.47106	3.24608	2.10027	NA	NA	27.8898	6.67186
GCF_001553625.1	5.44801	0.923962	8.48716	1.35081	NA	NA	4.65516	3.00432	11.2306	1.35081	38.4508	5.40965	3.03915	2.27477	NA	NA	27.2202	6.76046
GCF_001553935.1	5.10848	0.877406	8.70027	1.33151	0.517427	1.1769	4.37033	2.81105	15.0975	1.33151	35.319	5.46903	3.59178	2.20892	3.8529	3.98795	20.2215	6.80054
GCF_001556045.1	4.84275	0.895925	8.80269	1.27425	NA	NA	2.08974	1.79598	16.5189	1.27425	40.0926	5.45061	3.95995	2.17018	NA	NA	23.5736	6.72486
GCF_001556105.1	5.54138	0.921287	9.72186	1.1661	0.210812	1.17202	4.08755	3.06663	13.5774	1.1661	40.5081	5.35713	4.18048	2.08739	3.87673	4.23865	26.9306	6.52323
GCF_001556185.1	5.02025	0.859247	9.49352	1.17472	NA	NA	NA	NA	12.9471	1.17472	36.6961	5.47778	4.47327	2.03397	NA	NA	23.749	6.6525
GCF_001556515.1	5.11108	0.895521	9.03161	1.30331	0.574297	1.1815	2.05622	1.78953	16.3683	1.30331	42.5564	5.57817	3.92053	2.19883	1.48192	2.97104	26.188	6.88147
GCF_001557875.1	6.0573	0.968627	10.0621	1.13495	0.742193	1.21781	9.45159	3.73684	6.04244	1.13495	32.8906	5.86785	4.0048	2.10358	8.70939	4.95464	26.8482	7.00281
GCF_001558155.1	5.91067	0.920779	9.52502	1.18649	NA	NA	9.34611	3.96855	8.49792	1.18649	37.7226	5.43704	3.61435	2.10727	NA	NA	29.2247	6.62353
GCF_001558695.1	5.51508	0.926671	9.81737	1.19484	NA	NA	6.20431	3.47726	16.6312	1.19484	42.8043	5.60618	4.30229	2.12151	NA	NA	26.1731	6.80102
GCF_001561995.1	5.79202	0.90565	9.5965	1.18553	0.759789	1.22396	7.04286	4.21791	3.65206	1.18553	30.7121	6.44741	3.80448	2.09118	6.28307	5.44187	27.06	7.63294
GCF_001562015.1	6.47821	1.00929	10.4299	1.17583	2.01876	1.87137	10.8506	5.93817	11.1311	1.17583	38.4871	5.41906	3.95173	2.18512	8.83181	7.80954	27.356	6.59488
GCF_001562055.1	5.66575	0.916194	9.47412	1.19914	0.23975	1.16468	6.93358	4.01514	6.04504	1.19914	31.9504	6.11994	3.80837	2.11534	6.69383	5.17982	25.9054	7.31908
GCF_001563265.1	4.5903	0.829198	8.75191	1.30159	NA	NA	3.61802	2.43649	12.9139	1.30159	37.7742	5.42937	4.16161	2.13079	NA	NA	24.8602	6.73096
GCF_001563475.1	6.43264	1.01835	9.84292	1.12972	0.61133	1.18513	9.15137	4.07314	19.7498	1.12972	47.6539	6.94851	3.41028	2.14807	8.54004	5.25827	27.904	8.07824
GCF_001570405.1	5.10587	0.877406	9.30312	1.23326	0.136545	1.17286	5.058	3.13919	23.0789	1.23326	45.7858	6.68966	4.19725	2.11067	4.92146	4.31205	22.7069	7.92293
GCF_001570485.1	4.78752	0.887523	8.83382	1.27995	0.760821	1.22396	5.17847	3.15877	20.9219	1.27995	43.5615	5.72989	4.0463	2.16748	4.41764	4.38273	22.6396	7.00984
GCF_001570725.1	5.77211	0.89514	9.77364	1.17756	NA	NA	9.21631	3.93835	11.4995	1.17756	40.3475	5.3582	4.00152	2.0727	NA	NA	28.848	6.53576
GCF_001570765.1	6.52324	1.0088	10.368	1.17502	1.37199	1.53201	17.0857	6.57783	15.8212	1.17502	42.3121	5.46574	3.84479	2.18382	15.7138	8.10984	26.4909	6.64076
GCF_001570785.1	5.47075	0.919905	9.05797	1.29319	1.11204	1.40203	8.93032	4.25518	13.0167	1.29319	34.6964	5.60027	3.58722	2.2131	7.81827	5.65721	21.6798	6.89346
GCF_001570805.1	5.80618	0.89719	10.0154	1.13286	1.95494	1.81177	11.3121	6.66721	2.6394	1.13286	26.9099	7.37985	4.20927	2.03005	9.35717	8.47899	24.2705	8.51271
GCF_001570865.1	5.5725	0.921291	9.23975	1.27517	1.31596	1.48164	11.0203	5.95787	18.4767	1.27517	43.4517	5.71412	3.66725	2.19646	9.70431	7.43951	24.9751	6.98929
GCF_001570945.1	5.82512	0.902037	9.68402	1.1605	2.93017	3.24871	13.4549	5.81717	12.6728	1.1605	36.3944	5.4072	3.8589	2.06253	10.5247	9.06588	23.7216	6.56769
GCF_001570965.1	5.72345	0.904159	9.55141	1.17705	2.19996	2.03504	14.8847	7.0303	13.0925	1.17705	36.3549	5.41045	3.82796	2.08121	12.6848	9.06534	23.2624	6.5875
GCF_001570985.1	5.54921	0.919457	9.46658	1.19831	2.32999	2.22977	10.5258	5.60811	12.4626	1.19831	35.2811	5.48613	3.91737	2.11777	8.1958	7.83788	22.8185	6.68444
GCF_001571065.1	5.77231	0.89514	9.70335	1.16732	1.48735	1.66446	11.6542	7.31045	12.6913	1.16732	35.7179	5.43367	3.93104	2.06246	10.1669	8.9749	23.0267	6.60099
GCF_001571085.1	5.1558	0.897441	9.00217	1.30962	NA	NA	3.36966	2.46034	8.93533	1.30962	37.3547	5.42703	3.84636	2.20706	NA	NA	28.4193	6.73665
GCF_001571145.1	5.17227	0.88976	9.50256	1.18702	NA	NA	4.14604	3.04372	13.6283	1.18702	40.6651	5.42001	4.3303	2.07678	NA	NA	27.0368	6.60703
GCF_001571225.1	5.18077	0.888338	9.46691	1.1983	0.0695022	1.17481	4.79899	3.01818	8.7474	1.1983	38.1861	5.43455	4.28615	2.08664	4.72948	4.19299	29.4387	6.63285
GCF_001571365.1	4.92394	0.899675	9.06171	1.29319	NA	NA	3.62781	2.43649	14.7817	1.29319	44.0732	5.94669	4.13777	2.19287	NA	NA	29.2915	7.23988
GCF_001573155.1	5.92061	0.922086	9.68358	1.1605	0.517606	1.1769	6.13193	3.47932	10.9813	1.1605	37.5977	5.44715	3.76297	2.08258	5.61433	4.65622	26.6163	6.60765
GCF_001574435.1	5.49075	0.924188	9.42907	1.23922	0.181989	1.17093	4.65171	3.00432	5.2492	1.23922	30.0592	6.56127	3.93832	2.16341	4.46972	4.17525	24.81	7.80049
GCF_001577265.1	5.05122	0.867419	9.18402	1.28448	NA	NA	1.14136	3.04477	8.51259	1.28448	35.623	5.42897	4.1328	2.1519	NA	NA	27.1105	6.71344
GCF_001577305.1	4.53631	0.809331	8.82872	1.27995	NA	NA	4.46482	2.97368	15.6789	1.27995	39.7852	5.48804	4.29241	2.08928	NA	NA	24.1064	6.76799
GCF_001577755.1	5.86864	0.912658	9.07809	1.28461	1.25666	1.44565	3.43867	2.46624	10.3221	1.28461	37.5749	5.46795	3.20945	2.19727	2.18201	3.91189	27.2528	6.75256
GCF_001579945.1	5.86269	0.912002	9.41208	1.22374	NA	NA	5.77458	3.41492	17.9867	1.22374	43.1886	5.70514	3.54939	2.13574	NA	NA	25.2019	6.92888
GCF_001580455.1	4.99863	0.866715	9.15547	1.32032	NA	NA	2.71547	2.45408	15.9151	1.32032	42.4716	5.52522	4.15684	2.18703	NA	NA	26.5565	6.84554
GCF_001580535.1	4.00702	0.940545	7.075	2.0531	NA	NA	3.55716	2.41638	7.14808	2.0531	31.4154	6.13532	3.06798	2.99365	NA	NA	24.2673	8.18842
GCF_001583495.1	5.98917	0.961664	9.47877	1.19964	0.963272	1.35108	10.5857	5.64424	8.54614	1.19964	35.7393	5.43498	3.4896	2.1613	9.62246	6.99533	27.1932	6.63462
GCF_001586215.1	5.36968	0.916292	9.19322	1.28818	NA	NA	8.01649	4.49453	14.2397	1.28818	37.3406	5.42638	3.82354	2.20447	NA	NA	23.1009	6.71456
GCF_001590795.1	4.82311	0.899921	8.86318	1.3386	NA	NA	2.58421	2.41773	14.3296	1.3386	38.1628	5.44024	4.04007	2.23852	NA	NA	23.8332	6.77884
GCF_001591045.1	4.99462	0.866715	9.3851	1.23712	NA	NA	3.60079	2.40493	9.7592	1.23712	36.7361	5.47982	4.39048	2.10384	NA	NA	26.9769	6.71694
GCF_001591105.1	5.79344	0.90565	9.89413	1.12968	0.848403	1.2627	10.1408	4.60226	13.172	1.12968	39.7319	5.49141	4.10069	2.03533	9.29241	5.86497	26.5599	6.62108
GCF_001591145.1	5.83683	0.918716	9.67767	1.16083	0.850176	1.2627	8.95187	4.25518	10.9793	1.16083	38.5782	5.44448	3.84084	2.07954	8.1017	5.51789	27.5989	6.6053
GCF_001591165.1	5.62695	0.916122	9.58111	1.18553	NA	NA	7.20766	4.31292	15.6689	1.18553	43.1267	5.65372	3.95417	2.10165	NA	NA	27.4578	6.83925
GCF_001591365.1	4.97738	0.879357	9.21896	1.28072	NA	NA	1.98235	1.77105	10.69	1.28072	38.502	5.45152	4.24159	2.16007	NA	NA	27.8119	6.73223
GCF_001591405.1	5.66795	0.910803	9.66883	1.15714	2.6787	2.712	12.9625	7.07393	12.3237	1.15714	36.9599	5.419	4.00087	2.06794	10.2838	9.78594	24.6362	6.57614
GCF_001591445.1	5.52563	0.925861	8.9934	1.30692	0.284941	1.16348	3.28287	2.3339	17.1563	1.30692	43.706	5.72317	3.46777	2.23278	2.99793	3.49738	26.5497	7.03008
GCF_001591465.1	6.20471	0.989775	9.624	1.15052	0.547016	1.17881	10.6685	5.69084	18.3827	1.15052	48.014	7.0945	3.41928	2.14029	10.1215	6.86965	29.6313	8.24501
GCF_001591505.1	6.16945	0.981577	9.85999	1.11784	0.0395433	1.17722	8.00371	4.49453	16.3372	1.11784	45.1283	6.36198	3.69053	2.09942	7.96416	5.67175	28.7912	7.47981
GCF_001591665.1	5.39572	0.911818	9.06829	1.28368	0.7479	1.22335	5.00946	3.17006	14.1133	1.28368	42.3862	5.49491	3.67257	2.1955	4.26156	4.39341	28.273	6.77859
GCF_001591805.1	5.34616	0.878288	9.06686	1.28368	0.598062	1.18513	6.1431	3.47636	15.6548	1.28368	44.4145	6.10944	3.72069	2.16197	5.54503	4.66149	28.7598	7.39312
GCF_001592005.1	5.31804	0.882945	9.04297	1.29656	1.81689	1.55263	9.54674	3.75129	21.1037	1.29656	48.1773	7.14731	3.72494	2.1795	7.72985	5.30392	27.0736	8.44387
GCF_001592045.1	5.48314	0.917821	8.92222	1.32977	1.46034	1.59055	8.02554	4.49453	30.827	1.32977	53.192	8.03358	3.43908	2.24759	6.5652	6.08508	22.365	9.36336
GCF_001592185.1	5.62049	0.91838	10.0451	1.13324	NA	NA	5.49234	3.37142	14.6447	1.13324	42.5523	5.57817	4.42458	2.05162	NA	NA	27.9076	6.71141
GCF_001592225.1	4.54279	0.809331	8.70505	1.32905	0.290101	1.16683	5.20629	3.17446	13.6656	1.32905	42.0073	5.46591	4.16226	2.13838	4.91619	4.34129	28.3417	6.79496
GCF_001592265.1	5.03035	0.857183	8.66946	1.37063	0.595489	1.18513	2.27107	2.38734	15.2173	1.37063	42.2442	5.45768	3.6391	2.22781	1.67558	3.57248	27.0269	6.82831
GCF_001592285.1	5.12736	0.894971	9.33907	1.24239	NA	NA	4.08071	3.06663	14.1119	1.24239	41.2031	5.44032	4.21171	2.13736	NA	NA	27.0911	6.68271
GCF_001592305.1	5.23803	0.87214	9.47644	1.19914	NA	NA	4.39855	2.81105	11.8557	1.19914	38.8658	5.43625	4.23842	2.07128	NA	NA	27.0101	6.63539
GCF_001592365.1	4.97162	0.879357	9.03376	1.29656	0.985157	1.35641	6.17488	3.47726	13.1989	1.29656	35.4166	5.46281	4.06215	2.17592	5.18972	4.83366	22.2177	6.75936
GCF_001592745.1	5.66238	0.916194	8.86041	1.3406	0.0211717	1.18164	2.80518	2.47196	9.90114	1.3406	36.5524	5.4141	3.19803	2.25679	2.78401	3.6536	26.6512	6.7547
GCF_001592755.1	5.59276	0.918321	8.63356	1.37478	NA	NA	2.5435	2.4268	10.3665	1.37478	37.6712	5.43933	3.0408	2.2931	NA	NA	27.3047	6.81411
GCF_001592935.1	6.10718	0.970349	9.19856	1.28818	NA	NA	5.65048	3.40551	4.87449	1.28818	31.7707	6.19235	3.09138	2.25853	NA	NA	26.8962	7.48053
GCF_001592945.1	6.07526	0.970358	9.18097	1.31328	0.603001	1.18513	6.87502	4.023	5.66092	1.31328	32.6491	5.85985	3.10572	2.28364	6.27202	5.20814	26.9882	7.17314
GCF_001593385.1	5.35552	0.90801	8.62698	1.37857	0.524655	1.17834	4.35347	2.81105	9.8151	1.37857	36.4989	5.40224	3.27146	2.28658	3.82882	3.98939	26.6838	6.78081
GCF_001593955.1	6.46888	1.00929	9.68355	1.1605	9.53802	2.77299	31.3306	2.21159	26.1585	1.1605	54.054	7.82103	3.21466	2.16979	21.7926	4.98458	27.8955	8.98153
GCF_001595645.1	5.42672	0.90838	7.89702	1.18245	3.02711	3.37791	5.64122	3.40551	25.1775	1.18245	52.7173	8.1985	2.4703	2.09083	2.61412	6.78342	27.5397	9.38095
GCF_001598055.1	4.8911	0.908486	8.74691	1.30159	0.0966931	1.17461	4.02843	2.54405	16.7273	1.30159	43.7091	5.72317	3.85581	2.21008	3.93174	3.71865	26.9819	7.02476
GCF_001598415.1	4.41531	0.839036	8.74161	1.30335	NA	NA	2.18791	1.83413	13.3511	1.30335	39.1291	5.47868	4.32629	2.14239	NA	NA	25.778	6.78203
GCF_001598455.1	4.37629	0.851533	8.41522	1.27609	NA	NA	1.46724	2.85302	14.2218	1.27609	39.6586	5.47969	4.03894	2.12762	NA	NA	25.4368	6.75578
GCF_001598855.1	4.9647	0.883377	9.19009	1.28621	0.224441	1.16618	7.17243	4.31292	10.631	1.28621	39.5218	5.49573	4.22539	2.16959	6.94799	5.4791	28.8908	6.78194
GCF_001602095.1	5.12104	0.895477	8.1323	1.17697	NA	NA	3.08571	2.40792	NA	1.17697	22.656	9.45672	3.01126	2.07245	NA	NA	NA	10.6337
GCF_001610835.1	5.46839	0.918666	8.83549	1.27995	0.307597	1.16609	2.79832	2.47196	20.6799	1.27995	42.1245	5.4814	3.3671	2.19862	2.49073	3.63805	21.4446	6.76135
GCF_001610895.1	5.46206	0.923134	8.94613	1.32461	0.64021	1.19184	1.18751	3.05342	25.002	1.32461	47.8028	7.08364	3.48407	2.24775	0.547296	4.24526	22.8008	8.40825
GCF_001613305.1	4.31295	0.885806	7.84224	1.22102	1.08669	1.39448	5.90874	3.77471	15.8488	1.22102	37.753	5.42924	3.52929	2.10682	4.82205	5.16919	21.9043	6.65025
GCF_001613795.1	5.5044	0.929552	9.05159	1.29502	1.32099	1.48933	10.733	5.86999	6.72259	1.29502	36.6874	5.47778	3.54719	2.22458	9.41198	7.35932	29.9648	6.77281
GCF_001613805.1	5.33542	0.883366	9.02806	1.30331	0.82121	1.25755	9.2051	3.93835	5.59998	1.30331	35.4033	5.46281	3.69264	2.18667	8.38389	5.19589	29.8033	6.76611
GCF_001614315.2	6.23525	1.01046	10.0024	1.14358	3.75335	4.24359	17.8366	8.88426	19.7701	1.14358	49.062	7.25073	3.76711	2.15405	14.0832	13.1279	29.2919	8.39431
GCF_001617365.1	4.03809	0.91315	7.74657	1.34065	0.206178	1.17191	4.1041	3.06663	12.0432	1.34065	40.7577	5.41927	3.70848	2.2538	3.89792	4.23853	28.7144	6.75992
GCF_001618145.1	7.04951	0.961621	10.3815	1.17401	0.347908	1.17368	18.3079	8.49163	13.7573	1.17401	45.733	6.68254	3.332	2.13563	17.96	9.66531	31.9757	7.85655
GCF_001618385.1	4.66032	0.819355	7.98814	1.19642	NA	NA	1.03047	3.11966	14.4342	1.19642	39.2152	5.45914	3.32782	2.01578	NA	NA	24.781	6.65556
GCF_001618685.1	5.5296	0.925861	8.93548	1.32636	0.903759	1.32092	6.96071	4.0202	40.8862	1.32636	68.2004	6.24582	3.40589	2.25222	6.05695	5.34112	27.3141	7.57218
GCF_001620265.1	5.66036	0.914082	9.4498	1.20707	NA	NA	5.39502	3.25109	8.58808	1.20707	36.7448	5.49371	3.78944	2.12115	NA	NA	28.1567	6.70078
GCF_001620365.2	5.21467	0.881381	9.60794	1.14905	0.205769	1.17191	5.6072	3.37029	16.2745	1.14905	38.5332	5.44098	4.39326	2.03043	5.40143	4.5422	22.2587	6.59004
GCF_001623075.1	5.88845	0.918836	9.97786	1.13887	1.17052	1.43815	8.93274	4.25518	7.006	1.13887	34.4399	5.61284	4.08941	2.05771	7.76222	5.69334	27.4339	6.75171
GCF_001623405.1	4.50778	0.83722	8.51155	1.34604	NA	NA	NA	NA	10.537	1.34604	37.5036	5.4315	4.00377	2.18326	NA	NA	26.9666	6.77755
GCF_001623525.1	5.2748	0.881041	9.51208	1.18361	NA	NA	6.17154	3.47726	8.34899	1.18361	38.4832	5.41745	4.23728	2.06465	NA	NA	30.1342	6.60106
GCF_001624695.1	5.87423	0.917566	9.88185	1.12075	0.518645	1.17834	8.05078	4.49453	5.76095	1.12075	33.9811	5.75062	4.00761	2.03832	7.53213	5.67287	28.2202	6.87137
GCF_001625445.1	4.79627	0.88101	8.0035	1.2096	10.4108	2.98575	28.0273	5.84439	24.151	1.2096	49.2711	7.27186	3.20723	2.09061	17.6165	8.83014	25.12	8.48146
GCF_001628715.1	4.16373	0.856866	7.1499	1.94257	NA	NA	1.9481	1.77105	9.92531	1.94257	32.3038	6.09592	2.98618	2.79943	NA	NA	22.3785	8.03849
GCF_001632285.1	4.96882	0.879357	9.61691	1.14735	0.399718	1.17386	4.83672	3.00375	2.70165	1.14735	28.2875	6.92883	4.64808	2.0267	4.437	4.17761	25.5859	8.07618
GCF_001633105.1	5.07151	0.880826	9.18025	1.31328	NA	NA	2.07543	1.79598	10.4765	1.31328	37.4514	5.41307	4.10874	2.19411	NA	NA	26.9749	6.72635
GCF_001634285.1	5.28786	0.877551	8.69647	1.33422	1.03342	1.37431	4.85414	3.00736	35.7983	1.33422	64.1931	6.8191	3.40861	2.21177	3.82072	4.38167	28.3948	8.15331
GCF_001636315.1	5.41344	0.910294	9.15584	1.32032	0.820533	1.25755	7.58211	4.50606	18.7687	1.32032	47.3587	6.98895	3.74241	2.23061	6.76158	5.76361	28.59	8.30928
GCF_001637205.1	5.50152	0.929552	9.11464	1.32338	NA	NA	5.13388	3.16868	12.476	1.32338	38.9163	5.42596	3.61312	2.25294	NA	NA	26.4403	6.74934
GCF_001639065.2	5.77053	0.89514	10.0081	1.14358	0.480474	1.16722	9.68236	3.97057	7.91226	1.14358	35.1375	5.51374	4.23755	2.03872	9.20188	5.13779	27.2252	6.65732
GCF_001639105.2	5.40459	0.911532	8.79545	1.27885	0.64715	1.19184	3.98034	2.54405	10.5828	1.27885	36.8503	5.46018	3.39086	2.19038	3.33319	3.73589	26.2674	6.73903
GCF_001640115.1	5.99819	0.961769	9.58631	1.18372	0.836239	1.26087	7.30877	4.35243	3.67813	1.18372	30.6341	6.43277	3.58812	2.14548	6.47253	5.6133	26.956	7.61649
GCF_001641085.1	6.06184	0.965779	9.53741	1.18608	0.407389	1.17362	5.94791	3.75088	9.84404	1.18608	36.6584	5.4004	3.47557	2.15186	5.54052	4.92451	26.8144	6.58648
GCF_001641285.1	3.95679	0.940714	7.35376	1.51595	0.418738	1.16819	4.39258	2.81105	12.3422	1.51595	41.4089	5.51154	3.39697	2.45666	3.97384	3.97923	29.0667	7.02749
GCF_001641335.1	4.85569	0.89377	8.91022	1.33109	NA	NA	2.10034	1.79598	13.439	1.33109	36.922	5.42497	4.05453	2.22486	NA	NA	23.4831	6.75606
GCF_001641635.1	4.79492	0.88101	8.86178	1.3406	0.247108	1.16468	2.0773	1.79598	17.3359	1.3406	40.7463	5.41269	4.06686	2.22161	1.83019	2.96066	23.4104	6.75329
GCF_001641695.1	4.82666	0.899921	8.89468	1.34238	0.139973	1.17286	2.10882	1.79598	15.5965	1.34238	39.1256	5.47868	4.06801	2.2423	1.96885	2.96884	23.5291	6.82106
GCF_001642025.1	3.808	1.04509	7.21859	1.54738	1.39402	1.56794	2.43407	2.43797	18.0636	1.54738	37.6913	5.43494	3.41058	2.59247	1.04005	4.00591	19.6276	6.98232
GCF_001642835.1	5.72799	0.890889	8.79761	1.27885	1.03594	1.37431	6.36304	3.76076	3.45602	1.27885	31.9837	6.11807	3.06962	2.16974	5.3271	5.13507	28.5277	7.39692
GCF_001642955.1	5.69694	0.897701	9.28826	1.2624	1.91245	1.6211	8.41146	4.33444	6.43757	1.2624	26.8501	7.56204	3.59132	2.1601	6.49901	5.95554	20.4125	8.82443
GCF_001643305.1	5.22058	0.875814	9.22162	1.28072	NA	NA	6.44133	3.67348	9.2436	1.28072	38.2614	5.4624	4.00104	2.15653	NA	NA	29.0178	6.74312
GCF_001643375.1	5.50744	0.928322	8.81084	1.26495	0.495228	1.17108	2.95623	2.43721	6.88011	1.26495	32.5603	5.92511	3.3034	2.19327	2.461	3.6083	25.6802	7.19007
GCF_001643775.1	5.00089	0.866715	8.69747	1.33151	0.351411	1.17461	7.43537	4.46003	16.1469	1.33151	38.617	5.45012	3.69658	2.19823	7.08396	5.63464	22.4701	6.78164
GCF_001644015.1	4.82253	0.899921	8.083	1.20258	0.0692967	1.17481	2.07645	1.79598	7.6543	1.20258	32.0462	6.11421	3.26047	2.1025	2.00715	2.97079	24.3919	7.31679
GCF_001644025.1	4.63577	0.82178	8.08018	1.20258	0.17039	1.17093	1.06533	3.13577	9.43279	1.20258	34.1266	5.6975	3.44441	2.02436	0.894942	4.3067	24.6938	6.90007
GCF_001644035.1	4.73971	0.896565	8.07683	1.20258	NA	NA	2.03512	1.78953	8.2823	1.20258	32.306	6.09592	3.33712	2.09914	NA	NA	24.0237	7.2985
GCF_001644195.2	6.2689	0.997441	9.45296	1.20637	1.7142	1.7714	14.997	7.12588	17.0127	1.20637	48.3052	7.1749	3.18406	2.20381	13.2828	8.89728	31.2925	8.38128
GCF_001644645.1	5.23759	0.87214	8.96618	1.3252	0.180486	1.17093	1.65443	2.63569	12.8329	1.3252	38.0822	5.43333	3.72859	2.19734	1.47394	3.80662	25.2492	6.75853
GCF_001645105.1	5.22266	0.875814	9.58834	1.18553	NA	NA	5.60587	3.37029	4.86976	1.18553	35.3196	5.46903	4.36568	2.06134	NA	NA	30.4499	6.65456
GCF_001645185.1	4.97514	0.879357	7.94465	1.17443	0.427001	1.16819	2.82126	2.47196	14.6603	1.17443	41.9584	5.46761	2.96951	2.05378	2.39426	3.64014	27.2981	6.64204
GCF_001647025.1	6.08957	0.971327	10.0888	1.1435	2.06989	1.89162	13.2386	6.19975	12.5743	1.1435	37.9547	5.43915	3.99922	2.11482	11.1687	8.09138	25.3805	6.58265
GCF_001647275.1	5.84096	0.920813	9.32778	1.23584	0.670402	1.20284	4.23981	2.87057	11.3719	1.23584	39.8405	5.47539	3.48682	2.15665	3.56941	4.07341	28.4685	6.71123
GCF_001648355.1	5.36217	0.90801	9.78494	1.1798	0.352171	1.17461	8.61118	4.3558	19.9619	1.1798	46.9799	6.81841	4.42277	2.08781	8.25901	5.53041	27.018	7.99821
GCF_001648475.1	5.37251	0.916292	9.69453	1.16496	0.640459	1.19184	8.9545	4.25518	18.6045	1.16496	46.2479	6.77337	4.32202	2.08125	8.31404	5.44702	27.6435	7.93833
GCF_001648595.1	4.52954	0.826641	8.0523	1.19117	NA	NA	5.72571	3.42833	14.8073	1.19117	38.0181	5.43776	3.52276	2.01781	NA	NA	23.2108	6.62893
GCF_001650345.1	5.71131	0.899387	9.78353	1.18017	0.926435	1.33414	9.30899	3.94397	7.91144	1.18017	34.7382	5.58336	4.07222	2.07956	8.38256	5.27811	26.8267	6.76353
GCF_001650635.1	5.08843	0.874558	8.08537	1.20258	0.200473	1.17191	3.08252	2.40792	7.5817	1.20258	33.2115	5.79442	2.99693	2.07714	2.88205	3.57982	25.6298	6.997
GCF_001650695.1	6.08628	0.971327	10.7554	1.22234	NA	NA	NA	NA	37.3881	1.22234	56.4968	7.79435	4.66909	2.19366	NA	NA	19.1087	9.01669
GCF_001650715.1	5.38836	0.916594	8.57591	1.35455	0.403616	1.17386	2.84916	2.47196	7.45036	1.35455	33.0151	5.8487	3.18755	2.27115	2.44555	3.64582	25.5647	7.20325
GCF_001650905.1	6.32368	1.00934	10.0558	1.13533	2.02871	1.87137	8.27129	4.42496	3.18939	1.13533	29.0104	6.89248	3.73216	2.14467	6.24257	6.29633	25.821	8.02781
GCF_001650915.1	6.34183	1.02552	9.96474	1.13682	1.45755	1.58762	12.3566	7.96243	13.5967	1.13682	42.2533	5.45742	3.62291	2.16234	10.8991	9.55005	28.6566	6.59425
GCF_001651805.1	5.78204	0.895783	9.70329	1.16732	0.322743	1.17037	9.37498	3.96855	8.45608	1.16732	37.8858	5.42697	3.92125	2.06311	9.05223	5.13892	29.4297	6.59429
GCF_001651855.1	5.4881	0.920297	9.79618	1.18507	0.295191	1.16724	5.43761	3.26231	16.1245	1.18507	41.1949	5.44429	4.30807	2.10536	5.14242	4.42955	25.0704	6.62935
GCF_001651865.1	5.50703	0.928322	9.68272	1.1605	0.104313	1.17438	5.61371	3.40551	15.8775	1.1605	40.7241	5.41269	4.17569	2.08882	5.5094	4.57989	24.8466	6.57319
GCF_001651875.1	5.4434	0.924254	9.65258	1.16155	0.167178	1.17093	6.13618	3.47636	18.0853	1.16155	42.9745	5.60137	4.20918	2.0858	5.969	4.64729	24.8893	6.76292
GCF_001652275.1	4.77132	0.892162	8.46918	1.30914	0.52364	1.17834	4.64947	3.00432	14.801	1.30914	34.0784	5.71271	3.69786	2.2013	4.12583	4.18266	19.2774	7.02185
GCF_001652915.1	4.64121	0.82178	8.50911	1.34264	NA	NA	2.51591	2.4268	13.0623	1.34264	40.4254	5.37514	3.8679	2.16442	NA	NA	27.3631	6.71778
GCF_001655055.1	5.76769	0.893682	10.1586	1.10356	NA	NA	6.78043	3.99497	12.1665	1.10356	37.8878	5.42615	4.3909	1.99724	NA	NA	25.7213	6.52971
GCF_001655615.1	5.07228	0.877167	9.11475	1.32338	NA	NA	5.7116	3.43116	7.24819	1.32338	37.7369	5.43704	4.04247	2.20055	NA	NA	30.4887	6.76042
GCF_001656295.1	5.16701	0.887269	9.24854	1.26653	1.04285	1.37646	7.25693	4.35243	7.34368	1.26653	34.4608	5.60747	4.08153	2.1538	6.21408	5.72889	27.1171	6.874
GCF_001657475.1	6.09005	0.971327	10.1383	1.08626	1.50981	1.66778	14.3659	6.88568	9.44351	1.08626	37.5348	5.44882	4.04825	2.05759	12.8561	8.55346	28.0913	6.53508
GCF_001659685.2	5.70074	0.898709	9.45573	1.20751	1.1375	1.41124	9.74777	3.8847	9.98849	1.20751	38.1302	5.43644	3.755	2.10622	8.61027	5.29594	28.1417	6.64395
GCF_001659985.1	6.64276	1.05478	9.49774	1.17472	0.0995588	1.17461	16.6851	6.90997	18.806	1.17472	48.6766	7.10244	2.85498	2.22949	16.5856	8.08458	29.8706	8.27716
GCF_001660705.2	5.3529	0.878288	8.87285	1.33016	0.565999	1.17512	9.96908	4.45445	9.44423	1.33016	36.4826	5.40311	3.51994	2.20845	9.40308	5.62957	27.0383	6.73328
GCF_001661075.1	5.18192	0.888338	9.44612	1.2075	NA	NA	6.10593	3.4768	7.5507	1.2075	37.2334	5.42988	4.2642	2.09584	NA	NA	29.6827	6.63738
GCF_001662075.1	5.02164	0.858105	9.2924	1.26188	NA	NA	4.15461	3.04372	11.7697	1.26188	36.94	5.42472	4.27076	2.11998	NA	NA	25.1703	6.6866
GCF_001662875.1	5.39193	0.916594	9.06856	1.28368	1.13259	1.40892	9.9224	4.48065	7.02207	1.28368	36.3551	5.41045	3.67663	2.20028	8.78982	5.88957	29.333	6.69414
GCF_001665605.1	3.74514	1.13144	7.39193	1.48396	0.377342	1.17401	1.91829	1.77105	20.8511	1.48396	42.4659	5.52522	3.64678	2.6154	1.54095	2.94506	21.6148	7.00918
GCF_001665625.1	4.40666	0.82259	8.50585	1.34264	0.80823	1.24541	3.91855	2.53328	17.7991	1.34264	40.3149	5.36123	4.09919	2.16523	3.11032	3.7787	22.5158	6.70387
GCF_001666835.1	3.63246	1.18172	7.3216	1.51595	0.458431	1.16663	2.07041	1.79598	21.7948	1.51595	43.546	5.72989	3.68913	2.69766	1.61198	2.96261	21.7513	7.24583
GCF_001667015.1	3.55947	1.27093	7.77156	1.33455	NA	NA	2.65216	2.42946	22.9822	1.33455	42.348	5.51083	4.21209	2.60548	NA	NA	19.3659	6.84538
GCF_001667075.1	3.78359	1.10021	7.51803	1.43779	0.235309	1.16618	1.36146	2.85302	21.1141	1.43779	42.4213	5.51032	3.73444	2.538	1.12615	4.01921	21.3072	6.9481
GCF_001667115.1	4.05457	0.84716	7.65336	1.30024	0.979358	1.35256	2.23147	2.38734	21.1379	1.30024	41.4187	5.51542	3.59879	2.1474	1.25211	3.7399	20.2808	6.81565
GCF_001667315.1	3.86785	0.996788	7.50736	1.43779	0.695782	1.20759	2.16212	1.83413	18.4682	1.43779	41.0347	5.41448	3.63951	2.43457	1.46634	3.04172	22.5665	6.85226
GCF_001667375.1	4.1897	0.861456	9.97177	1.13906	NA	NA	9.85097	4.547	16.2373	1.13906	38.0129	5.43776	5.78208	2.00051	NA	NA	21.7756	6.57682
GCF_001667585.1	3.84688	0.996788	7.62086	1.31313	0.599474	1.18513	2.94914	2.43721	21.3844	1.31313	43.2176	5.70735	3.77398	2.30992	2.34966	3.62235	21.8332	7.02048
GCF_001667925.1	3.93183	0.953272	7.89026	1.19615	0.572374	1.17512	2.36208	2.43887	18.5072	1.19615	40.5464	5.39587	3.95844	2.14942	1.78971	3.61399	22.0391	6.59202
GCF_001667945.1	3.98952	0.940545	9.23865	1.27517	NA	NA	8.3163	4.41118	16.2092	1.27517	37.9947	5.4372	5.24912	2.21572	NA	NA	21.7855	6.71237
GCF_001672755.1	3.91978	0.953272	7.70921	1.33529	0.929499	1.33414	2.53426	2.4268	18.7043	1.33529	41.2858	5.46897	3.78943	2.28856	1.60476	3.76094	22.5815	6.80426
GCF_001672775.1	4.04523	0.900919	7.78433	1.34163	0.389128	1.17386	1.556	2.85302	19.0038	1.34163	41.1814	5.43833	3.7391	2.24255	1.16687	4.02689	22.1776	6.77996
GCF_001672895.1	4.5106	0.83722	8.57682	1.35455	0.95742	1.34542	3.32508	2.46034	20.9017	1.35455	43.7966	5.82505	4.06622	2.19177	2.36766	3.80576	22.8949	7.1796
GCF_001673315.1	4.10456	0.834553	9.07267	1.28368	NA	NA	6.30028	3.69052	17.0132	1.28368	34.8967	5.5438	4.9681	2.11824	NA	NA	17.8835	6.82749
GCF_001673365.1	4.11859	0.834553	9.90164	1.13691	NA	NA	9.80066	3.91462	14.4593	1.13691	32.8093	5.88341	5.78305	1.97147	NA	NA	18.35	7.02032
GCF_001673635.1	3.9295	0.953272	9.1504	1.3253	NA	NA	6.35201	3.71252	20.3923	1.3253	38.3661	5.43101	5.2209	2.27858	NA	NA	17.9739	6.75631
GCF_001675285.1	5.00656	0.861062	8.68391	1.36721	0.0302473	1.17813	4.44509	2.97368	11.0385	1.36721	38.7455	5.4677	3.67735	2.22827	4.41485	4.15181	27.707	6.8349
GCF_001676025.1	5.5292	0.925861	9.28256	1.26618	1.10333	1.40048	8.6233	4.3558	10.0277	1.26618	34.106	5.6975	3.75336	2.19204	7.51997	5.75627	24.0783	6.96367
GCF_001676875.1	4.35454	0.872665	8.75952	1.29977	0.0805339	1.17378	4.0422	3.06663	13.1473	1.29977	42.7196	5.61921	4.40499	2.17243	3.96166	4.2404	29.5724	6.91897
GCF_001677275.1	5.93721	0.942566	9.95687	1.14252	0.74516	1.21781	10.2927	4.60844	10.1474	1.14252	36.0439	5.42144	4.01966	2.08509	9.54756	5.82625	25.8965	6.56396
GCF_001677435.1	5.93954	0.942566	9.88213	1.12075	1.71505	1.7714	9.29276	3.93413	10.3673	1.12075	36.9539	5.42144	3.94259	2.06332	7.57771	5.70554	26.5866	6.54219
GCF_001677885.1	4.8187	0.901241	8.95255	1.32177	NA	NA	1.48407	2.85302	3.61968	1.32177	32.1453	6.08694	4.13385	2.22301	NA	NA	28.5256	7.40871
GCF_001678475.1	5.5986	0.918122	9.4627	1.21019	0.177172	1.17093	4.46869	2.97368	13.8529	1.21019	39.737	5.49141	3.8641	2.12832	4.29152	4.14461	25.8841	6.7016
GCF_001678495.1	5.44121	0.924254	9.50901	1.18361	NA	NA	4.31662	2.88294	13.5391	1.18361	40.5133	5.35713	4.0678	2.10786	NA	NA	26.9742	6.54073
GCF_001678675.1	5.82735	0.902431	9.35235	1.24159	NA	NA	7.35189	4.34579	4.61726	1.24159	31.0998	6.31927	3.525	2.14403	NA	NA	26.4825	7.56086
GCF_001678905.1	5.96989	0.949129	9.78634	1.1798	0.818955	1.24435	9.92381	4.48065	9.82587	1.1798	32.2069	6.09505	3.81646	2.12893	9.10485	5.725	22.381	7.27485
GCF_001679005.1	4.92961	0.900833	9.48486	1.16747	1.13548	1.40892	8.81371	4.27683	1.96715	1.16747	29.9051	6.5846	4.55525	2.0683	7.67823	5.68575	27.938	7.75206
GCF_001679045.1	5.01857	0.859247	8.85862	1.34082	0.37656	1.17401	6.38441	3.64716	13.9809	1.34082	40.2755	5.3973	3.84005	2.20007	6.00785	4.82117	26.2946	6.73812
GCF_001679485.1	5.26801	0.880148	9.05557	1.29319	0.922028	1.33414	8.20031	4.57616	13.9645	1.29319	42.6663	5.59443	3.78756	2.17334	7.27829	5.9103	28.7018	6.88762
GCF_001679725.1	5.55746	0.919387	9.98539	1.14094	NA	NA	1.79565	2.63569	3.21565	1.14094	26.9392	7.37985	4.42793	2.06033	NA	NA	23.7236	8.52079
GCF_001679925.1	5.92672	0.922086	9.92167	1.14112	0.485938	1.16722	9.587	3.74927	9.73898	1.14112	37.9257	5.4314	3.99495	2.06321	9.10107	4.91649	28.1867	6.57252
GCF_001681715.1	5.92608	0.922086	9.75016	1.17183	0.893806	1.31237	9.91518	4.51346	5.87275	1.17183	34.9627	5.54601	3.82409	2.09391	9.02137	5.82584	29.09	6.71784
GCF_001682385.1	5.24413	0.861199	9.03886	1.29656	0.426995	1.16819	2.95681	2.43721	15.7381	1.29656	43.374	5.69188	3.79473	2.15776	2.52982	3.6054	27.6359	6.98844
GCF_001683335.1	5.66516	0.916194	8.75563	1.29995	1.38081	1.56794	8.30364	4.42496	13.2182	1.29995	38.9709	5.45453	3.09047	2.21615	6.92283	5.9929	25.7528	6.75448
GCF_001683915.1	5.86825	0.912658	9.64464	1.16154	1.52694	1.62381	9.00228	4.25518	9.7352	1.16154	37.9308	5.4314	3.77639	2.0742	7.47534	5.879	28.1956	6.59295
GCF_001685025.1	5.81543	0.900466	9.35994	1.24152	0.147246	1.17101	7.83994	4.35317	17.7438	1.24152	46.0247	6.7466	3.54452	2.14199	7.6927	5.52418	28.281	7.98812
GCF_001685415.1	6.14232	0.957898	10.3963	1.17746	1.61163	1.69587	14.109	6.28462	16.3699	1.17746	42.668	5.59443	4.25394	2.13536	12.4974	7.98049	26.2981	6.77189
GCF_001685485.1	5.73777	0.895678	8.84866	1.34045	1.31813	1.48164	7.50661	4.49398	7.9489	1.34045	33.8127	5.74677	3.11089	2.23612	6.18848	5.97562	25.8638	7.08722
GCF_001686925.1	5.28362	0.879404	8.39718	1.27081	NA	NA	1.60005	2.68583	7.55674	1.27081	33.9419	5.72342	3.11356	2.15021	NA	NA	26.3852	6.99423
GCF_001686985.1	4.99449	0.866715	9.4297	1.23922	0.0551361	1.17551	4.37373	2.81105	14.8651	1.23922	39.7677	5.48804	4.43521	2.10593	4.31859	3.98656	24.9026	6.72726
GCF_001687305.1	4.49102	0.835398	8.15194	1.17618	1.07393	1.39448	5.84305	3.71141	15.7409	1.17618	39.3784	5.47153	3.66091	2.01157	4.76913	5.10589	23.6374	6.64771
GCF_001687475.2	4.34056	0.881831	7.85296	1.20645	NA	NA	0.721875	3.06632	7.88318	1.20645	35.6785	5.44117	3.5124	2.08828	NA	NA	27.7953	6.64762
GCF_001690985.1	5.86919	0.912658	9.74951	1.17183	0.362985	1.17562	8.61432	4.3558	2.50372	1.17183	29.7343	6.59924	3.88032	2.08449	8.25134	5.53141	27.2306	7.77107
GCF_001692445.1	5.60377	0.917707	10.0212	1.13286	0.52695	1.17834	5.5614	3.37316	12.2862	1.13286	35.5687	5.43498	4.41742	2.05057	5.03445	4.5515	23.2825	6.56784
GCF_001693385.1	4.9691	0.879357	9.10645	1.32457	NA	NA	2.30765	2.38734	18.0641	1.32457	42.0747	5.46679	4.13735	2.20392	NA	NA	24.0106	6.79136
GCF_001693415.1	6.19216	0.985148	9.25392	1.26837	0.715914	1.21088	4.53575	3.00123	4.65969	1.26837	30.1388	6.55838	3.06176	2.25352	3.81984	4.2121	25.4792	7.82675
GCF_001693485.1	5.01912	0.859247	9.06847	1.28368	NA	NA	1.88816	1.77105	16.818	1.28368	40.6653	5.42001	4.04934	2.14293	NA	NA	23.8473	6.70369
GCF_001693515.2	4.94986	0.89172	8.94421	1.32461	NA	NA	2.01111	1.78953	17.2617	1.32461	41.1231	5.42368	3.99435	2.21633	NA	NA	23.8613	6.74829
GCF_001693815.1	5.6255	0.916122	9.52843	1.18649	NA	NA	5.63917	3.40551	16.2497	1.18649	40.8138	5.4128	3.90293	2.10261	NA	NA	24.5641	6.59929
GCF_001695575.1	5.81401	0.899264	9.71784	1.1661	0.951164	1.34336	8.68339	4.38038	9.21961	1.1661	35.7053	5.43205	3.90383	2.06536	7.73223	5.72374	26.4857	6.59815
GCF_001695855.1	5.27487	0.881041	9.53704	1.18608	0.147765	1.17101	4.95481	3.12631	12.3416	1.18608	38.6554	5.48552	4.26217	2.06712	4.80705	4.29732	26.3138	6.6716
GCF_001696535.1	5.74888	0.8956	9.62189	1.15052	NA	NA	8.3727	4.38979	10.2839	1.15052	37.797	5.42705	3.87301	2.04612	NA	NA	27.5131	6.57756
GCF_001696715.1	5.49627	0.932193	9.08462	1.28745	NA	NA	4.92429	3.03559	18.6639	1.28745	46.7828	6.72267	3.58835	2.21964	NA	NA	28.1189	8.01012
GCF_001697185.1	5.61487	0.916577	8.8475	1.34045	1.54355	1.63079	8.74902	4.40172	13.4906	1.34045	40.3522	5.3582	3.23264	2.25702	7.20547	6.03251	26.8616	6.69865
GCF_001699815.1	4.65534	0.819355	8.39642	1.27081	0.748733	1.22335	3.07767	2.40792	13.6869	1.27081	40.265	5.3973	3.74109	2.09016	2.32894	3.63127	26.5781	6.66811
GCF_001703635.1	5.42414	0.909052	9.5865	1.18372	NA	NA	6.25818	3.6767	8.87743	1.18372	35.5057	5.43554	4.16236	2.09277	NA	NA	26.6283	6.61925
GCF_001704635.1	5.28905	0.877551	9.54971	1.18273	0.660734	1.19967	7.44459	4.46003	17.7552	1.18273	41.1126	5.41596	4.26066	2.06028	6.78386	5.6597	23.3573	6.5987
GCF_001707915.1	5.67246	0.910598	8.47856	1.35081	NA	NA	NA	NA	39.1344	1.35081	65.2071	5.87637	2.8061	2.2614	NA	NA	26.0726	7.22718
GCF_001708405.1	5.91367	0.920779	9.38098	1.23712	1.90335	1.6211	9.10193	4.11961	18.1353	1.23712	43.7256	5.73238	3.46731	2.1579	7.19859	5.74071	25.5903	6.9695
GCF_001708445.1	5.18213	0.888045	9.52784	1.18649	NA	NA	5.02097	3.17006	6.98464	1.18649	36.9467	5.42472	4.34571	2.07454	NA	NA	29.9621	6.61121
GCF_001708965.1	5.69122	0.897486	8.48866	1.35081	2.10712	1.98925	9.27283	3.94408	13.869	1.35081	37.6429	5.44834	2.79744	2.24829	7.16571	5.93333	23.7739	6.79915
GCF_001713355.1	5.14118	0.893487	8.94448	1.32461	NA	NA	2.30788	2.43887	5.10445	1.32461	31.9399	6.14129	3.80331	2.2181	NA	NA	26.8355	7.46591
GCF_001713475.1	5.61166	0.916577	9.72809	1.16791	NA	NA	5.64646	3.40551	12.1727	1.16791	37.9098	5.43606	4.11644	2.08449	NA	NA	25.7372	6.60397
GCF_001714725.1	5.14455	0.896164	9.28127	1.26618	NA	NA	2.3173	2.43887	10.8632	1.26618	37.1649	5.41387	4.13672	2.16234	NA	NA	26.3018	6.68004
GCF_001715195.1	6.57108	1.02988	10.2502	1.1196	2.31228	2.21155	14.5985	6.29065	14.8415	1.1196	42.4501	5.5216	3.67908	2.14949	12.2862	8.50221	27.6086	6.6412
GCF_001715975.1	5.72626	0.904802	8.7951	1.27885	2.24437	2.10983	9.49492	3.75129	15.4373	1.27885	38.6965	5.48383	3.06883	2.18365	7.25055	5.86112	23.2591	6.76268
GCF_001717465.1	6.22791	1.00811	9.9135	1.13783	0.776514	1.23099	10.2772	4.60844	17.1495	1.13783	44.9515	6.29405	3.68559	2.14593	9.50072	5.83943	27.802	7.43188
GCF_001717585.1	5.71418	0.901376	9.0604	1.29319	1.84203	1.5594	8.57972	4.35611	15.1104	1.29319	41.1707	5.43514	3.34622	2.19457	6.73769	5.9155	26.0602	6.72833
GCF_001720585.1	6.02288	0.970657	9.70311	1.16732	NA	NA	6.89043	4.01348	11.9623	1.16732	40.6359	5.41441	3.68023	2.13798	NA	NA	28.6736	6.58173
GCF_001721685.1	7.57264	0.804744	11.5005	1.27327	1.81331	1.55263	19.8474	4.13909	12.5063	1.27327	43.6682	5.71438	3.92784	2.07801	18.0341	5.69172	31.1619	6.98765
GCF_001722335.1	5.03429	0.859473	9.18571	1.28448	1.55193	1.64556	5.20452	3.17446	20.9169	1.28448	45.182	6.36198	4.15141	2.14395	3.65259	4.82002	24.2651	7.64645
GCF_001723605.1	5.14753	0.897441	8.3935	1.27081	0.539982	1.18107	2.67155	2.42946	6.83991	1.27081	35.7406	5.43498	3.24597	2.16825	2.13157	3.61052	28.9007	6.70579
GCF_001730225.1	6.899	1.00195	9.77151	1.17738	1.4553	1.58762	9.80468	3.91462	27.8304	1.17738	50.769	7.73785	2.87251	2.17932	8.34938	5.50224	22.9386	8.91523
GCF_001730525.1	5.0354	0.859473	8.70024	1.33151	NA	NA	0.442716	4.0518	8.44077	1.33151	34.3247	5.64711	3.66484	2.19099	NA	NA	25.884	6.97862
GCF_001735745.1	5.91351	0.920779	9.60179	1.17671	0.542575	1.18107	6.23772	3.6767	6.60458	1.17671	30.0258	6.56127	3.68828	2.09749	5.69515	4.85777	23.4213	7.73798
GCF_001742145.1	5.12722	0.894971	9.44849	1.20707	0.404159	1.17386	6.44009	3.67348	9.42947	1.20707	37.4285	5.4153	4.32126	2.10204	6.03593	4.84734	27.9991	6.62237
GCF_001742185.1	5.22016	0.875814	9.59463	1.18553	0.385092	1.17401	6.07035	3.4764	9.96968	1.18553	38.1569	5.44024	4.37447	2.06134	5.68526	4.65041	28.1872	6.62577
GCF_001742305.1	6.11479	0.957677	8.91119	1.33109	1.13547	1.40892	4.34856	2.81105	29.3235	1.33109	48.6454	7.10244	2.7964	2.28877	3.2131	4.21997	19.3218	8.43353
GCF_001746755.1	4.85694	0.89377	7.88365	1.19615	1.70297	1.7714	7.27647	4.35243	1.59238	1.19615	30.552	6.5275	3.02671	2.08992	5.5735	6.12383	28.9596	7.72365
GCF_001746835.1	5.48574	0.917821	9.00815	1.30962	NA	NA	NA	NA	7.45148	1.30962	35.3403	5.46593	3.52241	2.22744	NA	NA	27.8888	6.77555
GCF_001747085.1	6.02395	0.970657	9.71644	1.1661	0.483891	1.16722	6.1413	3.47636	7.78968	1.1661	32.342	6.03381	3.69249	2.13676	5.65741	4.64358	24.5523	7.19991
GCF_001747095.1	6.38556	1.0016	9.88581	1.12075	0.824934	1.25755	6.66563	3.72777	1.80699	1.12075	27.4961	7.31516	3.50026	2.12235	5.84069	4.98531	25.6891	8.4359
GCF_001748145.1	5.35255	0.878288	9.58262	1.18372	NA	NA	3.38255	2.46034	10.8309	1.18372	36.0955	5.40206	4.23007	2.062	NA	NA	25.2647	6.58577
GCF_001748245.1	5.56741	0.919428	9.01155	1.30867	NA	NA	1.98429	1.77105	10.1432	1.30867	36.0427	5.42144	3.44414	2.2281	NA	NA	25.8995	6.73011
GCF_001753205.1	6.5892	1.03636	10.221	1.11675	0.154565	1.17093	12.5349	7.35979	17.4842	1.11675	46.7719	6.72267	3.63184	2.15311	12.3803	8.53072	29.2877	7.83941
GCF_001753245.1	3.42055	1.33052	5.92751	2.20305	0.828761	1.25755	6.53161	3.70726	17.2123	2.20305	43.3403	5.68751	2.50695	3.53357	5.70285	4.96481	26.128	7.89056
GCF_001753675.2	5.05054	0.868604	7.52098	1.43779	NA	NA	1.75205	2.63569	25.987	1.43779	48.4115	7.20083	2.47043	2.30639	NA	NA	22.4245	8.63861
GCF_001758225.1	4.72726	0.901874	9.05417	1.29319	0.661318	1.19967	4.68899	3.02075	8.43876	1.29319	30.516	6.54303	4.32691	2.19507	4.02767	4.22043	22.0773	7.83622
GCF_001761365.1	6.49276	1.008	9.88125	1.12075	0.611294	1.18513	6.1459	3.47636	0.21872	1.12075	27.6617	7.26377	3.38848	2.12875	5.5346	4.66149	27.4429	8.38452
GCF_001761385.1	5.14108	0.893487	9.22319	1.28072	NA	NA	3.08597	2.40792	6.30537	1.28072	33.6192	5.81684	4.08211	2.1742	NA	NA	27.3138	7.09756
GCF_001761465.1	5.1403	0.893487	8.34607	1.27754	0.57318	1.17512	3.65953	2.47186	9.63337	1.27754	36.6879	5.47778	3.20578	2.17103	3.08635	3.64698	27.0546	6.75533
GCF_001767255.1	5.73108	0.890889	9.51813	1.18361	1.53176	1.63162	8.36134	4.41118	19.2357	1.18361	42.2441	5.45768	3.78705	2.0745	6.82958	6.04279	23.0084	6.64129
GCF_001806875.1	5.71526	0.901376	9.18592	1.28448	0.824945	1.25755	8.27066	4.42496	20.856	1.28448	42.9677	5.60137	3.47066	2.18585	7.44571	5.68251	22.1117	6.88585
GCF_001808555.1	5.76867	0.893682	8.33483	1.28332	3.37106	3.96673	11.329	6.72042	25.7861	1.28332	49.806	7.42902	2.56616	2.177	7.9579	10.6871	24.02	8.71233
GCF_001808955.1	5.24149	0.861199	8.43995	1.32005	NA	NA	3.09853	2.40792	21.5188	1.32005	40.9232	5.38212	3.19846	2.18124	NA	NA	19.4044	6.70216
GCF_001812805.1	5.68457	0.924756	9.43345	1.23922	0.519061	1.17834	8.44794	4.33572	13.6067	1.23922	36.9031	5.42548	3.74889	2.16398	7.92887	5.51406	23.2964	6.6647
GCF_001815355.1	5.17139	0.88976	9.05241	1.29502	0.346887	1.17368	7.17315	4.31292	15.1443	1.29502	44.0751	5.94669	3.88102	2.18478	6.82626	5.4866	28.9308	7.24171
GCF_001815935.1	5.41612	0.910294	9.28269	1.26618	0.653764	1.19967	10.3133	4.60844	14.5674	1.26618	37.4984	5.41088	3.86658	2.17647	9.65954	5.80811	22.931	6.67706
GCF_001815985.1	6.0104	0.964822	9.52521	1.18649	1.4703	1.65169	11.4373	6.78921	13.3128	1.18649	36.4377	5.41038	3.51481	2.15132	9.96701	8.44091	23.1248	6.59688
GCF_001831495.1	6.11857	0.957677	9.87682	1.12611	1.09641	1.39653	9.52467	3.75129	4.07321	1.12611	31.0539	6.32836	3.75825	2.08379	8.42826	5.14781	26.9807	7.45447
GCF_001831515.1	6.01105	0.967334	9.83977	1.17405	1.60407	1.69385	9.80019	3.91462	18.4833	1.17405	41.3715	5.50822	3.82872	2.14139	8.19612	5.60847	22.8882	6.68227
GCF_001836165.1	5.59956	0.917707	9.40249	1.22371	NA	NA	8.58825	4.3558	13.956	1.22371	37.1522	5.41114	3.80293	2.14141	NA	NA	23.1962	6.63485
GCF_001854125.1	5.90899	0.920779	9.56886	1.1895	1.3124	1.47315	12.3764	7.96243	12.5632	1.1895	41.7507	5.43954	3.65988	2.11028	11.064	9.43558	29.1875	6.62904
GCF_001854185.1	6.90289	1.00195	9.46684	1.1983	0.385299	1.17401	8.43924	4.33572	25.2242	1.1983	53.8731	7.93641	2.56394	2.20025	8.05394	5.50973	28.6489	9.13471
GCF_001854245.1	5.81746	0.902481	8.64314	1.36559	0.941545	1.33532	2.37351	2.43887	24.0276	1.36559	48.344	7.1749	2.82567	2.26807	1.43196	3.77419	24.3164	8.54049
GCF_001854545.1	4.51993	0.83722	7.71211	1.33529	NA	NA	0.590183	4.0518	NA	1.33529	20.5812	8.29311	3.19218	2.17251	NA	NA	NA	9.6284
GCF_001854885.1	5.46033	0.923465	9.53518	1.18608	0.00658036	1.18164	5.7769	3.41492	17.5958	1.18608	42.6846	5.58509	4.07484	2.10955	5.77032	4.59656	25.0888	6.77117
GCF_001856665.1	5.95009	0.94565	9.61208	1.14753	NA	NA	3.13335	2.36125	14.1174	1.14753	41.6	5.53167	3.66199	2.09318	NA	NA	27.4826	6.6792
GCF_001856685.1	5.75754	0.894391	8.73391	1.30335	0.435245	1.16819	NA	NA	13.6912	1.30335	36.7212	5.47982	2.97636	2.19774	NA	NA	23.0301	6.78317
GCF_001857945.1	5.85227	0.919245	9.372	1.23747	NA	NA	5.34415	3.24883	13.4623	1.23747	41.5945	5.53167	3.51973	2.15672	NA	NA	28.1323	6.76915
GCF_001857965.1	5.46678	0.918666	8.47283	1.30914	0.286641	1.16683	1.03112	3.11966	10.1679	1.30914	34.5572	5.63509	3.00605	2.22781	0.744475	4.28649	24.3893	6.94422
GCF_001858325.1	6.03142	0.972197	9.91035	1.13783	0.895428	1.31237	12.1617	7.92315	9.78475	1.13783	37.6452	5.4482	3.87893	2.11002	11.2662	9.23553	27.8604	6.58603
GCF_001861355.1	7.04714	0.961621	9.96016	1.13682	13.4088	3.54843	33.1166	4.83668	16.2873	1.13682	45.7518	6.68254	2.91302	2.09844	19.7078	8.38511	29.4645	7.81936
GCF_001865675.1	4.82624	0.899921	9.01638	1.30867	NA	NA	1.26637	3.00077	6.82332	1.30867	33.9726	5.75062	4.19014	2.20859	NA	NA	27.1493	7.05929
GCF_001866005.1	6.92974	0.937906	9.70356	1.16732	NA	NA	11.4245	6.78921	23.5884	1.16732	48.9839	7.18946	2.77381	2.10523	NA	NA	25.3955	8.35679
GCF_001866075.3	6.75418	1.06021	9.80594	1.18881	0.434687	1.16819	10.8462	5.93817	22.327	1.18881	49.5359	7.25721	3.05176	2.24902	10.4115	7.10636	27.2089	8.44602
GCF_001870125.1	4.10925	0.834553	8.61036	1.39303	NA	NA	9.74362	3.8847	2.84643	1.39303	20.46	8.29311	4.50111	2.22759	NA	NA	17.6136	9.68615
GCF_001870485.1	5.91402	0.920779	10.1201	1.07373	NA	NA	10.2945	4.60844	6.69695	1.07373	37.6097	5.44715	4.20612	1.99451	NA	NA	30.9128	6.52088
GCF_001870905.1	6.54372	1.02565	10.5307	1.1917	2.20126	2.03504	8.51263	4.27637	23.65	1.1917	46.0989	6.75503	3.98698	2.21736	6.31138	6.31141	22.4489	7.94673
GCF_001874625.1	5.74352	0.895611	10.0246	1.1352	NA	NA	5.9973	3.73747	12.0156	1.1352	36.6523	5.4004	4.28104	2.03081	NA	NA	24.6367	6.53559
GCF_001874645.1	4.88446	0.908486	8.73759	1.30335	0.349773	1.17461	5.70686	3.43116	10.4397	1.30335	39.4993	5.49479	3.85313	2.21184	5.35709	4.60577	29.0595	6.79814
GCF_001875665.1	5.71417	0.901376	9.34699	1.24078	1.38369	1.56794	8.38159	4.38979	18.563	1.24078	40.7679	5.41927	3.63282	2.14216	6.9979	5.95773	22.2049	6.66005
GCF_001875725.1	5.63924	0.914086	9.45854	1.21019	1.50529	1.66778	8.41389	4.33444	20.8486	1.21019	44.0244	5.89691	3.81931	2.12428	6.90859	6.00222	23.1758	7.1071
GCF_001877785.1	5.98269	0.959298	9.63207	1.15606	1.22135	1.45719	12.828	6.83751	14.5107	1.15606	44.9001	6.27743	3.64938	2.11536	11.6066	8.2947	30.3893	7.43349
GCF_001879205.1	5.15745	0.89	8.4987	1.33365	0.122968	1.17473	1.3513	3.00077	6.26932	1.33365	33.8516	5.74079	3.34125	2.22365	1.22834	4.1755	27.5822	7.07445
GCF_001880325.1	6.35743	1.04819	9.90541	1.13691	NA	NA	2.70446	2.45408	45.2932	1.13691	76.0239	7.2084	3.54798	2.1851	NA	NA	30.7307	8.34531
GCF_001885585.1	5.26949	0.880148	9.32717	1.23584	0.181577	1.17093	4.51447	3.00531	6.73567	1.23584	33.0088	5.86368	4.05768	2.11598	4.3329	4.17624	26.2732	7.09952
GCF_001886615.1	6.15677	0.970041	9.767	1.17722	1.01377	1.35821	17.7406	8.88426	15.3385	1.17722	48.4493	7.20083	3.61023	2.14727	16.7269	10.2425	33.1108	8.37805
GCF_001886815.1	5.80893	0.899264	8.62527	1.37857	1.39293	1.56794	5.02588	3.17006	30.4283	1.37857	60.3697	7.20343	2.81634	2.27784	3.63295	4.73799	29.9413	8.582
GCF_001887775.1	5.5646	0.919428	8.43985	1.32005	0.890369	1.30809	4.26658	2.87119	17.0782	1.32005	43.4988	5.72741	2.87524	2.23947	3.37621	4.17928	26.4206	7.04746
GCF_001888055.1	5.54561	0.921287	9.23753	1.27517	0.578829	1.1815	10.1749	4.53378	10.6697	1.27517	38.0919	5.43296	3.69193	2.19646	9.59604	5.71528	27.4222	6.70814
GCF_001888185.1	5.94868	0.94192	9.89029	1.12075	1.05893	1.39226	9.01617	4.25518	4.06845	1.12075	32.5261	5.94403	3.94162	2.06267	7.95724	5.64744	28.4576	7.06478
GCF_001889045.1	6.24635	1.01866	9.73167	1.16942	1.79392	1.54828	6.94309	4.01514	4.65585	1.16942	32.0103	6.11807	3.48531	2.18809	5.14917	5.56342	27.3544	7.28749
GCF_001889065.1	5.43921	0.924254	9.61274	1.14753	1.13683	1.40892	5.65959	3.43116	18.5066	1.14753	42.3413	5.50391	4.17353	2.07178	4.52276	4.84009	23.8347	6.65144
GCF_001891085.1	5.28489	0.879404	7.86283	1.20645	NA	NA	2.13336	1.79598	6.7969	1.20645	33.0214	5.8487	2.57794	2.08586	NA	NA	26.2245	7.05515
GCF_001894945.1	5.49385	0.924188	9.73032	1.16942	1.20842	1.45607	7.64888	4.51171	19.707	1.16942	44.0962	5.94669	4.23647	2.09361	6.44046	5.96777	24.3892	7.11611
GCF_001895025.1	5.36448	0.911398	9.4983	1.18702	1.2073	1.45607	7.84953	4.35317	16.1489	1.18702	39.6323	5.49152	4.13382	2.09842	6.64223	5.80924	23.4833	6.67854
GCF_001895145.1	5.76533	0.894789	8.1425	1.17279	2.43096	2.41916	7.77382	4.58662	12.1052	1.17279	38.9497	5.45453	2.37717	2.06758	5.34287	7.00578	26.8445	6.62732
GCF_001896205.1	4.75974	0.898909	9.0262	1.30574	NA	NA	6.26416	3.6767	14.0795	1.30574	41.8968	5.44757	4.26646	2.20465	NA	NA	27.8173	6.75331
GCF_001904635.1	6.21478	0.999551	9.66501	1.15629	0.180282	1.17093	0.42711	4.0518	29.3658	1.15629	47.7042	6.98482	3.45024	2.15584	0.246828	5.22273	18.3384	8.1411
GCF_001904655.1	6.33287	1.01194	10.7954	1.20833	NA	NA	0.772202	3.06632	25.5959	1.20833	45.1561	6.36198	4.46249	2.22026	NA	NA	19.5602	7.5703
GCF_001904725.1	6.40281	1.01056	10.1327	1.08411	0.188716	1.17263	1.27348	3.00077	21.6192	1.08411	40.164	5.43384	3.72989	2.09467	1.08476	4.1734	18.5448	6.51794
GCF_001905725.1	5.61772	0.91838	9.93225	1.14091	1.25364	1.44565	8.58112	4.3558	16.5653	1.14091	40.2772	5.3973	4.31452	2.05929	7.32748	5.80145	23.7119	6.53822
GCF_001907195.1	5.79037	0.905948	9.10219	1.32844	1.28656	1.46812	8.2223	4.54339	18.7525	1.32844	46.9349	6.81841	3.31182	2.23439	6.93575	6.01151	28.1824	8.14685
GCF_001907695.1	5.05413	0.867419	8.75582	1.29995	1.11522	1.40203	8.36883	4.41118	2.97649	1.29995	32.9678	5.87106	3.70169	2.16737	7.25361	5.81321	29.9913	7.17101
GCF_001908185.1	4.75474	0.898909	8.79941	1.27885	NA	NA	2.33429	2.43887	15.1032	1.27885	39.1335	5.48259	4.04467	2.17776	NA	NA	24.0303	6.76144
GCF_001908205.1	4.78088	0.889273	8.81229	1.26025	0.141226	1.17286	2.64021	2.41189	15.8013	1.26025	39.7457	5.49625	4.03141	2.14952	2.49898	3.58475	23.9444	6.75649
GCF_001908375.1	5.16755	0.887269	9.58572	1.18372	0.181611	1.17093	5.19119	3.15877	12.9182	1.18372	38.9107	5.42596	4.41817	2.07098	5.00958	4.3297	25.9925	6.60967
GCF_001913155.1	6.13947	0.957898	9.854	1.11236	0.507697	1.1769	7.04295	4.21791	3.93805	1.11236	30.293	6.56913	3.71453	2.07026	6.53525	5.39481	26.3549	7.68149
GCF_001921865.1	5.08313	0.876854	9.49773	1.17472	NA	NA	5.30772	3.27137	6.6755	1.17472	37.123	5.41114	4.41459	2.05157	NA	NA	30.4475	6.58586
GCF_001922305.1	5.32015	0.882945	8.87406	1.33016	0.193495	1.17263	4.6851	3.02075	13.9533	1.33016	41.2833	5.46897	3.55391	2.21311	4.4916	4.19339	27.33	6.79914
GCF_001922985.1	5.54368	0.921287	9.31935	1.23638	0.512901	1.1769	7.07534	4.21791	4.97439	1.23638	27.5206	7.31516	3.77567	2.15767	6.56243	5.39481	22.5462	8.55154
GCF_001929375.1	5.12243	0.895477	8.73917	1.30335	0.606473	1.18513	4.04014	3.06663	14.6913	1.30335	33.9539	5.72342	3.61673	2.19883	3.43367	4.25176	19.2626	7.02677
GCF_001931675.1	3.92949	0.953272	7.8169	1.23118	0.0357005	1.17722	2.33014	2.43887	14.6176	1.23118	43.2403	5.72552	3.88742	2.18445	2.29444	3.61609	28.6227	6.9567
GCF_001936475.1	6.20492	0.989775	9.87297	1.12463	NA	NA	4.57917	3.0207	3.83936	1.12463	31.6609	6.21214	3.66806	2.11441	NA	NA	27.8215	7.33677
GCF_001936595.1	5.12478	0.895477	8.20824	1.25285	NA	NA	NA	NA	8.39057	1.25285	33.7132	5.78426	3.08346	2.14833	NA	NA	25.3226	7.03711
GCF_001937445.1	5.12326	0.895477	8.97078	1.31833	0.642968	1.19184	4.83042	3.00375	14.4655	1.31833	34.9222	5.55193	3.84752	2.21381	4.18746	4.19559	20.4567	6.87027
GCF_001937665.1	5.10791	0.877406	8.76936	1.29799	0.368219	1.17401	4.52182	3.00123	15.6493	1.29799	35.589	5.42897	3.66145	2.1754	4.1536	4.17524	19.9397	6.72696
GCF_001939735.1	5.96615	0.949129	9.97458	1.13906	0.881067	1.30426	8.41354	4.33444	8.67394	1.13906	35.8186	5.42269	4.00843	2.08819	7.53248	5.6387	27.1447	6.56174
GCF_001940525.2	5.12915	0.894971	8.79987	1.27885	1.00966	1.35821	7.97454	4.46455	10.2711	1.27885	39.7854	5.48804	3.67072	2.17382	6.96488	5.82276	29.5144	6.76689
GCF_001940785.1	6.30827	1.00704	9.82726	1.18692	0.10689	1.17438	8.40019	4.33444	14.5105	1.18692	43.243	5.72552	3.519	2.19396	8.2933	5.50881	28.7325	6.91244
GCF_001941345.1	5.94396	0.94192	10.0138	1.13286	0.651701	1.19967	11.5268	7.06284	12.2342	1.13286	36.4214	5.40935	4.0698	2.07478	10.8751	8.26251	24.1872	6.54221
GCF_001941505.1	5.80383	0.89719	9.81337	1.20072	NA	NA	4.14423	3.04372	17.8568	1.20072	43.3782	5.70887	4.00954	2.09791	NA	NA	25.5214	6.90959
GCF_001941975.1	5.8445	0.923664	9.57584	1.18769	0.692112	1.20759	1.02235	3.11966	19.6051	1.18769	42.8694	5.60322	3.73133	2.11135	0.33024	4.32725	23.2643	6.7909
GCF_001942405.1	6.32614	1.00934	10.7036	1.17147	2.06473	1.89162	13.1742	6.19975	20.7667	1.17147	48.0353	7.10374	4.37744	2.18081	11.1094	8.09138	27.2686	8.27521
GCF_001945365.1	5.12703	0.894971	9.27185	1.26717	NA	NA	6.08345	3.4777	6.7408	1.26717	36.436	5.41199	4.14483	2.16215	NA	NA	29.6952	6.67917
GCF_001950255.1	5.57516	0.922348	8.03625	1.17027	NA	NA	NA	NA	41.4302	1.17027	65.8966	5.92386	2.46108	2.09261	NA	NA	24.4664	7.09413
GCF_001950325.1	5.89516	0.918836	8.22092	1.25015	NA	NA	NA	NA	42.4835	1.25015	66.3539	6.01658	2.32576	2.16899	NA	NA	23.8704	7.26674
GCF_001951155.1	5.76449	0.894789	9.39181	1.23374	1.56124	1.66129	10.7605	5.98375	10.355	1.23374	40.2104	5.40123	3.62732	2.12853	9.19928	7.64504	29.8554	6.63497
GCF_001952935.1	5.04022	0.866993	9.11279	1.32338	NA	NA	6.49941	3.71442	6.67132	1.32338	37.209	5.43843	4.07257	2.19038	NA	NA	30.5376	6.76181
GCF_001953055.1	5.62239	0.916122	9.94073	1.14138	0.996648	1.35641	10.2172	4.56079	14.8225	1.14138	40.053	5.44189	4.31834	2.0575	9.22058	5.9172	25.2305	6.58327
GCF_001953305.1	5.37594	0.917355	9.20226	1.28818	NA	NA	2.56324	2.4268	12.0764	1.28818	37.8802	5.42697	3.82632	2.20553	NA	NA	25.8038	6.71515
GCF_001953955.1	5.25353	0.856839	8.61679	1.38291	0.49738	1.17108	4.66277	3.00432	22.7467	1.38291	45.0894	6.36198	3.36326	2.23975	4.16539	4.1754	22.3427	7.74489
GCF_001953975.1	4.36256	0.872665	8.35306	1.27393	0.901826	1.32031	2.9644	2.43721	16.42	1.27393	39.5164	5.49573	3.9905	2.1466	2.06257	3.75753	23.0964	6.76966
GCF_001953985.1	3.85949	0.996788	7.59584	1.4086	0.924529	1.33414	2.0396	1.78953	19.4202	1.4086	41.9711	5.46761	3.73635	2.40538	1.11507	3.12368	22.5509	6.87621
GCF_001954135.1	4.34254	0.872665	8.4687	1.30914	0.733219	1.21613	3.51221	2.43892	17.3782	1.30914	39.9646	5.44991	4.12617	2.1818	2.77899	3.65505	22.5865	6.75905
GCF_001955855.1	5.84252	0.920813	9.85913	1.11597	NA	NA	8.79538	4.27683	11.0581	1.11597	39.997	5.4479	4.01661	2.03678	NA	NA	28.9389	6.56387
GCF_001956585.1	5.13319	0.892442	8.78464	1.28898	NA	NA	3.35053	2.46034	15.7051	1.28898	35.1311	5.51541	3.65145	2.18142	NA	NA	19.426	6.80439
GCF_001956695.1	5.75717	0.894391	8.43987	1.32005	2.79401	2.74096	4.82915	3.00375	9.41747	1.32005	34.2044	5.66806	2.6827	2.21444	2.03514	5.74471	24.787	6.98811
GCF_001956855.1	5.495	0.932193	8.98952	1.31436	0.031262	1.17813	4.76492	3.0224	11.7656	1.31436	38.7681	5.46974	3.49452	2.24655	4.73366	4.20053	27.0025	6.7841
GCF_001956985.1	5.12449	0.895477	8.81169	1.26495	0.561071	1.17365	1.73489	2.63569	18.6372	1.26495	40.6492	5.42017	3.6872	2.16043	1.17382	3.80934	22.012	6.68512
GCF_001957125.1	5.81012	0.899264	9.56843	1.1838	0.441635	1.16819	7.39206	4.34579	0.877001	1.1838	26.9031	7.37985	3.75832	2.08306	6.95043	5.51398	26.0261	8.56364
GCF_001957135.1	5.78089	0.895783	9.73051	1.16942	0.0556223	1.17551	6.34442	3.71252	1.6551	1.16942	26.9339	7.37985	3.94962	2.0652	6.2888	4.88803	25.2788	8.54927
GCF_001968815.1	5.95462	0.944751	9.74542	1.17183	1.90093	1.61181	8.40237	4.33444	8.93998	1.17183	35.1001	5.51541	3.7908	2.11658	6.50143	5.94625	26.1601	6.68723
GCF_001969385.1	5.96039	0.94475	9.58741	1.18553	0.593614	1.18443	11.5944	7.06284	9.49828	1.18553	40.0348	5.44227	3.62703	2.13028	11.0008	8.24727	30.5365	6.6278
GCF_001969815.1	5.50489	0.928322	9.29874	1.23159	1.53654	1.63162	11.5565	7.06284	19.7588	1.23159	48.7125	7.08321	3.79385	2.15991	10.0199	8.69445	28.9537	8.3148
GCF_001969855.1	5.3992	0.911818	9.11595	1.32338	2.02666	1.87137	10.4487	4.80907	21.0014	1.32338	48.769	7.09225	3.71675	2.2352	8.42199	6.68044	27.7675	8.41564
GCF_001971785.1	5.84955	0.920498	9.29849	1.23159	0.151753	1.17093	6.27926	3.6767	10.1026	1.23159	37.5571	5.44976	3.44893	2.15209	6.1275	4.84763	27.4545	6.68135
GCF_001975825.1	4.96332	0.886812	8.42175	1.27609	NA	NA	NA	NA	7.15628	1.27609	32.8501	5.86823	3.45843	2.1629	NA	NA	25.6938	7.14431
GCF_001975985.1	5.30048	0.879395	8.67215	1.37063	0.169423	1.17093	1.30301	3.00077	9.46704	1.37063	34.2513	5.6606	3.37167	2.25003	1.13359	4.1717	24.7843	7.03123
GCF_001976145.1	5.10122	0.877422	9.23922	1.27517	NA	NA	5.63375	3.40551	9.05416	1.27517	37.0457	5.42086	4.138	2.1526	NA	NA	27.9915	6.69603
GCF_001982635.1	4.65148	0.819355	8.90679	1.33109	NA	NA	1.10399	3.04477	16.8089	1.33109	39.8244	5.47539	4.25531	2.15045	NA	NA	23.0155	6.80649
GCF_001983165.1	5.28343	0.879404	9.5259	1.18649	NA	NA	6.81198	3.9746	7.49527	1.18649	37.8357	5.42417	4.24248	2.0659	NA	NA	30.3404	6.61066
GCF_001983175.1	5.10671	0.877406	9.45892	1.21019	NA	NA	6.22388	3.47726	7.44007	1.21019	37.6102	5.44715	4.3522	2.0876	NA	NA	30.1701	6.65735
GCF_001983935.1	5.67869	0.924756	9.08043	1.28461	2.79007	2.74096	9.2302	3.94408	5.32117	1.28461	26.4653	7.58066	3.40174	2.20936	6.44013	6.68505	21.1441	8.86526
GCF_001984065.1	5.04921	0.868604	9.18495	1.28448	NA	NA	5.58501	3.38323	6.12419	1.28448	36.5308	5.40226	4.13574	2.15308	NA	NA	30.4066	6.68674
GCF_001989615.1	6.1249	0.957677	8.92797	1.32977	12.3985	3.48111	29.8361	3.29171	22.8927	1.32977	51.5347	8.05479	2.80307	2.28745	17.4376	6.77283	28.642	9.38457
GCF_001997295.1	5.98502	0.959298	9.85478	1.11597	0.160119	1.17093	6.52198	3.70726	16.6552	1.11597	39.3292	5.46716	3.86976	2.07527	6.36186	4.8782	22.674	6.58313
GCF_001997345.1	5.8852	0.914874	9.9036	1.13691	0.294374	1.16683	4.27687	2.89249	18.3501	1.13691	40.0347	5.44227	4.01839	2.05179	3.98249	4.05932	21.6846	6.57919
GCF_001998825.1	5.64252	0.913969	9.70234	1.16732	NA	NA	6.76362	3.97334	11.6247	1.16732	38.7604	5.47059	4.05982	2.08129	NA	NA	27.1357	6.63792
GCF_001998865.1	5.90387	0.91658	9.64015	1.16154	0.645463	1.19184	6.56654	3.70786	17.4136	1.16154	38.6818	5.47551	3.73628	2.07812	5.92108	4.8997	21.2682	6.63706
GCF_001998965.1	5.53878	0.921287	9.31014	1.23471	NA	NA	6.58876	3.71733	13.6919	1.23471	41.1641	5.43514	3.77136	2.156	NA	NA	27.4723	6.66985
GCF_001999245.1	5.77054	0.89514	9.78302	1.18017	0.556234	1.17365	7.52189	4.49398	8.43337	1.18017	35.8625	5.42171	4.01248	2.07531	6.96565	5.66763	27.4291	6.60188
GCF_001999285.1	5.57459	0.922348	9.13657	1.32623	NA	NA	6.8614	4.023	14.4445	1.32623	40.1098	5.45061	3.56198	2.24857	NA	NA	25.6653	6.77684
GCF_001999305.1	5.65329	0.914442	9.51807	1.18361	NA	NA	7.18932	4.31292	13.0494	1.18361	41.1552	5.43514	3.86478	2.09805	NA	NA	28.1058	6.61875
GCF_001999325.1	6.81956	1.04026	9.87846	1.12075	3.67329	4.19794	18.4586	9.25129	14.4357	1.12075	46.1235	6.76067	3.0589	2.16101	14.7853	13.4492	31.6879	7.88142
GCF_001999335.1	5.6064	0.916518	9.44558	1.2075	NA	NA	7.57539	4.50606	12.4608	1.2075	39.9	5.45673	3.83918	2.12402	NA	NA	27.4392	6.66423
GCF_001999905.1	7.05569	0.961621	10.088	1.1435	0.460392	1.16663	12.8774	6.83751	15.1501	1.1435	46.2056	6.77143	3.03229	2.10512	12.417	8.00413	31.0555	7.91493
GCF_001999965.1	6.02767	0.969628	10.272	1.12705	1.30932	1.47315	8.0724	4.49453	23.9655	1.12705	47.8444	7.08363	4.24433	2.09668	6.76308	5.96768	23.8789	8.21068
GCF_002000025.1	5.69372	0.897701	9.44163	1.2075	0.736272	1.21781	5.37017	3.25729	3.03597	1.2075	27.6475	7.26377	3.74791	2.10521	4.6339	4.4751	24.6115	8.47128
GCF_002000055.1	5.84681	0.921901	10.1369	1.08626	2.51423	2.47148	11.4657	7.01028	8.29051	1.08626	34.129	5.6975	4.29012	2.00816	8.95151	9.48175	25.8385	6.78375
GCF_002000125.1	5.64935	0.913969	9.61872	1.14735	NA	NA	6.90106	4.01348	11.9988	1.14735	39.8833	5.45172	3.96937	2.06131	NA	NA	27.8845	6.59906
GCF_002000365.1	6.20437	0.989775	8.98389	1.31628	2.40268	2.29361	13.319	5.89194	20.0274	1.31628	47.81	7.08364	2.77951	2.30606	10.9163	8.18556	27.7826	8.39992
GCF_002000485.1	5.45861	0.922486	9.65243	1.16155	NA	NA	6.5065	3.71442	12.6208	1.16155	40.2376	5.40424	4.19382	2.08404	NA	NA	27.6168	6.56579
GCF_002000545.1	5.76002	0.894391	9.64208	1.16154	0.268925	1.16313	7.17017	4.31292	13.7848	1.16154	39.9574	5.46185	3.88206	2.05594	6.90125	5.47605	26.1725	6.62339
GCF_002001005.1	5.27399	0.879837	8.46834	1.30914	NA	NA	0.798564	3.06632	8.30097	1.30914	34.6633	5.60348	3.19435	2.18898	NA	NA	26.3623	6.91262
GCF_002001015.1	5.26382	0.878339	9.20171	1.28818	NA	NA	1.49684	2.85302	11.0855	1.28818	37.0396	5.42283	3.93789	2.16652	NA	NA	25.9541	6.71101
GCF_002001045.1	3.68499	1.18172	7.53511	1.42291	NA	NA	2.97925	2.39448	6.80222	1.42291	35.7639	5.43498	3.85012	2.60462	NA	NA	28.9617	6.85789
GCF_002001085.1	3.82506	1.01295	7.33584	1.51595	0.0256987	1.17971	4.34211	2.88294	9.01994	1.51595	38.1387	5.43782	3.51078	2.5289	4.31641	4.06265	29.1187	6.95377
GCF_002001105.1	3.47878	1.25742	7.18082	1.54738	0.121406	1.17419	3.61425	2.43649	8.7656	1.54738	39.7087	5.48738	3.70203	2.8048	3.49284	3.61068	30.9431	7.03476
GCF_002001125.1	3.82726	1.01295	7.60901	1.31313	NA	NA	3.52374	2.43892	6.57667	1.31313	35.8649	5.42171	3.78175	2.32609	NA	NA	29.2883	6.73484
GCF_002001165.1	3.80313	1.04509	7.50747	1.43779	NA	NA	3.4032	2.44225	7.10109	1.43779	34.6078	5.58787	3.70434	2.48288	NA	NA	27.5067	7.02566
GCF_002001175.1	3.78586	1.10021	7.59274	1.4086	0.289917	1.16683	3.59047	2.40493	7.5496	1.4086	36.6043	5.40674	3.80687	2.50881	3.30055	3.57176	29.0547	6.81534
GCF_002001205.1	5.21824	0.877541	9.53086	1.18587	NA	NA	3.30595	2.46034	11.2671	1.18587	37.2251	5.42988	4.31262	2.06341	NA	NA	25.958	6.61575
GCF_002002725.1	5.31183	0.882752	9.57896	1.18553	0.102021	1.17461	4.85386	3.00736	10.2275	1.18553	36.1116	5.40206	4.26713	2.06828	4.75184	4.18197	25.884	6.58759
GCF_002002735.1	6.02688	0.969628	9.27896	1.26618	NA	NA	3.94111	2.53913	9.17225	1.26618	36.5184	5.4031	3.25208	2.23581	NA	NA	27.3461	6.66928
GCF_002002885.1	4.85636	0.89377	8.94177	1.32461	NA	NA	1.05019	3.13577	4.89756	1.32461	32.3077	6.09592	4.08541	2.21838	NA	NA	27.4101	7.42053
GCF_002002905.1	4.80578	0.904364	8.80251	1.27425	1.2502	1.44313	4.25241	2.87119	4.75855	1.27425	33.451	5.8006	3.99672	2.17861	3.00221	4.31432	28.6924	7.07485
GCF_002003465.1	4.26065	0.901688	7.48779	1.47	1.44466	1.58762	5.37246	3.24329	37.3764	1.47	62.5288	6.64054	3.22714	2.37169	3.9278	4.83091	25.1524	8.11054
GCF_002005105.1	5.2655	0.878339	8.53461	1.34054	1.11589	1.40203	4.03572	2.54405	20.859	1.34054	46.7203	6.74218	3.26911	2.21888	2.91982	3.94608	25.8613	8.08272
GCF_002005145.1	5.88635	0.914874	8.95258	1.32177	0.0127768	1.18164	4.57146	3.0207	29.8372	1.32177	57.1772	7.66899	3.06623	2.23664	4.55868	4.20234	27.34	8.99075
GCF_002005305.1	5.83934	0.91955	9.77848	1.18017	0.0549673	1.17551	6.54766	3.69318	1.7439	1.18017	27.5362	7.31516	3.93914	2.09972	6.4927	4.86869	25.7923	8.49533
GCF_002007205.1	5.29205	0.877551	9.77874	1.18017	0.208521	1.17202	5.74656	3.42833	13.0778	1.18017	39.0229	5.4546	4.48668	2.05772	5.53804	4.60035	25.9451	6.63477
GCF_002014765.1	5.02185	0.858105	9.48326	1.19624	1.73435	1.77709	11.2259	6.66721	2.90101	1.19624	29.8177	6.57515	4.46141	2.05435	9.49154	8.4443	26.9167	7.7714
GCF_002014855.1	5.24182	0.861199	9.49318	1.17472	0.941332	1.33532	4.99268	3.12631	6.87668	1.17472	34.0401	5.71826	4.25136	2.03592	4.05135	4.46162	27.1635	6.89298
GCF_002014985.1	5.16764	0.887269	9.68521	1.1605	1.08327	1.39448	6.555	3.70786	1.61307	1.1605	29.483	6.66393	4.51757	2.04776	5.47173	5.10234	27.8699	7.82442
GCF_002015035.1	5.68376	0.924756	9.47765	1.19964	NA	NA	3.95261	2.54405	7.99123	1.19964	33.3417	5.82083	3.79389	2.12439	NA	NA	25.3504	7.02047
GCF_002015045.1	5.62686	0.916122	9.21869	1.28635	0.281595	1.16348	5.08633	3.1408	10.1667	1.28635	35.5552	5.43665	3.59183	2.20247	4.80473	4.30428	25.3885	6.723
GCF_002015075.1	5.63997	0.914086	9.4362	1.21203	NA	NA	5.75539	3.42063	15.98	1.21203	39.4659	5.4977	3.79622	2.12612	NA	NA	23.4858	6.70973
GCF_002015085.1	5.78801	0.905948	9.59387	1.18553	0.0677108	1.17481	4.32563	2.88294	17.3985	1.18553	41.8829	5.4359	3.80586	2.09148	4.25792	4.05775	24.4844	6.62143
GCF_002015115.1	6.01755	0.967334	10.2161	1.11675	NA	NA	4.35637	2.81105	10.6232	1.11675	37.6893	5.43494	4.19859	2.08408	NA	NA	27.0661	6.55168
GCF_002017865.1	5.14206	0.893487	8.87701	1.33506	NA	NA	2.04618	1.78953	8.21762	1.33506	37.0175	5.42042	3.73494	2.22855	NA	NA	28.7999	6.75548
GCF_002018875.1	5.13476	0.892442	9.59671	1.18553	NA	NA	6.73396	3.97334	5.91581	1.18553	36.4105	5.40505	4.46194	2.07797	NA	NA	30.4947	6.59058
GCF_002019695.1	7.062	0.938527	10.5096	1.18063	1.0453	1.37646	19.3621	7.15357	18.5198	1.18063	49.7584	7.42902	3.44758	2.11915	18.3168	8.53003	31.2385	8.60965
GCF_002019735.1	7.05366	0.961621	10.613	1.18401	0.777207	1.23099	19.3412	7.15357	9.16259	1.18401	42.923	5.58947	3.55935	2.14563	18.564	8.38456	33.7604	6.77349
GCF_002019795.1	6.84986	1.02116	10.3026	1.15708	1.29006	1.46812	13.2771	6.19975	21.8883	1.15708	50.8958	7.73785	3.45269	2.17824	11.9871	7.66787	29.0076	8.89493
GCF_002019855.1	5.23459	0.87366	9.63069	1.15243	0.929623	1.33414	6.61342	3.72622	16.2728	1.15243	39.6614	5.47969	4.39609	2.02609	5.6838	5.06036	23.3886	6.63212
GCF_002020135.1	5.29068	0.877551	8.91545	1.33378	0.201151	1.17191	7.22855	4.35243	13.5264	1.33378	43.2638	5.72987	3.62477	2.21133	7.0274	5.52434	29.7374	7.06365
GCF_002020355.1	5.14566	0.896164	8.8058	1.27425	0.885159	1.30809	8.70293	4.40172	10.0897	1.27425	39.461	5.4977	3.66014	2.17042	7.81778	5.70982	29.3713	6.77195
GCF_002023665.2	5.00511	0.861062	8.78454	1.28898	NA	NA	3.7022	2.50975	12.5906	1.28898	39.4148	5.47776	3.77944	2.15004	NA	NA	26.8241	6.76674
GCF_002024805.1	5.02808	0.857183	8.40996	1.27609	0.235371	1.16618	4.84397	3.00736	11.1166	1.27609	38.5207	5.45152	3.38188	2.13327	4.6086	4.17354	27.4041	6.72761
GCF_002025205.1	5.65785	0.914082	10.0199	1.13286	NA	NA	7.92364	4.3914	6.76245	1.13286	37.5663	5.46795	4.36209	2.04694	NA	NA	30.8039	6.60081
GCF_002025255.2	6.1019	0.970349	8.94453	1.32461	12.352	3.48111	30.421	3.15931	24.4557	1.32461	53.9271	7.90371	2.84263	2.29496	18.0691	6.64043	29.4714	9.22832
GCF_002025665.1	5.34439	0.881313	8.64027	1.36559	0.877802	1.30426	4.19622	2.90454	8.45968	1.36559	35.6262	5.42897	3.29588	2.2469	3.31842	4.2088	27.1665	6.79456
GCF_002027545.1	5.07496	0.877167	8.92768	1.32977	2.19	2.01814	9.61447	3.74927	2.93161	1.32977	29.8882	6.5846	3.85273	2.20694	7.42447	5.76742	26.9566	7.91437
GCF_002028455.1	4.80812	0.904364	8.44172	1.32005	0.595993	1.18513	2.72747	2.45408	12.2236	1.32005	38.1436	5.43782	3.63359	2.22441	2.13148	3.63921	25.92	6.75787
GCF_002028545.1	4.84119	0.895925	8.63272	1.37478	0.181216	1.17093	4.10895	3.05418	15.5829	1.37478	37.8187	5.42107	3.79153	2.2707	3.92774	4.22511	22.2359	6.79585
GCF_002042885.1	5.18515	0.888045	9.73075	1.16942	NA	NA	6.6435	3.72777	8.26808	1.16942	36.9579	5.42144	4.54561	2.05747	NA	NA	28.6898	6.59086
GCF_002068095.1	4.90598	0.900821	9.04537	1.29502	0.0978986	1.17461	1.8953	1.77105	16.4896	1.29502	40.0954	5.45061	4.13939	2.19584	1.7974	2.94565	23.6058	6.74563
GCF_002072175.1	5.16648	0.887269	8.83482	1.27995	NA	NA	2.92047	2.48363	18.0789	1.27995	38.6465	5.48199	3.66834	2.16722	NA	NA	20.5676	6.76195
GCF_002072185.1	5.3636	0.911398	9.11778	1.33303	NA	NA	3.82911	2.50046	16.902	1.33303	37.2173	5.43267	3.75418	2.24443	NA	NA	20.3153	6.7657
GCF_002072955.1	5.35258	0.878288	8.85624	1.34082	0.093367	1.17378	4.48529	2.97368	14.643	1.34082	36.5813	5.4141	3.50365	2.21911	4.39193	4.14745	21.9384	6.75492
GCF_002075285.3	6.50264	0.99719	10.8823	1.22132	0.870285	1.27237	4.43087	2.96853	23.7427	1.22132	46.6364	6.8876	4.37962	2.21851	3.56059	4.2409	22.8937	8.10893
GCF_002075345.1	5.19318	0.886867	9.52323	1.18649	NA	NA	7.10536	4.25595	8.14107	1.18649	36.9184	5.42497	4.33005	2.07336	NA	NA	28.7773	6.61146
GCF_002075795.1	6.1825	0.985423	10.3134	1.15991	0.599125	1.18513	7.94861	4.46455	1.92063	1.15991	26.3968	7.58066	4.13091	2.14534	7.34949	5.64968	24.4762	8.74057
GCF_002075885.1	4.8753	0.903154	8.95464	1.32177	0.323819	1.17037	6.77157	3.98364	13.4045	1.32177	39.6893	5.48585	4.07934	2.22492	6.44775	5.15401	26.2848	6.80762
GCF_002076895.1	5.70916	0.899837	9.69068	1.16496	0.360986	1.17645	6.74194	3.97334	4.63048	1.16496	27.6858	7.26377	3.98152	2.06479	6.38095	5.14979	23.0554	8.42873
GCF_002077155.1	6.47155	1.00929	9.64635	1.16078	0.966844	1.35108	9.72169	3.8847	18.4192	1.16078	46.8852	6.75089	3.17479	2.17007	8.75485	5.23579	28.466	7.91167
GCF_002077945.1	5.13081	0.894971	8.65974	1.36099	NA	NA	NA	NA	10.892	1.36099	35.7817	5.43215	3.52893	2.25596	NA	NA	24.8898	6.79314
GCF_002078015.1	5.38109	0.91534	9.44696	1.2075	NA	NA	0.701931	3.06632	13.8039	1.2075	37.3395	5.42638	4.06587	2.12284	NA	NA	23.5356	6.63388
GCF_002078605.1	6.33587	1.01412	9.93567	1.14268	1.13613	1.40892	12.6016	7.35979	13.7092	1.14268	44.1159	5.98428	3.5998	2.15681	11.4655	8.76872	30.4067	7.12697
GCF_002080395.1	5.08814	0.874558	8.35537	1.26786	NA	NA	3.00182	2.39448	4.78536	1.26786	34.4941	5.60809	3.26723	2.14242	NA	NA	29.7087	6.87594
GCF_002080415.1	5.88482	0.914874	9.74343	1.1678	0.434263	1.16819	7.39701	4.34579	8.33932	1.1678	36.6562	5.4004	3.85861	2.08267	6.96275	5.51398	28.3168	6.56819
GCF_002080435.1	4.91405	0.900821	9.18314	1.28448	NA	NA	3.4663	2.45327	15.5333	1.28448	41.021	5.41711	4.26909	2.1853	NA	NA	25.4878	6.70159
GCF_002081825.1	4.89411	0.908486	9.20601	1.28635	NA	NA	3.70957	2.50975	14.7636	1.28635	42.7664	5.59551	4.31189	2.19484	NA	NA	28.0028	6.88186
GCF_002082015.1	6.54999	1.02565	10.003	1.14358	1.29392	1.46812	10.7867	5.98375	21.3719	1.14358	49.1482	7.22834	3.45301	2.16924	9.49282	7.45187	27.7763	8.37193
GCF_002082245.2	5.14254	0.893487	9.45939	1.21019	NA	NA	5.59414	3.37029	7.20027	1.21019	34.3381	5.64713	4.31685	2.10368	NA	NA	27.1379	6.85732
GCF_002085925.2	5.12204	0.895477	8.88474	1.33986	0.875221	1.27423	8.91279	4.25518	10.0004	1.33986	39.1798	5.47322	3.76271	2.23534	8.03757	5.52941	29.1794	6.81308
GCF_002086155.1	3.6723	1.18172	10.2655	1.12613	NA	NA	11.2197	6.66721	11.4844	1.12613	29.6197	6.62257	6.59325	2.30784	NA	NA	18.1354	7.7487
GCF_002086275.1	3.94998	0.940714	10.0968	1.1457	NA	NA	10.4335	4.82633	16.5322	1.1457	32.6052	5.86912	6.14678	2.08641	NA	NA	16.073	7.01482
GCF_002086285.1	4.2838	0.906166	9.17159	1.31567	NA	NA	6.66951	3.72777	14.9513	1.31567	36.946	5.42472	4.88779	2.22184	NA	NA	21.9947	6.74039
GCF_002086455.1	4.36336	0.872665	9.42454	1.22586	NA	NA	8.72608	4.40172	15.0505	1.22586	38.2606	5.4624	5.06119	2.09853	NA	NA	23.2101	6.68827
GCF_002086515.1	4.24533	0.902251	9.5201	1.18361	NA	NA	8.94328	4.25518	14.2552	1.18361	35.7177	5.43367	5.27476	2.08586	NA	NA	21.4626	6.61727
GCF_002086635.1	3.64124	1.18172	7.97596	1.19381	NA	NA	3.46964	2.45327	20.0506	1.19381	39.8483	5.47539	4.33471	2.37553	NA	NA	19.7977	6.6692
GCF_002086675.1	3.74333	1.13144	8.19555	1.25524	NA	NA	2.7013	2.45408	17.5383	1.25524	37.7758	5.42937	4.45222	2.38668	NA	NA	20.2375	6.68461
GCF_002086795.1	4.68635	0.832107	8.83492	1.27995	0.519868	1.17834	5.32807	3.24883	17.8992	1.27995	41.0903	5.41437	4.14857	2.11206	4.80821	4.42717	23.1912	6.69433
GCF_002086815.1	4.93846	0.898428	9.26539	1.26604	1.04298	1.37646	4.1277	3.05418	18.2475	1.26604	41.8442	5.42537	4.32693	2.16447	3.08471	4.43065	23.5967	6.69141
GCF_002087335.1	5.7912	0.90565	9.70172	1.16732	0.176445	1.17093	7.28545	4.35243	2.23812	1.16732	31.1025	6.31927	3.91052	2.07297	7.10901	5.52336	28.8644	7.48659
GCF_002091635.1	5.71582	0.902616	9.65293	1.16155	0.554228	1.17365	7.78799	4.60015	12.7909	1.16155	42.2593	5.45742	3.93711	2.06417	7.23376	5.7738	29.4684	6.61897
GCF_002091755.1	4.99636	0.866715	9.25234	1.26837	0.102142	1.17438	7.07828	4.21791	8.79658	1.26837	39.3786	5.47153	4.25597	2.13508	6.97613	5.39228	30.582	6.7399
GCF_002094885.1	6.26472	0.997441	10.0166	1.13286	1.94879	1.78778	11.3008	6.66721	10.09	1.13286	39.4387	5.4977	3.75192	2.1303	9.35197	8.45499	29.3487	6.63056
GCF_002100145.1	5.93237	0.941651	10.133	1.08411	0.900212	1.32031	9.97983	4.45445	7.44989	1.08411	35.5161	5.43461	4.20064	2.02576	9.07962	5.77476	28.0663	6.51872
GCF_002101585.1	4.63854	0.82178	9.16945	1.31567	NA	NA	5.34567	3.25729	17.0073	1.31567	37.7816	5.42937	4.53091	2.13745	NA	NA	20.7744	6.74504
GCF_002101675.1	4.01553	0.929747	10.3135	1.15991	NA	NA	10.3378	4.6596	12.5376	1.15991	30.8196	6.38187	6.29799	2.08966	NA	NA	18.282	7.54179
GCF_002101735.1	3.96324	0.921729	7.89461	1.18245	0.646043	1.19184	2.54931	2.4268	22.9823	1.18245	45.2325	6.38472	3.93137	2.10418	1.90327	3.61864	22.2501	7.56718
GCF_002101775.1	4.66004	0.819355	9.47432	1.19914	NA	NA	6.81404	3.9746	13.032	1.19914	35.9321	5.41998	4.81428	2.0185	NA	NA	22.9002	6.61912
GCF_002101885.1	4.52193	0.83722	9.61709	1.14735	NA	NA	9.01074	4.25518	14.9292	1.14735	36.6368	5.4004	5.09516	1.98457	NA	NA	21.7077	6.54774
GCF_002102155.1	3.85229	0.996788	7.36849	1.51595	0.024556	1.17971	2.097	1.79598	21.7419	1.51595	43.3066	5.68267	3.5162	2.51274	2.07245	2.97569	21.5647	7.19861
GCF_002102175.1	3.8051	1.04509	9.21206	1.28635	NA	NA	6.73293	3.97334	21.8989	1.28635	40.0704	5.45006	5.40696	2.33144	NA	NA	18.1715	6.73641
GCF_002102255.1	3.64408	1.18172	7.41461	1.48396	0.352103	1.17461	3.06069	2.40792	21.1664	1.48396	42.7877	5.60306	3.77053	2.66568	2.70858	3.58253	21.6214	7.08702
GCF_002102265.1	4.34561	0.872665	9.94747	1.14015	NA	NA	10.1594	4.53378	16.6668	1.14015	35.2115	5.49685	5.60187	2.01281	NA	NA	18.5447	6.637
GCF_002102345.1	4.27789	0.906166	8.47692	1.30914	0.768716	1.22565	3.72008	2.50975	17.4126	1.30914	39.4983	5.49479	4.19903	2.2153	2.95137	3.7354	22.0857	6.80393
GCF_002102355.1	3.7852	1.10021	7.68364	1.26205	0.777415	1.23099	2.03606	1.78953	21.0864	1.26205	42.6892	5.58509	3.89844	2.36227	1.25864	3.02052	21.6029	6.84714
GCF_002102395.1	4.87752	0.903154	8.77164	1.29799	0.720093	1.21088	4.36606	2.81105	16.0466	1.29799	39.07	5.46778	3.89412	2.20114	3.64597	4.02192	23.0233	6.76577
GCF_002104335.1	4.92905	0.900833	7.40934	1.48396	NA	NA	4.95974	3.12631	3.51804	1.48396	33.4642	5.8006	2.4803	2.3848	NA	NA	29.9462	7.28456
GCF_002104455.1	5.64688	0.913969	9.86658	1.12317	0.269424	1.16313	6.08669	3.4768	8.49461	1.12317	32.0447	6.11421	4.21971	2.03714	5.81727	4.63993	23.5501	7.23738
GCF_002104475.1	5.97792	0.959298	9.79614	1.18507	0.669554	1.20284	5.64899	3.40551	4.60665	1.18507	26.6702	7.56204	3.81822	2.14437	4.97943	4.60835	22.0636	8.7471
GCF_002104795.1	4.64643	0.81642	8.65652	1.36099	0.871839	1.27237	4.996	3.17006	15.0797	1.36099	37.4165	5.41554	4.01009	2.17741	4.12416	4.44243	22.3368	6.77653
GCF_002105285.1	5.75829	0.894391	9.83627	1.17913	NA	NA	8.07957	4.50032	0.64693	1.17913	29.8102	6.57515	4.07798	2.07352	NA	NA	29.1633	7.75428
GCF_002105535.1	5.18416	0.888045	8.0885	1.18571	NA	NA	3.21747	2.37508	7.91931	1.18571	34.1187	5.6975	2.90434	2.07376	NA	NA	26.1994	6.88321
GCF_002105755.1	3.86092	0.996788	7.69271	1.34333	1.13765	1.41124	2.76478	2.45907	20.6827	1.34333	43.1479	5.67296	3.83179	2.34012	1.62713	3.87031	22.4652	7.01629
GCF_002109325.1	6.59792	1.03554	9.73131	1.16942	1.29922	1.47315	10.2175	4.56079	17.8319	1.16942	46.1478	6.77243	3.13339	2.20496	8.91827	6.03394	28.316	7.94185
GCF_002114215.1	5.49152	0.924188	9.78149	1.18017	1.05675	1.39226	9.28122	3.94408	16.7238	1.18017	40.0177	5.43878	4.28997	2.10436	8.22447	5.33634	23.2939	6.61896
GCF_002115745.1	5.23989	0.87214	8.77231	1.29799	0.866783	1.27096	7.66263	4.51171	3.81475	1.29799	32.7898	5.88339	3.53241	2.17013	6.79585	5.78267	28.9751	7.18138
GCF_002115755.1	4.87545	0.903154	8.53424	1.34054	1.04015	1.37431	7.33485	4.34579	1.08943	1.34054	31.0244	6.3313	3.65878	2.24369	6.2947	5.7201	29.935	7.67184
GCF_002115785.1	5.41116	0.911532	8.94991	1.32177	0.524259	1.17834	9.47935	3.75162	5.4283	1.32177	35.1326	5.51374	3.53875	2.2333	8.95509	4.92996	29.7043	6.83551
GCF_002115805.1	6.04952	0.970782	10.1512	1.09344	1.17498	1.43815	8.95793	4.25518	11.9144	1.09344	40.1568	5.43384	4.10172	2.06422	7.78296	5.69334	28.2424	6.52728
GCF_002115825.1	4.98319	0.871165	8.71031	1.32222	0.917945	1.32565	7.36501	4.34579	2.53972	1.32222	32.1061	6.08026	3.72711	2.19338	6.44707	5.67144	29.5664	7.40248
GCF_002116635.1	3.6244	1.27093	10.3984	1.17746	NA	NA	11.9292	7.77695	13.5899	1.17746	31.4449	6.13958	6.77404	2.44839	NA	NA	17.855	7.31704
GCF_002118315.1	5.57015	0.921291	9.68024	1.16171	1.73946	1.51826	9.29052	3.93413	6.62941	1.16171	34.3428	5.64713	4.11009	2.083	7.55105	5.4524	27.7134	6.80883
GCF_002127265.1	5.37125	0.916292	9.39461	1.23374	NA	NA	3.57887	2.40493	10.5848	1.23374	38.8974	5.42866	4.02336	2.15004	NA	NA	28.3126	6.6624
GCF_002127585.1	4.77121	0.892162	8.88974	1.34238	NA	NA	1.39286	2.85302	4.59295	1.34238	33.3297	5.82083	4.11854	2.23454	NA	NA	28.7368	7.16321
GCF_002127655.1	4.82926	0.897136	8.93213	1.32514	NA	NA	1.49264	2.85302	3.99585	1.32514	32.327	6.03381	4.10287	2.22228	NA	NA	28.3312	7.35896
GCF_002139855.1	5.03216	0.85617	8.45267	1.32005	0.0771789	1.17378	NA	NA	4.58809	1.32005	27.4586	7.30152	3.42051	2.17622	NA	NA	22.8705	8.62157
GCF_002139875.1	5.29675	0.878493	8.45601	1.302	0.291365	1.16683	2.05185	1.78953	1.73209	1.302	26.2668	7.78328	3.15926	2.1805	1.76049	2.95636	24.5347	9.08529
GCF_002139915.1	4.90884	0.900821	8.14897	1.18023	NA	NA	2.52563	2.4268	5.71368	1.18023	29.2934	6.79634	3.24013	2.08105	NA	NA	23.5797	7.97657
GCF_002139935.1	5.01207	0.85993	8.04571	1.19117	0.0091389	1.18164	1.46406	2.85302	2.50597	1.19117	27.4345	7.30152	3.03363	2.0511	1.45492	4.03466	24.9286	8.49269
GCF_002149035.1	5.41507	0.910294	9.82217	1.18606	NA	NA	5.45531	3.26231	18.6725	1.18606	41.0215	5.41711	4.40709	2.09636	NA	NA	22.349	6.60317
GCF_002150035.1	5.4206	0.909052	8.6324	1.37478	0.210183	1.17202	NA	NA	11.4174	1.37478	34.4644	5.60747	3.2118	2.28383	NA	NA	23.0469	6.98225
GCF_002150505.1	5.93596	0.942566	9.51179	1.18361	NA	NA	5.39857	3.26231	2.77756	1.18361	31.1361	6.30203	3.57583	2.12617	NA	NA	28.3585	7.48564
GCF_002150685.1	6.10672	0.970349	9.55647	1.18007	NA	NA	5.26214	3.20678	4.41708	1.18007	32.7675	5.88705	3.44975	2.15042	NA	NA	28.3504	7.06712
GCF_002150785.1	6.03209	0.972197	9.68904	1.16496	0.287375	1.16683	8.95274	4.25518	9.34788	1.16496	36.5006	5.40224	3.65695	2.13715	8.66536	5.42201	27.1527	6.56719
GCF_002153425.1	7.04133	0.961621	10.6045	1.18401	1.19077	1.43815	16.5103	6.63668	19.463	1.18401	50.0925	7.59149	3.56313	2.14563	15.3195	8.07483	30.6295	8.7755
GCF_002154335.2	5.78955	0.905948	9.99119	1.14278	0.362596	1.17562	3.45974	2.45327	19.8428	1.14278	41.6504	5.41936	4.20164	2.04872	3.09715	3.62888	21.8076	6.56214
GCF_002155265.1	4.89357	0.908486	8.67512	1.37291	0.307834	1.16609	5.57358	3.38323	14.1648	1.37291	34.2729	5.6606	3.78155	2.2814	5.26575	4.54931	20.1082	7.03351
GCF_002155915.1	5.4287	0.90838	9.38584	1.23374	1.74972	1.51826	8.30122	4.42496	21.9658	1.23374	44.7694	6.22979	3.95714	2.14212	6.5515	5.94322	22.8036	7.46353
GCF_002156965.1	5.93441	0.941651	8.64648	1.37118	2.79253	2.74096	9.50323	3.75129	13.192	1.37118	35.786	5.43215	2.71207	2.31283	6.7107	6.49225	22.594	6.80333
GCF_002157145.1	4.93079	0.89947	9.08704	1.28745	NA	NA	2.11954	1.79598	14.3181	1.28745	39.8284	5.47539	4.15625	2.18692	NA	NA	25.5103	6.76285
GCF_002157585.1	3.50184	1.2466	6.44913	2.09448	2.07852	1.89162	5.17287	3.15877	16.6925	2.09448	41.2802	5.46897	2.94729	3.34108	3.09434	5.05039	24.5877	7.56345
GCF_002157735.2	5.10559	0.877406	9.23211	1.28255	0.608519	1.18513	8.12025	4.50032	11.6381	1.28255	40.8496	5.39989	4.12652	2.15996	7.51173	5.68546	29.2116	6.68244
GCF_002157875.1	5.66502	0.916194	10.138	1.08626	NA	NA	7.53955	4.47104	4.51341	1.08626	33.4119	5.79921	4.47294	2.00245	NA	NA	28.8985	6.88547
GCF_002157895.1	5.6022	0.917707	9.77874	1.18017	NA	NA	8.11717	4.50032	2.04557	1.18017	32.1124	6.08026	4.17654	2.09788	NA	NA	30.0668	7.26043
GCF_002159665.1	5.04646	0.866993	8.27229	1.26457	0.125659	1.17473	2.24561	2.38734	12.6446	1.26457	39.0007	5.45604	3.22582	2.13157	2.11995	3.56207	26.3561	6.72061
GCF_002159915.1	4.98017	0.871165	8.94677	1.32461	0.61913	1.188	8.70657	4.40172	26.4092	1.32461	46.459	6.84616	3.9666	2.19578	8.08744	5.58972	20.0498	8.17077
GCF_002161765.1	5.54172	0.921287	9.04974	1.29502	0.536373	1.18107	6.19969	3.47726	24.3945	1.29502	49.6038	7.31793	3.50801	2.21631	5.66332	4.65832	25.2093	8.61296
GCF_002162135.1	5.59581	0.918122	9.81119	1.20072	0.639837	1.19184	7.01158	4.05273	9.22623	1.20072	35.1451	5.51374	4.21538	2.11884	6.37174	5.24458	25.9189	6.71446
GCF_002162315.1	4.9205	0.899675	7.8943	1.18245	0.189678	1.17263	2.06902	1.79598	10.1124	1.18245	37.4548	5.41307	2.9738	2.08213	1.87935	2.96861	27.3424	6.59552
GCF_002163675.1	6.25335	1.02007	10.3791	1.17401	1.19983	1.4533	6.07614	3.4777	3.23044	1.17401	30.1709	6.5385	4.12571	2.19408	4.87631	4.93101	26.9404	7.71251
GCF_002163875.1	6.0236	0.970657	9.78379	1.18017	1.62075	1.70109	5.99849	3.73747	15.5862	1.18017	40.4677	5.38249	3.76019	2.15083	4.37773	5.43856	24.8815	6.56266
GCF_002165775.1	5.11929	0.895521	7.71662	1.33529	0.135106	1.17286	2.6631	2.42946	6.73711	1.33529	33.5243	5.7904	2.59733	2.23081	2.528	3.60232	26.7872	7.12569
GCF_002165785.1	5.25727	0.856516	7.7674	1.33455	NA	NA	1.69585	2.63569	6.0042	1.33455	32.2998	6.09592	2.51014	2.19106	NA	NA	26.2956	7.43047
GCF_002167005.1	6.88121	1.017	9.96499	1.13682	0.930812	1.33532	11.7356	7.31045	18.7591	1.13682	48.7565	7.09225	3.08378	2.15382	10.8048	8.64576	29.9973	8.22908
GCF_002177135.1	7.1143	0.960647	10.4935	1.20279	13.228	3.78269	31.9217	3.25537	14.6172	1.20279	44.9184	6.27743	3.37917	2.16344	18.6937	7.03806	30.3012	7.48022
GCF_002179165.1	5.08463	0.876854	8.18776	1.25751	NA	NA	2.70335	2.45408	5.80432	1.25751	36.0633	5.41841	3.10313	2.13437	NA	NA	30.259	6.67592
GCF_002179635.1	4.82486	0.899921	7.76952	1.33455	NA	NA	1.04103	3.13577	6.80876	1.33455	34.7326	5.58336	2.94466	2.23447	NA	NA	27.9238	6.91791
GCF_002189065.1	5.72575	0.904802	8.94406	1.32461	1.77069	1.53032	8.78785	4.31039	16.1208	1.32461	35.7354	5.43651	3.2183	2.22942	7.01716	5.84071	19.6146	6.76112
GCF_002192695.1	5.04573	0.866993	9.26489	1.26604	NA	NA	3.90145	2.53328	12.638	1.26604	41.4746	5.51757	4.21916	2.13304	NA	NA	28.8366	6.78361
GCF_002197485.1	5.81822	0.902481	9.30807	1.23326	1.45106	1.58762	7.13488	4.27531	39.1664	1.23326	66.2369	6.01658	3.48984	2.13574	5.68382	5.86293	27.0705	7.24985
GCF_002198115.1	6.08184	0.969632	9.88179	1.12075	1.34935	1.5103	7.9283	4.3914	17.6199	1.12075	45.503	6.59675	3.79995	2.09038	6.57895	5.9017	27.8831	7.7175
GCF_002198735.1	5.08044	0.876854	9.30562	1.23326	0.0995631	1.17461	3.02386	2.39448	10.0009	1.23326	36.6859	5.47778	4.22518	2.11012	2.92429	3.56909	26.685	6.71105
GCF_002201515.1	4.78398	0.88927	8.32343	1.28759	NA	NA	3.77372	2.50492	22.1893	1.28759	42.1472	5.4814	3.53946	2.17686	NA	NA	19.9579	6.76899
GCF_002205635.1	5.08001	0.876854	9.42944	1.23922	0.00722438	1.18164	3.71785	2.50975	11.55	1.23922	37.2047	5.43843	4.34943	2.11607	3.71063	3.69139	25.6547	6.67765
GCF_002205645.1	5.26297	0.878339	9.10176	1.2857	NA	NA	2.37154	2.43887	9.45881	1.2857	35.725	5.43367	3.83879	2.16404	NA	NA	26.2662	6.71937
GCF_002205795.1	5.2822	0.878501	8.29663	1.30702	NA	NA	3.56814	2.41638	5.65435	1.30702	34.1099	5.6975	3.01443	2.18552	NA	NA	28.4555	7.00451
GCF_002208115.1	5.63303	0.915105	8.71271	1.32222	0.402252	1.17386	2.59443	2.41773	9.98217	1.32222	36.0993	5.40206	3.07968	2.23732	2.19218	3.5916	26.1171	6.72427
GCF_002209535.1	5.04431	0.866993	9.36662	1.23619	NA	NA	3.69254	2.50975	12.2693	1.23619	41.3439	5.48918	4.32231	2.10318	NA	NA	29.0746	6.72537
GCF_002210105.1	5.64048	0.913969	9.4805	1.19624	0.0770136	1.17378	10.6685	5.69084	5.9341	1.19624	36.46	5.39757	3.84002	2.11021	10.5915	6.86461	30.5259	6.59382
GCF_002210225.1	6.04582	0.970782	9.59909	1.18553	NA	NA	9.96642	4.45445	9.6478	1.18553	40.2545	5.40424	3.55327	2.15631	NA	NA	30.6067	6.58977
GCF_002211105.1	6.46173	1.00422	10.6117	1.18401	0.288956	1.16683	16.9859	6.57783	5.00563	1.18401	39.3773	5.47153	4.14999	2.18823	16.697	7.74466	34.3717	6.65554
GCF_002211285.1	4.99944	0.866715	9.33521	1.24228	NA	NA	4.31373	2.88294	10.3619	1.24228	36.2693	5.41185	4.33578	2.10899	NA	NA	25.9075	6.65413
GCF_002211365.1	4.98368	0.871165	9.43194	1.23922	0.276129	1.16348	4.53134	3.00123	14.9906	1.23922	39.1942	5.45914	4.44826	2.11038	4.25522	4.16471	24.2035	6.69836
GCF_002211445.1	4.96017	0.886812	8.37305	1.2691	0.887835	1.30809	3.54149	2.40717	15.8976	1.2691	41.85	5.42537	3.41289	2.15591	2.65365	3.71526	25.9524	6.69447
GCF_002215035.1	6.46463	1.00422	10.5651	1.18895	1.00833	1.35821	3.13303	2.36125	23.2247	1.18895	44.4102	6.10944	4.10043	2.19317	2.1247	3.71946	21.1855	7.29839
GCF_002216145.1	5.38849	0.916594	9.3534	1.24159	NA	NA	3.13768	2.36125	12.1126	1.24159	38.9362	5.42596	3.96491	2.15819	NA	NA	26.8237	6.66755
GCF_002216795.1	6.28306	1.00499	10.2673	1.12705	1.0688	1.39448	12.5947	7.35979	8.56282	1.12705	34.6179	5.60625	3.98429	2.13204	11.5259	8.75427	26.0551	6.7333
GCF_002217285.1	5.59155	0.918321	8.82436	1.27627	0.395457	1.17386	1.5356	2.85302	9.82089	1.27627	34.5203	5.64341	3.23281	2.19459	1.14015	4.02689	24.6994	6.91968
GCF_002217355.1	5.25743	0.856516	8.52573	1.3417	NA	NA	0.72458	3.06632	9.02071	1.3417	34.4264	5.61284	3.26831	2.19822	NA	NA	25.4056	6.95454
GCF_002217395.1	5.40551	0.911532	8.56143	1.35113	0.227124	1.16618	0.986787	3.11966	8.81112	1.35113	33.6474	5.80223	3.15592	2.26266	0.759663	4.28584	24.8363	7.15336
GCF_002217435.1	5.52325	0.926805	8.63025	1.37478	0.203552	1.17191	0.968629	3.11966	9.12891	1.37478	33.9729	5.75062	3.107	2.30158	0.765076	4.29157	24.844	7.12539
GCF_002217655.1	5.03306	0.85617	8.74302	1.30335	0.845605	1.2627	4.30282	2.88294	41.752	1.30335	68.4043	6.24481	3.70996	2.15952	3.45722	4.14564	26.6523	7.54817
GCF_002217795.2	4.54477	0.821292	8.80627	1.27425	NA	NA	3.16357	2.36125	12.2302	1.27425	39.1041	5.4775	4.2615	2.09554	NA	NA	26.8738	6.75175
GCF_002217985.1	4.03017	0.929747	6.43037	2.09448	3.28721	3.78827	7.38813	4.34579	14.7378	2.09448	38.7937	5.46854	2.4002	3.02422	4.10092	8.13406	24.0559	7.56301
GCF_002218005.2	5.65037	0.914442	9.94222	1.14138	0.610561	1.18513	8.69056	4.38038	10.6891	1.14138	37.9285	5.4314	4.29185	2.05582	8.08	5.56551	27.2394	6.57278
GCF_002220095.1	5.29327	0.878493	9.57507	1.18769	NA	NA	2.74892	2.45907	17.953	1.18769	42.6401	5.58132	4.2818	2.06618	NA	NA	24.6871	6.769
GCF_002220775.1	5.15957	0.888547	7.50394	1.45708	0.45673	1.16663	4.83696	3.00375	3.12937	1.45708	27.7712	7.24812	2.34436	2.34563	4.38023	4.17038	24.6418	8.7052
GCF_002221505.1	5.46656	0.918666	9.66347	1.15269	NA	NA	6.38827	3.64716	4.00102	1.15269	29.792	6.56132	4.19691	2.07136	NA	NA	25.791	7.71401
GCF_002221595.1	5.61768	0.91838	9.71118	1.16796	NA	NA	3.59756	2.40493	23.0991	1.16796	45.3094	6.51685	4.0935	2.08634	NA	NA	22.2102	7.68481
GCF_002222055.1	5.33656	0.883366	8.53645	1.34054	0.127893	1.17473	NA	NA	8.88936	1.34054	33.2263	5.79442	3.19988	2.2239	NA	NA	24.3369	7.13495
GCF_002222615.2	5.35389	0.878288	8.88962	1.34238	NA	NA	4.99657	3.17006	23.9356	1.34238	48.567	7.14691	3.53574	2.22067	NA	NA	24.6314	8.48929
GCF_002222635.1	5.64956	0.913969	9.70595	1.16732	0.658182	1.19967	8.60793	4.3558	1.6175	1.16732	31.7835	6.19235	4.05639	2.08129	7.94975	5.55547	30.166	7.35968
GCF_002224485.1	4.78647	0.887523	9.19684	1.28818	NA	NA	3.6212	2.43649	15.8854	1.28818	39.9894	5.4479	4.41036	2.1757	NA	NA	24.1039	6.73608
GCF_002224645.1	6.19319	0.985148	9.68031	1.16171	0.900923	1.32031	7.85875	4.35317	21.2284	1.16171	50.2923	7.62265	3.48712	2.14685	6.95783	5.67349	29.0639	8.78436
GCF_002234375.1	5.45804	0.922486	9.40596	1.22371	0.409045	1.17362	9.78647	3.91462	15.3048	1.22371	43.2796	5.70988	3.94792	2.14619	9.37742	5.08825	27.9748	6.93359
GCF_002237365.1	5.9648	0.950463	9.92742	1.14313	NA	NA	12.5445	7.35979	10.7675	1.14313	42.6642	5.59443	3.96263	2.09359	NA	NA	31.8966	6.73756
GCF_002237445.1	5.38857	0.916594	9.4074	1.22374	0.39878	1.17386	4.45262	2.97368	13.9098	1.22374	40.0297	5.43878	4.01883	2.14034	4.05384	4.14754	26.1199	6.66253
GCF_002237555.1	5.69944	0.89884	9.3563	1.24326	0.931846	1.33532	7.89883	4.36856	5.13126	1.24326	34.6692	5.60348	3.65685	2.1421	6.96698	5.70388	29.538	6.84674
GCF_002238045.1	5.87841	0.917566	9.74741	1.17183	1.53759	1.63162	11.0893	6.03412	9.30418	1.17183	36.3611	5.41045	3.869	2.08939	9.55167	7.66574	27.0569	6.58228
GCF_002238335.1	4.83114	0.897136	8.38803	1.27	NA	NA	2.01718	1.78953	1.06375	1.27	32.5429	5.94403	3.55689	2.16714	NA	NA	31.4791	7.21403
GCF_002245355.1	6.05269	0.970782	9.6624	1.15269	3.47462	3.99378	15.372	7.06774	34.2987	1.15269	61.6295	6.89959	3.60971	2.12348	11.8974	11.0615	27.3308	8.05229
GCF_002245495.1	5.95712	0.94475	10.6647	1.17267	0.404022	1.17386	13.953	5.11442	5.70974	1.17267	37.0515	5.41779	4.70762	2.11742	13.549	6.28828	31.3417	6.59045
GCF_002245535.1	4.7519	0.89737	8.81761	1.26393	1.28626	1.46812	5.35612	3.25729	19.775	1.26393	44.0079	5.88305	4.06571	2.1613	4.06986	4.72541	24.2329	7.14698
GCF_002245655.1	5.65517	0.914442	9.21495	1.28635	0.195222	1.17263	5.14161	3.16868	16.3015	1.28635	43.4332	5.71412	3.55979	2.20079	4.94639	4.34131	27.1318	7.00047
GCF_002250055.1	6.52351	1.0088	10.0448	1.13324	0.123703	1.17473	11.8569	7.77695	19.5408	1.13324	48.3913	7.20083	3.52131	2.14204	11.7332	8.95168	28.8504	8.33407
GCF_002250505.1	4.79401	0.88101	8.79539	1.27885	NA	NA	0.828866	3.06632	2.1311	1.27885	30.6096	6.43277	4.00138	2.15986	NA	NA	28.4785	7.71162
GCF_002250625.1	5.40701	0.911532	8.95216	1.32177	1.18735	1.43815	7.37571	4.34579	19.6392	1.32177	43.2546	5.72987	3.54515	2.2333	6.18836	5.78394	23.6154	7.05163
GCF_002251635.1	5.05398	0.867419	9.14738	1.32326	NA	NA	5.81255	3.71141	6.41828	1.32326	36.4295	5.41199	4.0934	2.19068	NA	NA	30.0113	6.73525
GCF_002251695.1	4.77339	0.892162	8.65181	1.37118	0.916131	1.32565	4.1768	2.90454	13.3788	1.37118	41.1531	5.43514	3.87842	2.26335	3.26067	4.2302	27.7743	6.80633
GCF_002252445.1	5.31397	0.882752	9.79543	1.18507	NA	NA	5.1777	3.15877	12.2465	1.18507	38.944	5.42596	4.48146	2.06782	NA	NA	26.6975	6.61102
GCF_002252505.1	5.20376	0.882953	9.39169	1.23374	NA	NA	5.54784	3.37316	13.5423	1.23374	40.0206	5.43878	4.18793	2.1167	NA	NA	26.4783	6.67253
GCF_002252525.1	5.34396	0.881313	9.83976	1.17405	NA	NA	6.28965	3.6767	13.3739	1.17405	39.4588	5.4977	4.4958	2.05537	NA	NA	26.0849	6.67175
GCF_002252755.1	5.99573	0.96178	9.66959	1.15714	11.7413	3.58486	28.3065	5.84439	27.6745	1.15714	55.2322	7.94488	3.67386	2.11892	16.5652	9.42926	27.5577	9.10202
GCF_002252985.1	6.17065	0.981577	9.3795	1.23712	11.8633	3.56043	28.7354	6.225	23.0583	1.23712	51.6979	8.18215	3.20885	2.2187	16.872	9.78543	28.6396	9.41927
GCF_002257705.1	5.59781	0.918122	9.27218	1.26717	0.508313	1.1769	0.252051	4.1659	21.8191	1.26717	44.0508	5.89677	3.67437	2.1853	-0.256262	5.3428	22.2317	7.16395
GCF_002258215.1	6.07502	0.970358	9.96535	1.13682	1.15243	1.41578	14.6018	6.29065	16.5202	1.13682	44.6056	6.14913	3.89033	2.10718	13.4494	7.70643	28.0854	7.28595
GCF_002259595.1	4.61429	0.831768	9.06893	1.28368	3.06889	3.44129	9.62445	3.74927	17.5451	1.28368	39.9459	5.46185	4.45464	2.11545	6.55556	7.19056	22.4009	6.74553
GCF_002260525.1	5.65892	0.914082	9.49546	1.17472	1.23509	1.44068	8.56028	4.35611	13.8992	1.17472	39.7772	5.48804	3.83654	2.0888	7.32519	5.79679	25.878	6.66276
GCF_002261265.1	5.03413	0.859473	9.17288	1.31328	0.170303	1.17093	3.05412	2.40792	21.8223	1.31328	48.8125	7.09225	4.13874	2.17275	2.88381	3.57885	26.9903	8.40554
GCF_002261335.1	5.03569	0.859473	9.3406	1.24239	NA	NA	3.30615	2.46034	14.2163	1.24239	43.1002	5.65372	4.30491	2.10186	NA	NA	28.8839	6.89611
GCF_002261345.1	4.77226	0.892162	8.84274	1.32705	0.413861	1.17362	3.64368	2.43649	22.4955	1.32705	51.0382	7.8542	4.07048	2.21922	3.22982	3.61011	28.5427	9.18125
GCF_002262935.1	6.18197	0.985423	9.13102	1.32633	1.86166	1.58508	11.6606	7.31045	18.4921	1.32633	49.7473	7.42902	2.94906	2.31175	9.79894	8.89552	31.2552	8.75534
GCF_002263215.1	5.57235	0.921291	9.46838	1.1983	NA	NA	7.12434	4.27531	12.6218	1.1983	39.4033	5.47329	3.89603	2.1196	NA	NA	26.7815	6.67159
GCF_002265265.1	5.65885	0.914082	9.64745	1.16078	0.766837	1.22565	8.4326	4.33572	7.22365	1.16078	34.5479	5.63509	3.9886	2.07486	7.66577	5.56137	27.3243	6.79587
GCF_002266285.1	6.94077	0.937906	10.1205	1.07373	0.0339663	1.17813	15.8551	8.03517	12.2399	1.07373	43.3361	5.68751	3.17978	2.01163	15.8211	9.2133	31.0962	6.76124
GCF_002266425.1	6.47041	1.00929	9.18196	1.31328	NA	NA	5.75962	3.42063	23.7061	1.31328	44.7504	6.22979	2.71155	2.32257	NA	NA	21.0443	7.54307
GCF_002266435.2	4.80112	0.914903	8.76293	1.29977	NA	NA	1.00198	3.11966	13.809	1.29977	37.6234	5.44734	3.96181	2.21467	NA	NA	23.8144	6.7471
GCF_002266465.2	4.85259	0.89377	8.88691	1.33986	NA	NA	1.47089	2.85302	15.5786	1.33986	39.517	5.49573	4.03432	2.23363	NA	NA	23.9384	6.83559
GCF_002270415.1	4.80221	0.914903	9.30778	1.23326	NA	NA	3.78204	2.50492	12.0172	1.23326	35.8312	5.41988	4.50557	2.14817	NA	NA	23.814	6.65314
GCF_002272795.1	4.66116	0.819355	7.81019	1.23118	NA	NA	0.711455	3.06632	8.88271	1.23118	33.4622	5.8006	3.14903	2.05053	NA	NA	24.5795	7.03178
GCF_002272825.1	5.01863	0.859247	8.39244	1.27081	NA	NA	0.72781	3.06632	8.09399	1.27081	34.1733	5.67989	3.37381	2.13005	NA	NA	26.0793	6.9507
GCF_002272835.1	4.34192	0.872665	7.60927	1.31313	NA	NA	1.61841	2.68583	9.07784	1.31313	35.9473	5.41998	3.26736	2.1858	NA	NA	26.8694	6.73311
GCF_002272865.1	4.81281	0.904364	7.62064	1.31313	0.228036	1.16618	NA	NA	10.7979	1.31313	34.1225	5.6975	2.80782	2.2175	NA	NA	23.3246	7.01063
GCF_002272875.1	3.97615	0.921729	6.59508	2.1235	NA	NA	NA	NA	NA	2.1235	17.2807	8.29311	2.61893	3.04523	NA	NA	NA	10.4166
GCF_002272895.1	5.15402	0.897441	7.82789	1.23118	NA	NA	0.901058	3.06632	18.6304	1.23118	40.9097	5.38363	2.67386	2.12862	NA	NA	22.2793	6.61481
GCF_002272925.1	4.28563	0.906166	6.80151	1.9356	NA	NA	NA	NA	NA	1.9356	16.1326	8.29311	2.51588	2.84177	NA	NA	NA	10.2287
GCF_002276045.1	5.69529	0.897701	9.63899	1.16154	0.510715	1.1769	7.24841	4.35243	3.25863	1.16154	27.0122	7.37985	3.94369	2.05925	6.7377	5.52933	23.7535	8.54139
GCF_002277025.1	4.99142	0.871165	9.39286	1.23374	0.0595792	1.17551	3.7307	2.51764	11.9864	1.23374	38.3628	5.43101	4.40143	2.10491	3.67112	3.69316	26.3764	6.66475
GCF_002277955.1	6.11963	0.957677	9.86986	1.12317	0.334556	1.17258	0.321746	4.0518	43.5518	1.12317	62.7127	6.64486	3.75023	2.08084	-0.0128096	5.22438	19.1609	7.76802
GCF_002278035.1	5.19819	0.885579	9.75931	1.17247	NA	NA	5.84623	3.71141	12.3389	1.17247	38.7262	5.4827	4.56112	2.05805	NA	NA	26.3873	6.65517
GCF_002278135.2	4.86098	0.89377	8.94538	1.32461	NA	NA	2.37112	2.43887	14.6624	1.32461	38.0665	5.43333	4.0844	2.21838	NA	NA	23.4041	6.75794
GCF_002282855.1	6.12914	0.958531	10.0709	1.13728	1.12208	1.40662	8.83859	4.27683	11.8519	1.13728	36.8404	5.46873	3.94179	2.09581	7.7165	5.68344	24.9885	6.60601
GCF_002282895.1	5.90406	0.91658	9.96734	1.13906	0.56825	1.17512	8.53125	4.35611	8.86	1.13906	34.1704	5.67989	4.06329	2.05564	7.963	5.53123	25.3104	6.81895
GCF_002284565.1	5.08337	0.876854	9.73082	1.16942	NA	NA	4.06784	3.06663	15.8918	1.16942	39.7438	5.49625	4.64745	2.04628	NA	NA	23.852	6.66567
GCF_002286775.1	6.09581	0.968917	9.80194	1.18465	0.53237	1.17764	4.96219	3.12631	14.4851	1.18465	39.2809	5.46434	3.70613	2.15357	4.42982	4.30394	24.7958	6.64899
GCF_002286785.1	5.76816	0.893682	9.67557	1.16083	0.839235	1.26087	8.15285	4.55848	12.7161	1.16083	42.0347	5.46848	3.90741	2.05451	7.31361	5.81935	29.3186	6.6293
GCF_002286815.1	5.16071	0.888547	9.27926	1.26618	NA	NA	5.99033	3.73747	7.08008	1.26618	37.4449	5.4153	4.11855	2.15473	NA	NA	30.3648	6.68148
GCF_002286965.1	6.66043	1.07042	10.1474	1.09344	4.02836	5.36524	20.2583	4.13909	14.5507	1.09344	43.6719	5.71438	3.48698	2.16387	16.2299	9.50433	29.1212	6.80782
GCF_002286985.1	6.196	0.988024	9.69902	1.16732	11.3684	3.08353	27.4152	3.11651	28.3101	1.16732	54.4648	7.78424	3.50302	2.15535	16.0468	6.20004	26.1546	8.95157
GCF_002287065.1	5.7083	0.899837	9.52114	1.1851	0.329927	1.17258	7.0938	4.25595	16.3144	1.1851	44.9271	6.27743	3.81284	2.08494	6.76387	5.42853	28.6128	7.46253
GCF_002287075.1	6.04466	0.970782	9.62243	1.15052	4.44258	5.65519	19.0279	9.92577	13.8109	1.15052	40.09	5.45061	3.57777	2.1213	14.5854	15.581	26.2791	6.60113
GCF_002287135.1	4.3053	0.907143	7.90464	1.18245	0.167992	1.17093	1.28544	3.00077	6.43497	1.18245	28.6241	6.90321	3.59934	2.0896	1.11745	4.1717	22.1892	8.08566
GCF_002287375.1	7.14327	0.893352	10.3288	1.15893	0.0297595	1.17813	16.8211	6.46112	10.5041	1.15893	41.8914	5.44757	3.18556	2.05228	16.7913	7.63925	31.3874	6.6065
GCF_002288635.1	4.36881	0.851533	7.75982	1.34196	NA	NA	NA	NA	13.9395	1.34196	40.0512	5.44189	3.39102	2.19349	NA	NA	26.1117	6.78385
GCF_002289565.1	5.95447	0.944751	9.61676	1.14735	3.48603	3.99378	9.64074	3.97057	9.35619	1.14735	31.616	6.06658	3.66229	2.0921	6.15471	7.96435	22.2598	7.21393
GCF_002294725.1	4.68964	0.832107	9.29012	1.26431	NA	NA	3.20063	2.37508	16.4668	1.26431	40.4374	5.37647	4.60048	2.09641	NA	NA	23.9706	6.64078
GCF_002295115.1	4.69471	0.888815	9.22948	1.28255	NA	NA	2.78192	2.45907	14.1558	1.28255	38.4198	5.40965	4.53477	2.17137	NA	NA	24.264	6.6922
GCF_002302565.1	5.94332	0.94192	9.44564	1.2075	0.893028	1.30809	6.41801	3.67348	22.1271	1.2075	48.8256	7.23376	3.50233	2.14942	5.52498	4.98157	26.6984	8.44127
GCF_002302635.1	6.08594	0.971327	9.22386	1.28072	0.897345	1.31237	7.7925	4.60015	19.3861	1.28072	46.2399	6.77337	3.13793	2.25204	6.89516	5.91252	26.8538	8.05408
GCF_002303885.1	5.31375	0.882752	8.65691	1.36099	0.621069	1.188	0.565591	4.0518	10.4701	1.36099	35.4926	5.43725	3.34316	2.24375	-0.0554783	5.23979	25.0225	6.79824
GCF_002304005.1	5.38198	0.91534	8.69645	1.33422	0.331971	1.17258	2.01584	1.78953	10.0482	1.33422	35.782	5.43215	3.31447	2.24955	1.68387	2.96212	25.7339	6.76637
GCF_002305875.1	5.44195	0.924254	8.9423	1.32461	0.502646	1.17108	4.95261	3.12631	13.4342	1.32461	39.9623	5.46185	3.50034	2.24887	4.44996	4.29739	26.5281	6.78646
GCF_002305895.1	5.85914	0.919245	9.23115	1.28255	0.257968	1.16495	4.20532	2.90454	14.643	1.28255	40.5402	5.38196	3.37201	2.2018	3.94735	4.0695	25.8972	6.66452
GCF_002307355.1	5.38817	0.916594	9.7924	1.18312	0.369879	1.17401	5.86358	3.71141	7.81608	1.18312	35.7809	5.43215	4.40423	2.09972	5.4937	4.88542	27.9648	6.61527
GCF_002307495.1	5.84022	0.91955	9.81729	1.19484	0.232793	1.16618	10.4355	4.82633	7.34923	1.19484	38.3516	5.46314	3.97707	2.11439	10.2027	5.99251	31.0024	6.65797
GCF_002309535.1	4.88273	0.908486	7.85352	1.20645	0.917611	1.32565	1.53053	2.85302	11.4777	1.20645	38.6533	5.48552	2.97079	2.11494	0.612918	4.17868	27.1756	6.69198
GCF_002310495.1	5.71909	0.903061	9.01826	1.30867	NA	NA	NA	NA	5.89332	1.30867	31.6984	6.18879	3.29917	2.21173	NA	NA	25.8051	7.49746
GCF_002312805.1	5.00571	0.861062	9.43217	1.23922	NA	NA	2.85151	2.48363	7.60906	1.23922	32.7016	5.84279	4.42646	2.10028	NA	NA	25.0925	7.08201
GCF_002312815.1	5.58935	0.918321	9.50512	1.18361	1.32032	1.48933	7.02117	4.05273	6.17299	1.18361	30.7359	6.42494	3.91578	2.10193	5.70085	5.54206	24.5629	7.60855
GCF_002313155.2	5.65313	0.914442	9.84736	1.11372	1.84541	1.57862	10.0732	4.55048	7.39425	1.11372	36.1332	5.39931	4.19423	2.02816	8.2278	6.1291	28.7389	6.51304
GCF_002327085.1	5.45474	0.922486	9.57236	1.1895	NA	NA	5.36624	3.25729	9.99857	1.1895	37.687	5.43494	4.11762	2.11199	NA	NA	27.6884	6.62444
GCF_002332425.1	6.14611	0.956182	10.2183	1.11675	1.52751	1.62381	14.2572	6.83746	9.19333	1.11675	35.7905	5.43215	4.0722	2.07293	12.7297	8.46128	26.5972	6.5489
GCF_002335525.1	5.5976	0.918122	9.08709	1.28745	0.800973	1.24395	5.77625	3.41492	31.435	1.28745	55.9266	7.84995	3.48949	2.20557	4.97528	4.65888	24.4916	9.1374
GCF_002335745.1	7.4269	0.822864	11.514	1.27327	1.23801	1.44068	21.3398	5.57757	15.5199	1.27327	49.0302	7.25478	4.08708	2.09613	20.1018	7.01825	33.5102	8.52805
GCF_002354875.1	5.42937	0.90838	9.8449	1.11372	NA	NA	6.30554	3.69052	18.0189	1.11372	40.7364	5.41269	4.41552	2.0221	NA	NA	22.7175	6.52642
GCF_002354895.1	5.44618	0.924254	9.4308	1.23922	NA	NA	4.96554	3.12631	12.821	1.23922	40.7301	5.41269	3.98462	2.16347	NA	NA	27.9091	6.65191
GCF_002355275.1	4.73016	0.901874	9.08399	1.28461	NA	NA	2.85875	2.48363	15.7143	1.28461	40.2387	5.40424	4.35383	2.18648	NA	NA	24.5244	6.68885
GCF_002355415.1	5.70256	0.899648	8.99914	1.30962	1.8528	1.57862	5.99029	3.73747	28.8151	1.30962	54.991	8.11548	3.29658	2.20927	4.13749	5.3161	26.1759	9.4251
GCF_002355635.1	6.25129	1.02007	9.03738	1.29656	11.6638	3.58486	28.3237	5.9498	21.2409	1.29656	49.5015	7.25721	2.78609	2.31663	16.6599	9.53466	28.2606	8.55377
GCF_002355655.1	6.03183	0.972197	9.27773	1.26618	11.8921	3.54748	27.4172	3.11651	27.3421	1.26618	55.4192	7.94488	3.2459	2.23838	15.525	6.66399	28.0771	9.21106
GCF_002355735.1	4.72016	0.879997	7.70454	1.33529	1.33353	1.49321	5.39131	3.25109	23.6811	1.33529	48.7132	7.08321	2.98438	2.21529	4.05779	4.7443	25.0321	8.4185
GCF_002355855.1	4.82523	0.899921	8.682	1.36642	NA	NA	4.17584	2.90454	15.4607	1.36642	40.3993	5.36071	3.85678	2.26634	NA	NA	24.9386	6.72713
GCF_002355955.1	4.79415	0.88101	7.95777	1.17618	NA	NA	NA	NA	11.7478	1.17618	34.0878	5.71271	3.16362	2.05719	NA	NA	22.34	6.88889
GCF_002356115.1	4.44288	0.840121	7.48855	1.47	NA	NA	3.06569	2.40792	21.0526	1.47	42.2558	5.45742	3.04568	2.31012	NA	NA	21.2031	6.92742
GCF_002356295.1	5.63917	0.914086	9.01832	1.30867	0.131738	1.17473	6.99613	4.05273	8.41618	1.30867	36.1045	5.40206	3.37915	2.22276	6.86439	5.22746	27.6883	6.71073
GCF_002356355.1	5.83731	0.918716	8.97647	1.31724	2.76329	2.74096	12.7661	6.83751	22.5476	1.31724	50.1781	7.60085	3.13916	2.23595	10.0028	9.57847	27.6305	8.91809
GCF_002358085.1	5.72293	0.904159	9.05478	1.29319	NA	NA	5.47332	3.37142	13.4935	1.29319	42.4148	5.51032	3.33185	2.19735	NA	NA	28.9214	6.80351
GCF_002368415.1	5.84551	0.923017	9.9034	1.13691	0.575098	1.1815	0.438754	4.0518	22.4272	1.13691	37.6334	5.44834	4.05789	2.05993	-0.136344	5.2333	15.2062	6.58526
GCF_002379085.1	5.26076	0.878339	9.16518	1.31567	NA	NA	2.09549	1.79598	12.0914	1.31567	39.0682	5.46778	3.90442	2.19401	NA	NA	26.9769	6.78345
GCF_002379095.1	5.31485	0.882752	9.35819	1.24326	NA	NA	3.0807	2.40792	11.9921	1.24326	39.9844	5.44697	4.04334	2.12602	NA	NA	27.9922	6.69024
GCF_002407185.1	6.34204	1.02552	10.1798	1.11036	1.03732	1.37431	13.2933	6.19975	9.57417	1.11036	36.1972	5.39727	3.83777	2.13588	12.256	7.57406	26.623	6.50763
GCF_002407205.1	5.93115	0.939474	9.37658	1.23712	NA	NA	5.47714	3.37142	13.9618	1.23712	42.0028	5.46591	3.44542	2.17659	NA	NA	28.041	6.70303
GCF_002407245.1	5.8945	0.918836	9.82826	1.18692	1.13372	1.40892	8.98228	4.25518	6.33604	1.18692	34.2536	5.6606	3.93376	2.10576	7.84856	5.66411	27.9175	6.84752
GCF_002407605.1	6.15562	0.956182	9.7383	1.16605	0.891766	1.30809	11.5795	7.06284	10.4213	1.16605	38.1323	5.43644	3.58268	2.12223	10.6877	8.37093	27.711	6.60249
GCF_002443155.1	5.69684	0.897701	10.1159	1.09362	0.509044	1.1769	9.45022	3.73684	13.4173	1.09362	43.315	5.68267	4.41905	1.99132	8.94118	4.91374	29.8978	6.77628
GCF_002443295.1	5.37686	0.917355	8.15354	1.18023	1.44654	1.58762	6.92742	4.01514	16.6807	1.18023	35.4358	5.4581	2.77667	2.09759	5.48088	5.60276	18.7551	6.63834
GCF_002487355.1	5.19793	0.885579	8.20289	1.25285	1.51353	1.66778	4.91926	3.03559	22.4136	1.25285	49.4749	7.25438	3.00496	2.13843	3.40572	4.70337	27.0613	8.50723
GCF_002494345.1	6.39257	1.0016	9.29052	1.26431	12.2038	3.46046	29.9952	3.15931	22.6625	1.26431	53.069	8.16767	2.89795	2.26591	17.7914	6.61977	30.4064	9.43197
GCF_002514735.1	6.03557	0.97135	9.27865	1.26618	1.92318	1.6211	7.53026	4.47104	5.8019	1.26618	33.2741	5.79442	3.24308	2.23753	5.60708	6.09214	27.4722	7.0606
GCF_002530675.1	5.68559	0.920977	8.21699	1.25015	0.728415	1.21613	3.88164	2.50046	18.4809	1.25015	42.5728	5.57501	2.5314	2.17113	3.15322	3.71659	24.0919	6.82517
GCF_002531575.1	4.86015	0.89377	8.88105	1.33755	NA	NA	1.64742	2.6636	14.0314	1.33755	37.5816	5.46109	4.0209	2.23132	NA	NA	23.5502	6.79863
GCF_002531935.1	4.96743	0.883377	9.39023	1.23374	NA	NA	3.86206	2.50046	11.7484	1.23374	36.3062	5.4134	4.42279	2.11712	NA	NA	24.5578	6.64714
GCF_002532045.1	4.64039	0.82178	8.82792	1.27995	NA	NA	2.02914	1.78953	16.4978	1.27995	39.5852	5.48635	4.18753	2.10173	NA	NA	23.0874	6.7663
GCF_002549795.1	6.29072	1.00892	9.88787	1.12075	1.90151	1.61181	17.5907	8.69882	16.3299	1.12075	49.944	7.44386	3.59715	2.12967	15.6892	10.3106	33.6142	8.56461
GCF_002554705.1	6.30717	1.00704	10.3665	1.17502	5.53244	8.8817	16.4215	6.63668	14.2242	1.17502	39.4395	5.4977	4.05933	2.18205	10.889	15.5184	25.2153	6.67272
GCF_002554795.1	5.94995	0.94565	9.43442	1.23922	5.37275	8.8817	14.8099	7.0303	17.918	1.23922	41.2251	5.4453	3.48447	2.18487	9.4371	15.912	23.3071	6.68452
GCF_002563695.1	5.88216	0.914874	9.89564	1.12968	1.13872	1.41124	9.39577	4.02587	17.7146	1.12968	42.7745	5.59551	4.01348	2.04455	8.25705	5.43711	25.0599	6.72518
GCF_002563885.1	5.77269	0.89514	9.8647	1.11784	0.959843	1.35108	12.5267	7.35979	7.52674	1.11784	37.5367	5.44882	4.09201	2.01298	11.5669	8.71088	30.01	6.56666
GCF_002563955.1	5.90125	0.91658	10.1411	1.09344	0.66101	1.19967	9.21531	3.93835	11.767	1.09344	35.7767	5.43215	4.23983	2.01002	8.5543	5.13802	24.0097	6.52559
GCF_002564025.1	5.79378	0.90565	9.58726	1.18553	0.685245	1.20436	3.66851	2.47186	15.1614	1.18553	36.9066	5.42548	3.79348	2.09118	2.98326	3.67622	21.7452	6.61101
GCF_002567005.1	5.41983	0.909052	8.98403	1.31628	0.711445	1.20923	5.77783	3.41492	15.9173	1.31628	43.5604	5.72989	3.5642	2.22533	5.06638	4.62415	27.6432	7.04617
GCF_002572525.1	6.32454	1.00934	9.46509	1.19831	11.9966	3.58704	31.1552	1.7747	21.5817	1.19831	50.4448	7.67839	3.14055	2.20765	19.1587	5.36174	28.8631	8.8767
GCF_002585305.1	5.19921	0.885579	8.91293	1.33109	0.351194	1.17461	6.43814	3.67348	16.4661	1.33109	45.3933	6.53618	3.71371	2.21667	6.08695	4.84809	28.9272	7.86728
GCF_002591895.1	6.1005	0.970349	10.3719	1.17502	1.40135	1.57627	11.6006	7.31045	10.3205	1.17502	38.8807	5.42866	4.27138	2.14537	10.1992	8.88672	28.5603	6.60368
GCF_002591915.1	5.8613	0.912002	9.89339	1.12968	1.97203	1.81177	9.53496	3.75129	7.7081	1.12968	32.5706	5.92511	4.03209	2.04168	7.56293	5.56306	24.8625	7.05479
GCF_002600635.1	5.22969	0.872168	9.56825	1.1838	NA	NA	5.60551	3.37029	13.9667	1.1838	39.6809	5.48585	4.33855	2.05597	NA	NA	25.7142	6.66965
GCF_002631185.1	5.84579	0.921901	9.54821	1.18273	NA	NA	4.8516	3.00736	13.8049	1.18273	42.6413	5.58132	3.70243	2.10463	NA	NA	28.8364	6.76405
GCF_002705925.1	3.79808	1.04509	8.91916	1.33378	NA	NA	5.52782	3.37142	20.9916	1.33378	40.0946	5.45061	5.12107	2.37887	NA	NA	19.103	6.78439
GCF_002706425.1	4.63607	0.82178	7.13858	1.94257	0.735034	1.21781	0.980469	3.11966	11.9638	1.94257	37.4336	5.4153	2.50252	2.76435	0.245435	4.33747	25.4697	7.35787
GCF_002706745.1	5.14245	0.893487	7.90064	1.18245	2.97571	3.37791	8.16981	4.60598	10.9544	1.18245	38.7681	5.46974	2.75819	2.07594	5.1941	7.98388	27.8137	6.6522
GCF_002715865.1	4.44643	0.840121	8.37217	1.2691	2.88521	3.24871	10.756	5.86999	21.5178	1.2691	44.1744	6.01822	3.92574	2.10922	7.87078	9.11871	22.6566	7.28732
GCF_002723975.1	3.73752	1.13144	6.69697	2.15301	0.0756394	1.17378	4.4226	2.96853	3.98833	2.15301	28.9932	6.89248	2.95945	3.28446	4.34696	4.14231	25.0049	9.04549
GCF_002727065.1	5.18259	0.888045	9.18273	1.28448	1.01584	1.36855	8.13477	4.55848	9.55042	1.28448	37.8028	5.42107	4.00014	2.17252	7.11894	5.92702	28.2524	6.70555
GCF_002727125.1	6.04686	0.970782	9.43336	1.23922	11.1419	3.10854	27.4212	3.11651	24.4728	1.23922	52.2781	8.25967	3.38651	2.21	16.2793	6.22505	27.8053	9.49889
GCF_002727185.1	5.97609	0.959298	9.58574	1.18372	3.00016	3.37791	11.6238	7.31045	5.78499	1.18372	27.5294	7.31516	3.60965	2.14301	8.62368	10.6884	21.7444	8.49887
GCF_002734215.1	6.4754	1.00929	9.90177	1.13691	0.0282798	1.17813	11.8109	7.31045	16.9634	1.13691	47.3412	6.98895	3.42637	2.14621	11.7826	8.48858	30.3778	8.12587
GCF_002734285.1	6.4085	1.01056	9.87902	1.12075	0.26841	1.16462	11.9093	7.77695	18.4697	1.12075	48.2476	7.16376	3.47052	2.13131	11.6409	8.94157	29.7779	8.28451
GCF_002735645.1	4.63477	0.832477	8.51568	1.34604	NA	NA	NA	NA	8.86204	1.34604	33.4111	5.79921	3.88091	2.17852	NA	NA	24.549	7.14525
GCF_002735705.1	4.95896	0.88845	9.16835	1.31567	NA	NA	1.47892	2.85302	4.97421	1.31567	32.4591	5.99094	4.20939	2.20412	NA	NA	27.4849	7.30661
GCF_002738305.1	5.22545	0.872168	8.45861	1.302	NA	NA	3.2016	2.37508	0.232819	1.302	33.7459	5.77588	3.23316	2.17417	NA	NA	33.5131	7.07789
GCF_002741945.1	5.99353	0.96178	9.26698	1.26604	0.47485	1.16722	6.08525	3.4768	5.80424	1.26604	31.6532	6.21214	3.27345	2.22782	5.6104	4.64402	25.8489	7.47818
GCF_002741985.1	5.8662	0.912658	9.81719	1.19484	0.442232	1.16819	9.18424	4.07314	10.5686	1.19484	38.0058	5.43776	3.95099	2.10749	8.74201	5.24133	27.4373	6.6326
GCF_002742335.1	5.72961	0.890889	9.18382	1.28448	1.70184	1.7714	8.10947	4.50032	9.41965	1.28448	36.7846	5.49114	3.45421	2.17537	6.40763	6.27173	27.365	6.77562
GCF_002742385.2	5.65435	0.914442	8.93413	1.32514	1.58048	1.66442	7.1098	4.25595	20.2328	1.32514	44.5881	6.1647	3.27978	2.23958	5.52931	5.92036	24.3554	7.48984
GCF_002743335.1	6.40844	1.01056	9.81088	1.20072	1.3884	1.56794	9.82145	4.30346	22.5461	1.20072	50.4951	7.69453	3.40244	2.21128	8.43304	5.8714	27.949	8.89524
GCF_002743375.1	6.4806	1.00929	9.78876	1.17946	1.23708	1.44068	9.46991	3.73684	20.3118	1.17946	48.2621	7.16376	3.30816	2.18876	8.23283	5.17752	27.9503	8.34322
GCF_002744715.1	5.93014	0.939474	9.86541	1.12317	1.23852	1.44068	10.8987	5.99391	16.355	1.12317	44.0314	5.89677	3.93527	2.06264	9.66018	7.43459	27.6764	7.01994
GCF_002744735.1	6.31837	1.00862	9.89969	1.12968	1.38816	1.56794	12.426	7.96243	15.4806	1.12968	43.5157	5.73185	3.58132	2.13829	11.0379	9.53037	28.0351	6.86153
GCF_002750855.1	5.72951	0.890889	9.56928	1.1895	0.79954	1.24395	12.356	7.96243	11.5172	1.1895	40.4026	5.36071	3.83977	2.08039	11.5565	9.20638	28.8854	6.55022
GCF_002751875.1	5.65796	0.914082	9.64624	1.16078	1.02679	1.37216	9.24659	3.94408	3.23904	1.16078	33.074	5.8521	3.98828	2.07486	8.2198	5.31624	29.835	7.01289
GCF_002752655.1	4.75035	0.89737	8.18785	1.25751	NA	NA	1.12576	3.04477	17.2606	1.25751	38.4819	5.41745	3.4375	2.15488	NA	NA	21.2213	6.67496
GCF_002752675.1	5.04503	0.866993	8.93691	1.32418	NA	NA	1.49586	2.85302	4.05292	1.32418	30.4422	6.52267	3.89188	2.19117	NA	NA	26.3893	7.84684
GCF_002754195.1	5.42397	0.909052	8.82805	1.27995	0.678879	1.20436	0.54166	4.0518	8.70115	1.27995	33.4331	5.80272	3.40408	2.18901	-0.137219	5.25616	24.732	7.08267
GCF_002754315.1	5.82068	0.902481	8.82363	1.27627	NA	NA	1.90575	1.77105	4.94412	1.27627	30.8711	6.384	3.00296	2.17875	NA	NA	25.927	7.66027
GCF_002760655.1	5.11962	0.895521	8.9571	1.31929	NA	NA	NA	NA	4.85303	1.31929	32.211	6.09505	3.83748	2.21481	NA	NA	27.358	7.41434
GCF_002770725.1	5.10424	0.877406	9.22448	1.28072	NA	NA	0.975756	3.11966	15.2845	1.28072	41.724	5.43643	4.12023	2.15812	NA	NA	26.4395	6.71715
GCF_002776695.1	4.83411	0.897136	8.92847	1.32977	NA	NA	2.10883	1.79598	14.2911	1.32977	38.0297	5.43583	4.09437	2.22691	NA	NA	23.7387	6.7656
GCF_002777975.1	5.65131	0.914442	9.61798	1.14735	NA	NA	6.00314	3.73747	6.84633	1.14735	33.1953	5.82089	3.96667	2.06179	NA	NA	26.349	6.96824
GCF_002786295.1	6.02309	0.970657	9.56322	1.1838	NA	NA	10.7265	5.86999	6.32393	1.1838	37.9647	5.43915	3.54014	2.15446	NA	NA	31.6407	6.62295
GCF_002787055.1	5.5822	0.918551	7.76351	1.34196	2.35597	2.26583	1.04657	3.13577	15.6527	1.34196	38.3133	5.45949	2.18131	2.26051	-1.30941	5.4016	22.6606	6.80145
GCF_002795245.1	4.91957	0.899675	9.00088	1.30962	NA	NA	1.32025	3.00077	16.282	1.30962	40.2045	5.40123	4.08131	2.2093	NA	NA	23.9226	6.71085
GCF_002795405.1	5.81212	0.899264	9.75716	1.17247	0.466538	1.16482	5.81196	3.71141	10.99	1.17247	39.5028	5.49479	3.94504	2.07173	5.34543	4.87624	28.5128	6.66726
GCF_002795425.1	5.80832	0.89719	10.3377	1.1524	NA	NA	7.15484	4.31292	9.05473	1.1524	36.5627	5.4141	4.52933	2.04959	NA	NA	27.5079	6.5665
GCF_002796605.1	5.18349	0.888045	9.45241	1.20637	0.0579811	1.17551	3.23174	2.34884	11.2745	1.20637	36.7752	5.49114	4.26892	2.09442	3.17376	3.52435	25.5007	6.69751
GCF_002797415.1	6.46898	1.00929	9.86376	1.11784	0.546871	1.17881	10.7826	5.98375	19.5071	1.11784	47.455	6.98577	3.39478	2.12713	10.2357	7.16256	27.948	8.10361
GCF_002797445.1	5.18872	0.890375	9.37044	1.23747	NA	NA	1.6282	2.68583	8.33131	1.23747	34.881	5.54607	4.18172	2.12785	NA	NA	26.5497	6.78354
GCF_002797735.1	3.23834	1.54399	7.56027	1.4086	0.331157	1.17258	1.13398	3.04477	33.0853	1.4086	60.8506	7.22404	4.32193	2.95259	0.802824	4.21735	27.7653	8.63264
GCF_002797895.1	4.77621	0.892162	8.89123	1.34238	NA	NA	1.27309	3.00077	6.94475	1.34238	34.0243	5.71795	4.11502	2.23454	NA	NA	27.0795	7.06033
GCF_002797935.1	5.4404	0.924254	8.48992	1.33902	0.230726	1.16618	0.949317	3.11966	5.65397	1.33902	32.252	6.09278	3.04952	2.26328	0.718591	4.28584	26.598	7.43181
GCF_002806945.1	6.16976	0.981577	9.88677	1.12075	0.971484	1.35256	11.5814	7.06284	10.9921	1.12075	39.5985	5.49157	3.71701	2.10233	10.61	8.4154	28.6064	6.61232
GCF_002806975.1	6.21989	0.999551	9.90946	1.13783	0.944077	1.34166	11.8141	7.31045	12.8267	1.13783	40.8547	5.39606	3.68958	2.13738	10.87	8.6521	28.028	6.53389
GCF_002806995.1	5.7487	0.8956	9.47016	1.1983	0.342094	1.17368	5.73701	3.42833	8.01023	1.1983	35.0092	5.53364	3.72146	2.0939	5.39492	4.602	26.9989	6.73194
GCF_002807055.1	5.52446	0.926805	9.07791	1.28461	0.604184	1.18513	5.97933	3.72614	6.33671	1.28461	34.4268	5.61284	3.55345	2.21141	5.37514	4.91127	28.0901	6.89744
GCF_002808045.1	6.02599	0.969628	9.86974	1.12317	1.65519	1.71157	12.7082	7.0982	11.849	1.12317	40.444	5.37647	3.84375	2.09279	11.053	8.80977	28.595	6.49964
GCF_002809955.1	5.25777	0.856516	8.79551	1.27885	0.859305	1.26881	5.9133	3.77471	42.1649	1.27885	69.7087	6.50781	3.53774	2.13536	5.054	5.04352	27.5438	7.78666
GCF_002811475.1	5.23044	0.871752	8.22991	1.24723	0.699929	1.20759	NA	NA	10.4196	1.24723	35.1312	5.51541	2.99948	2.11898	NA	NA	24.7117	6.76264
GCF_002811875.1	5.27655	0.881041	7.94161	1.17443	NA	NA	NA	NA	9.16903	1.17443	33.4457	5.8006	2.66506	2.05547	NA	NA	24.2766	6.97502
GCF_002811925.1	5.18849	0.890375	7.65194	1.30024	0.39565	1.17386	NA	NA	3.78044	1.30024	29.0145	6.89248	2.46345	2.19061	NA	NA	25.2341	8.19272
GCF_002811945.1	5.20107	0.885579	7.94984	1.17618	NA	NA	NA	NA	7.94868	1.17618	32.8746	5.8715	2.74877	2.06176	NA	NA	24.9259	7.04768
GCF_002811985.1	5.41466	0.910294	7.82444	1.23118	NA	NA	NA	NA	7.3308	1.23118	32.3296	6.03381	2.40978	2.14147	NA	NA	24.9988	7.26499
GCF_002812045.1	5.40468	0.911532	8.5239	1.3417	0.461407	1.16663	NA	NA	9.88791	1.3417	33.9457	5.72342	3.11922	2.25324	NA	NA	24.0577	7.06512
GCF_002812085.1	5.2018	0.882953	8.542	1.34054	NA	NA	NA	NA	10.4797	1.34054	32.8753	5.8715	3.3402	2.22349	NA	NA	22.3956	7.21203
GCF_002812125.1	5.2943	0.878493	8.37731	1.2691	0.098812	1.17461	NA	NA	7.61001	1.2691	31.4644	6.12229	3.08301	2.14759	NA	NA	23.8544	7.39138
GCF_002812985.1	5.19793	0.885579	9.11136	1.32338	NA	NA	5.87653	3.77471	8.86782	1.32338	38.0994	5.43296	3.91343	2.20896	NA	NA	29.2316	6.75635
GCF_002813135.1	6.05656	0.968627	9.59705	1.18553	1.34952	1.5103	4.79949	3.01818	9.57848	1.18553	35.1901	5.49845	3.54049	2.15416	3.44997	4.52848	25.6116	6.68398
GCF_002813295.1	5.52495	0.926805	8.75851	1.29977	0.220891	1.16618	0.186705	4.1659	2.82704	1.29977	28.3457	6.99924	3.23355	2.22657	-0.0341864	5.33208	25.5186	8.299
GCF_002813325.1	4.91536	0.900821	9.01175	1.30867	NA	NA	0.771443	3.06632	4.07978	1.30867	32.1274	6.08026	4.09639	2.20949	NA	NA	28.0476	7.38893
GCF_002814075.1	6.13004	0.959884	10.0884	1.1435	1.01018	1.35821	8.56758	4.35611	1.92007	1.1435	30.232	6.58818	3.95832	2.10338	7.55739	5.71432	28.3119	7.73168
GCF_002814095.1	6.08299	0.969632	9.8328	1.18215	0.667456	1.20284	10.2994	4.60844	7.07657	1.18215	37.6159	5.44715	3.74982	2.15179	9.63191	5.81128	30.5394	6.62931
GCF_002831645.1	5.82504	0.902037	8.74727	1.30159	1.5864	1.67434	6.11217	3.47932	4.50679	1.30159	29.9975	6.56127	2.92222	2.20363	4.52577	5.15366	25.4907	7.86286
GCF_002831665.1	5.89991	0.91658	9.24931	1.26653	1.00393	1.35821	5.85684	3.71141	4.70091	1.26653	30.5374	6.54303	3.3494	2.18311	4.85292	5.06962	25.8365	7.80956
GCF_002831685.1	6.62626	1.03554	10.1533	1.09344	1.40312	1.57627	6.43244	3.67348	NA	1.09344	27	7.37985	3.52709	2.12898	5.02932	5.24975	NA	8.47329
GCF_002834145.1	6.0317	0.972197	9.59314	1.18553	2.5647	2.52027	14.6116	6.29065	14.8662	1.18553	43.6417	5.69257	3.56144	2.15773	12.0469	8.81092	28.7755	6.8781
GCF_002834295.1	6.7992	1.04779	10.0713	1.13728	2.60966	2.62464	15.9596	7.085	10.012	1.13728	37.561	5.44976	3.27213	2.18507	13.3499	9.70964	27.549	6.58703
GCF_002835995.1	5.664	0.916194	9.15105	1.32364	0.362586	1.17562	5.9171	3.77383	3.29032	1.32364	28.356	6.99924	3.48705	2.23983	5.55452	4.94944	25.0657	8.32287
GCF_002836205.1	5.78839	0.905948	9.77441	1.17756	0.0163082	1.18164	5.61814	3.40551	1.74686	1.17756	27.6321	7.26377	3.98602	2.08351	5.60184	4.58715	25.8852	8.44133
GCF_002836255.1	6.12047	0.957677	9.77021	1.17738	1.68398	1.72838	6.85346	4.023	NA	1.17738	24.2004	8.40236	3.64974	2.13505	5.16948	5.75138	NA	9.57973
GCF_002836355.1	5.62721	0.916122	9.34254	1.24053	NA	NA	5.02285	3.17006	1.39858	1.24053	26.9757	7.37985	3.71533	2.15665	NA	NA	25.5771	8.62038
GCF_002836415.1	5.4602	0.923465	9.22134	1.28072	0.180646	1.17093	6.19351	3.47726	3.94073	1.28072	32.7727	5.88705	3.76115	2.20418	6.01286	4.64819	28.8319	7.16776
GCF_002836595.1	6.59546	1.03554	9.59005	1.18553	0.409813	1.17362	3.51408	2.43892	8.06656	1.18553	30.2289	6.58818	2.99459	2.22107	3.10427	3.61254	22.1623	7.77371
GCF_002836775.1	5.82993	0.901328	9.70186	1.16732	0.762396	1.22396	6.67195	3.72777	NA	1.16732	24.3815	8.40236	3.87193	2.06865	5.90956	4.95173	NA	9.56968
GCF_002836945.1	5.59998	0.917707	9.58961	1.18553	NA	NA	6.74855	3.97334	8.33197	1.18553	34.6901	5.60027	3.98963	2.10324	NA	NA	26.3581	6.7858
GCF_002836975.1	5.71865	0.903061	9.83492	1.18215	NA	NA	6.3517	3.71252	7.5394	1.18215	33.4927	5.79391	4.11627	2.08522	NA	NA	25.9533	6.97607
GCF_002837275.1	5.72694	0.904802	8.64407	1.36559	2.30861	2.21155	6.67902	3.72777	11.5577	1.36559	41.9506	5.46404	2.91714	2.27039	4.37041	5.93932	30.3929	6.82963
GCF_002838765.1	5.95128	0.94565	9.3571	1.24326	1.4872	1.66446	9.36561	3.96855	14.9228	1.24326	41.0596	5.41448	3.40583	2.18891	7.87842	5.63301	26.1368	6.65774
GCF_002843175.1	5.71527	0.901376	9.35113	1.24159	0.0948677	1.17378	7.22896	4.35243	8.47323	1.24159	35.1092	5.51541	3.63586	2.14297	7.13409	5.52621	26.636	6.757
GCF_002843235.3	5.85572	0.919245	10.0339	1.13504	0.183829	1.17093	8.31753	4.41118	12.2572	1.13504	37.9436	5.43456	4.17818	2.05429	8.1337	5.58211	25.6865	6.5696
GCF_002843305.1	5.9758	0.959298	10.1173	1.07373	1.16694	1.43815	11.8828	7.77695	19.7195	1.07373	42.5097	5.55702	4.1415	2.03302	10.7159	9.21511	22.7902	6.63075
GCF_002843315.1	5.82442	0.902037	8.99104	1.31313	0.0181976	1.18164	6.03033	3.73747	10.9584	1.31313	36.3029	5.4134	3.16663	2.21517	6.01213	4.91911	25.3445	6.72653
GCF_002843385.1	5.59887	0.918122	8.75418	1.29995	NA	NA	6.0987	3.4768	7.46081	1.29995	34.5847	5.58787	3.1553	2.21808	NA	NA	27.1239	6.88782
GCF_002844195.1	5.90589	0.91658	9.46927	1.1983	9.62091	2.77299	25.7051	2.83987	32.1228	1.1983	58.2031	7.51708	3.56338	2.11488	16.0842	5.61286	26.0803	8.71538
GCF_002844235.1	5.28471	0.879404	8.79387	1.27885	0.902577	1.32092	8.14233	4.55848	4.36515	1.27885	34.3712	5.61647	3.50916	2.15825	7.23975	5.8794	30.006	6.89532
GCF_002844335.1	5.66525	0.916194	8.33038	1.28759	12.4864	3.48111	27.9781	5.84439	21.0861	1.28759	49.5611	7.25721	2.66513	2.20378	15.4917	9.32551	28.475	8.5448
GCF_002844375.1	5.0124	0.85993	8.76531	1.29977	0.868334	1.27096	8.51292	4.27637	1.59513	1.29977	31.5316	6.12131	3.75291	2.1597	7.64458	5.54734	29.9365	7.42107
GCF_002844555.1	6.21454	0.999551	9.10153	1.2857	1.53943	1.63162	10.5506	5.60811	9.87737	1.2857	38.2415	5.46758	2.887	2.28525	9.01114	7.23973	28.3642	6.75328
GCF_002844595.1	5.3015	0.879395	9.03273	1.30331	NA	NA	0.8308	3.06632	13.7146	1.30331	39.8852	5.45172	3.73123	2.1827	NA	NA	26.1706	6.75503
GCF_002845745.1	4.85593	0.89377	8.53279	1.34054	NA	NA	1.53276	2.85302	7.75478	1.34054	32.9301	5.88506	3.67685	2.23431	NA	NA	25.1753	7.2256
GCF_002846335.1	4.82155	0.899921	8.88608	1.33986	NA	NA	1.03641	3.11966	5.52504	1.33986	32.6278	5.86415	4.06453	2.23978	NA	NA	27.1027	7.20401
GCF_002846395.1	5.91038	0.920779	9.3823	1.23712	1.42508	1.58186	6.4434	3.67348	18.4925	1.23712	44.7122	6.16975	3.47191	2.1579	5.01832	5.25534	26.2197	7.40687
GCF_002846495.1	4.75683	0.898909	8.99855	1.30692	1.43238	1.58762	7.60907	4.52768	14.3693	1.30692	38.6808	5.47551	4.24172	2.20582	6.17669	6.1153	24.3115	6.78243
GCF_002846555.1	6.35478	1.04819	10.0105	1.13286	0.379773	1.17401	3.13979	2.36125	8.39731	1.13286	30.4371	6.52267	3.65569	2.18105	2.76001	3.53526	22.0398	7.65553
GCF_002847345.1	5.25845	0.856516	9.51221	1.18361	0.394969	1.17386	5.91673	3.77383	7.98174	1.18361	36.175	5.39964	4.25375	2.04012	5.52176	4.94769	28.1932	6.58325
GCF_002847525.1	5.12074	0.895477	9.05849	1.29319	0.206691	1.17191	3.3954	2.44225	11.8048	1.29319	35.6797	5.44117	3.93776	2.18867	3.18871	3.61416	23.8749	6.73436
GCF_002847825.1	5.43063	0.90838	9.18334	1.28448	1.83264	1.5594	12.7867	6.83751	18.2062	1.28448	42.0108	5.46591	3.75271	2.19286	10.954	8.3969	23.8046	6.75039
GCF_002848345.1	4.46906	0.843735	8.92951	1.32977	NA	NA	4.53833	3.0163	13.3383	1.32977	41.5567	5.52479	4.46045	2.17351	NA	NA	28.2184	6.85456
GCF_002849615.1	5.05594	0.871663	8.9763	1.31724	NA	NA	2.79545	2.47196	11.4932	1.31724	38.1398	5.43782	3.92036	2.1889	NA	NA	26.6466	6.75506
GCF_002849655.1	5.14204	0.893487	8.93301	1.32514	NA	NA	4.38064	2.81105	10.614	1.32514	37.3795	5.42824	3.79097	2.21863	NA	NA	26.7655	6.75339
GCF_002849695.1	5.40794	0.911532	8.9025	1.34097	NA	NA	4.24786	2.87119	22.256	1.34097	47.0334	6.88564	3.49456	2.25251	NA	NA	24.7774	8.22661
GCF_002849715.1	5.77023	0.89514	9.71683	1.1661	NA	NA	8.69905	4.40172	9.66343	1.1661	35.5068	5.43554	3.9466	2.06124	NA	NA	25.8433	6.60164
GCF_002850605.1	5.82783	0.902431	9.54117	1.18273	NA	NA	5.56493	3.37316	15.1711	1.18273	39.4986	5.49479	3.71334	2.08516	NA	NA	24.3275	6.67752
GCF_002850745.1	5.62875	0.915737	10.0147	1.13286	0.657415	1.19967	6.37885	3.76076	24.5494	1.13286	47.5591	6.96572	4.38596	2.0486	5.72144	4.96043	23.0097	8.09858
GCF_002855515.1	5.53781	0.921073	9.66315	1.15269	NA	NA	5.85111	3.71141	11.732	1.15269	37.7096	5.43704	4.12534	2.07377	NA	NA	25.9776	6.58973
GCF_002858765.1	4.53764	0.809331	8.3888	1.27	NA	NA	1.72363	2.63569	13.2392	1.27	39.9641	5.44991	3.85116	2.07933	NA	NA	26.7248	6.71992
GCF_002860125.1	5.86366	0.912002	9.38798	1.23374	0.714037	1.20923	10.3222	4.60844	19.4896	1.23374	46.8553	6.75089	3.52432	2.14574	9.60817	5.81767	27.3657	7.98463
GCF_002860165.1	5.95719	0.94475	9.35562	1.24326	0.0762487	1.17378	9.30713	3.94397	20.9629	1.24326	48.6535	7.10244	3.39843	2.18801	9.23088	5.11775	27.6906	8.3457
GCF_002860205.1	5.78736	0.905948	9.06176	1.29319	1.29494	1.46812	9.68341	3.97057	17.2409	1.29319	45.9702	6.74691	3.27439	2.19914	8.38847	5.43869	28.7293	8.0401
GCF_002863865.1	5.40124	0.911818	9.04784	1.29502	0.258246	1.16355	6.71782	3.97334	8.20228	1.29502	33.7172	5.77748	3.6466	2.20684	6.45958	5.13689	25.515	7.07251
GCF_002865605.1	5.8535	0.919245	9.62749	1.15219	0.636105	1.19184	8.18251	4.60598	10.9558	1.15219	40.4929	5.35855	3.77399	2.07144	7.5464	5.79782	29.5371	6.51075
GCF_002866065.1	5.95138	0.94565	9.81624	1.19484	0.883672	1.30809	12.1137	7.92315	10.1453	1.19484	39.7809	5.48804	3.86486	2.14049	11.23	9.23124	29.6356	6.68288
GCF_002866825.1	5.70944	0.899837	9.71586	1.1661	1.52044	1.62381	8.79355	4.31039	13.2821	1.1661	39.5913	5.48635	4.00642	2.06594	7.27312	5.93421	26.3091	6.65245
GCF_002869965.1	4.80278	0.914903	8.91235	1.33109	NA	NA	0.783166	3.06632	5.79539	1.33109	32.6207	5.86415	4.10956	2.246	NA	NA	26.8253	7.19524
GCF_002871795.1	6.41365	1.01056	10.2917	1.15708	1.81068	1.55602	14.9308	7.12588	16.7642	1.15708	42.0371	5.46848	3.87803	2.16764	13.1201	8.6819	25.2729	6.62556
GCF_002871945.1	4.75439	0.898909	8.73446	1.30335	0.881713	1.30426	5.36663	3.25729	19.3286	1.30335	43.1391	5.65372	3.98007	2.20226	4.48492	4.56155	23.8106	6.95707
GCF_002872415.1	5.09082	0.878264	7.7824	1.34163	NA	NA	1.11749	3.04477	4.98188	1.34163	32.2686	6.09278	2.69158	2.2199	NA	NA	27.2867	7.43442
GCF_002872475.1	5.72563	0.904802	9.00952	1.30962	0.764366	1.22396	8.84517	4.27683	15.7971	1.30962	44.1573	6.00623	3.28389	2.21442	8.08081	5.50079	28.3602	7.31585
GCF_002873135.1	5.8686	0.912658	9.76663	1.17722	0.110526	1.17419	6.01852	3.73747	0.134591	1.17722	25.9768	7.85888	3.89803	2.08988	5.90799	4.91166	25.8423	9.0361
GCF_002873335.1	5.86987	0.912658	10.1304	1.08411	0.674342	1.20284	9.08873	4.11961	4.3621	1.08411	30.6375	6.43277	4.26058	1.99677	8.41439	5.32245	26.2754	7.51688
GCF_002873455.1	6.08904	0.971327	9.95706	1.14252	0.485525	1.16722	9.38526	4.02587	6.48568	1.14252	33.4555	5.8006	3.86802	2.11385	8.89973	5.19309	26.9699	6.94312
GCF_002874535.1	6.26512	0.997441	9.58881	1.18553	0.840053	1.26087	9.47124	3.73684	17.9184	1.18553	47.0891	6.90694	3.32369	2.18297	8.63119	4.99771	29.1707	8.09247
GCF_002875705.1	6.08036	0.970612	9.88887	1.12075	0.914099	1.32565	9.9809	4.45445	6.32836	1.12075	34.2839	5.64988	3.80851	2.09136	9.0668	5.7801	27.9556	6.77063
GCF_002875945.1	6.09452	0.968917	10.0411	1.13504	0.966306	1.35108	10.0752	4.55048	6.2207	1.13504	33.2372	5.79442	3.94658	2.10396	9.10887	5.90156	27.0165	6.92946
GCF_002877365.1	5.89671	0.918836	10.0596	1.13712	0.729557	1.21613	10.2329	4.59184	5.73786	1.13712	33.0369	5.8487	4.16288	2.05596	9.50331	5.80797	27.299	6.98582
GCF_002878455.1	4.92473	0.900833	9.14606	1.32326	NA	NA	1.49411	2.85302	4.8467	1.32326	32.9727	5.87106	4.22133	2.22409	NA	NA	28.126	7.19432
GCF_002879535.1	4.71423	0.879997	9.32979	1.23584	NA	NA	2.88058	2.48363	14.3561	1.23584	38.2052	5.46942	4.61556	2.11583	NA	NA	23.8491	6.70526
GCF_002879615.1	6.56161	1.03754	10.477	1.19102	1.32723	1.49321	17.1681	8.4243	10.7604	1.19102	43.8376	5.83699	3.91536	2.22856	15.8409	9.9175	33.0773	7.02801
GCF_002879645.1	6.48447	1.00929	10.2348	1.1242	0.900675	1.32031	17.0649	6.57783	14.631	1.1242	47.7028	6.98482	3.7503	2.13349	16.1642	7.89814	33.0718	8.10902
GCF_002879855.1	3.93499	0.940714	7.823	1.23118	NA	NA	3.3744	2.46034	12.0621	1.23118	39.4909	5.50686	3.88802	2.17189	NA	NA	27.4288	6.73804
GCF_002879885.1	3.86844	0.996788	7.59816	1.31313	NA	NA	3.3239	2.46034	12.764	1.31313	39.8634	5.47259	3.72973	2.30992	NA	NA	27.0994	6.78572
GCF_002885955.2	5.04537	0.866993	9.40966	1.22374	NA	NA	4.5173	3.00531	18.108	1.22374	46.4207	6.83979	4.36429	2.09074	NA	NA	28.3127	8.06353
GCF_002885975.1	5.36429	0.911398	9.5746	1.18769	NA	NA	3.32556	2.46034	6.37659	1.18769	32.7508	5.88705	4.21031	2.09908	NA	NA	26.3742	7.07473
GCF_002886045.1	5.92436	0.922086	9.52885	1.18649	1.14002	1.41124	6.52655	3.70726	7.90189	1.18649	33.7157	5.77748	3.6045	2.10858	5.38654	5.1185	25.8138	6.96398
GCF_002886185.1	7.27701	0.838631	10.8549	1.21541	NA	NA	17.4546	8.4243	7.42434	1.21541	40.3546	5.3582	3.57788	2.05404	NA	NA	32.9302	6.57361
GCF_002887595.1	5.65585	0.914442	10.2189	1.11675	0.146562	1.17101	8.11634	4.50032	9.10867	1.11675	36.089	5.40261	4.56301	2.03119	7.96978	5.67133	26.9803	6.51936
GCF_002890795.1	5.70323	0.899648	9.51466	1.18361	0.470453	1.16482	9.7825	3.91462	9.67822	1.18361	40.7021	5.41035	3.81143	2.08325	9.31205	5.07945	31.0239	6.59396
GCF_002890895.1	5.67506	0.925264	9.39358	1.23374	0.364092	1.17562	9.7091	3.8847	8.49583	1.23374	39.8814	5.45172	3.71852	2.15901	9.34501	5.06032	31.3856	6.68546
GCF_002890915.1	5.59579	0.918122	9.42569	1.22586	0.409117	1.17362	9.53342	3.75129	11.6593	1.22586	42.3411	5.50391	3.8299	2.14398	9.1243	4.92491	30.6818	6.72977
GCF_002893625.1	5.28481	0.879404	9.41425	1.22586	0.131223	1.17473	4.2483	2.87119	10.3446	1.22586	35.1615	5.51374	4.12944	2.10527	4.11708	4.04592	24.8169	6.7396
GCF_002893765.1	5.84213	0.920813	9.39194	1.23374	0.792986	1.2427	7.35405	4.34579	5.39105	1.23374	32.9112	5.88506	3.54981	2.15456	6.56106	5.5885	27.5202	7.11881
GCF_002895005.1	5.93346	0.941651	9.43973	1.21203	0.888516	1.30809	6.54434	3.69318	8.34071	1.21203	35.2829	5.48613	3.50628	2.15368	5.65583	5.00127	26.9422	6.69816
GCF_002895435.1	6.05996	0.968627	9.7003	1.16732	1.68647	1.72838	6.19642	3.47726	12.429	1.16732	35.6465	5.43182	3.64033	2.13595	4.50995	5.20563	23.2175	6.59914
GCF_002899695.1	5.08106	0.876854	8.98626	1.31636	NA	NA	5.73304	3.42833	25.2131	1.31636	44.8335	6.2533	3.9052	2.19321	NA	NA	19.6204	7.56965
GCF_002899825.2	5.18417	0.888045	8.67865	1.37291	0.632998	1.18949	4.55283	3.0163	9.18021	1.37291	36.8664	5.46018	3.49449	2.26096	3.91983	4.20578	27.6862	6.83309
GCF_002900095.1	6.36827	0.992903	10.1805	1.11036	0.965499	1.35108	13.1502	7.07393	9.4308	1.11036	40.0159	5.43878	3.81226	2.10327	12.1847	8.42502	30.5851	6.54915
GCF_002900365.1	5.27118	0.879837	9.54575	1.18273	NA	NA	6.61216	3.72622	11.5996	1.18273	39.4095	5.47776	4.27457	2.06257	NA	NA	27.8098	6.6605
GCF_002900975.1	6.10451	0.970349	10.1701	1.10356	NA	NA	4.34646	2.81105	14.1579	1.10356	42.4079	5.51032	4.06561	2.07391	NA	NA	28.25	6.61388
GCF_002901865.1	4.81945	0.901241	8.01006	1.20527	2.74224	2.74096	14.177	6.83746	18.0688	1.20527	45.2179	6.38472	3.19062	2.10651	11.4347	9.57843	27.1491	7.58999
GCF_002901995.1	4.5896	0.829198	8.36335	1.27477	4.13286	5.65519	9.72226	3.8847	18.9745	1.27477	45.1545	6.36198	3.77375	2.10397	5.58939	9.53989	26.18	7.63675
GCF_002902285.1	5.3554	0.90801	8.69343	1.33422	4.08191	5.65519	8.53669	4.35611	16.3811	1.33422	47.9143	7.07713	3.33803	2.24222	4.45478	10.0113	31.5331	8.41135
GCF_002902905.1	4.99071	0.871165	9.46698	1.1983	NA	NA	4.42547	2.96853	15.1929	1.1983	43.3482	5.68751	4.47628	2.06947	NA	NA	28.1552	6.88582
GCF_002906165.1	5.74418	0.895611	9.69048	1.16496	NA	NA	6.88111	4.01348	7.50427	1.16496	35.3702	5.47067	3.94629	2.06057	NA	NA	27.8659	6.63562
GCF_002906575.1	6.40282	1.01056	9.44801	1.20707	11.2575	3.08353	26.8565	2.81222	17.6685	1.20707	45.9637	6.74691	3.04519	2.21763	15.599	5.89575	28.2952	7.95398
GCF_002906655.1	5.91572	0.92209	9.78854	1.17946	0.852808	1.2627	9.36026	3.96855	10.3616	1.17946	38.2021	5.46942	3.87282	2.10155	8.50745	5.23125	27.8404	6.64888
GCF_002909235.1	6.216	0.999551	10.2848	1.13462	1.03749	1.37431	8.81518	4.27683	7.09206	1.13462	32.2512	6.09278	4.06877	2.13417	7.7777	5.65114	25.1592	7.2274
GCF_002909255.1	6.20599	0.989775	10.5052	1.18063	0.597697	1.18513	9.02657	4.25518	6.58165	1.18063	33.3425	5.82083	4.29923	2.1704	8.42887	5.44032	26.7609	7.00146
GCF_002909375.1	5.8019	0.892149	10.2524	1.1196	NA	NA	1.0712	3.13577	2.66614	1.1196	25.2698	8.05775	4.45045	2.01175	NA	NA	22.6036	9.17735
GCF_002909485.1	5.83285	0.92052	9.69754	1.16732	0.381527	1.17401	9.92508	4.48065	9.20567	1.16732	39.2782	5.46434	3.86469	2.08784	9.54355	5.65466	30.0725	6.63166
GCF_002910825.1	5.66107	0.916194	9.93887	1.14138	0.886719	1.30809	8.97946	4.25518	15.1321	1.14138	37.0684	5.42285	4.27781	2.05757	8.09275	5.56328	21.9363	6.56423
GCF_002911015.1	4.79887	0.914903	8.89485	1.34238	0.583203	1.18285	6.42559	3.67348	16.3058	1.34238	38.7426	5.4677	4.09598	2.25728	5.84239	4.85633	22.4368	6.81007
GCF_002911695.1	6.30207	1.00703	9.86355	1.11784	2.54502	2.52027	13.9087	5.11442	12.4982	1.11784	40.082	5.45006	3.56148	2.12487	11.3636	7.63468	27.5838	6.56789
GCF_002912895.1	5.06727	0.87731	7.76633	1.33455	NA	NA	2.38212	2.43887	6.29937	1.33455	33.3046	5.82083	2.69906	2.21186	NA	NA	27.0052	7.15538
GCF_002913225.1	4.97621	0.879357	7.917	1.17714	0.148443	1.17093	2.08872	1.79598	4.66695	1.17714	33.429	5.80272	2.94079	2.0565	1.94028	2.96691	28.762	6.97986
GCF_002913745.1	5.10048	0.877422	7.89736	1.18245	NA	NA	1.59695	2.68583	8.59621	1.18245	35.5069	5.43554	2.79688	2.05988	NA	NA	26.9107	6.61799
GCF_002913945.1	5.19993	0.885579	7.74926	1.33668	NA	NA	2.66091	2.42946	6.41555	1.33668	32.511	5.99094	2.54933	2.22226	NA	NA	26.0954	7.32762
GCF_002914005.1	5.21951	0.877541	7.78463	1.34163	NA	NA	2.6759	2.42946	7.60043	1.34163	33.8769	5.73831	2.56512	2.21917	NA	NA	26.2765	7.07994
GCF_002914195.1	5.14546	0.896164	7.80829	1.34163	NA	NA	3.42273	2.44225	5.70692	1.34163	32.6748	5.84821	2.66283	2.2378	NA	NA	26.9679	7.18984
GCF_002917885.1	5.11944	0.895521	7.94394	1.17443	NA	NA	0.436744	4.0518	15.7783	1.17443	37.4073	5.41799	2.8245	2.06995	NA	NA	21.629	6.59241
GCF_002918555.1	5.32189	0.882945	9.67645	1.16083	NA	NA	6.67822	3.72777	7.33773	1.16083	36.6074	5.40674	4.35455	2.04377	NA	NA	29.2697	6.56756
GCF_002920895.1	5.40599	0.911532	8.66555	1.37157	NA	NA	1.25836	3.00077	10.7837	1.37157	34.9214	5.55193	3.25956	2.2831	NA	NA	24.1377	6.9235
GCF_002920915.1	4.83081	0.897136	8.06602	1.20258	0.261184	1.16355	0.693388	3.06632	11.1438	1.20258	36.8942	5.45983	3.23522	2.09972	0.432204	4.22987	25.7504	6.66241
GCF_002921135.1	5.59552	0.918122	9.62269	1.15052	NA	NA	6.31225	3.69052	16.237	1.15052	42.4678	5.52522	4.02717	2.06864	NA	NA	26.2307	6.67574
GCF_002921145.1	5.45112	0.923219	9.68941	1.16496	NA	NA	5.42721	3.26231	16.1185	1.16496	40.5923	5.40158	4.23829	2.08818	NA	NA	24.4737	6.56653
GCF_002923755.1	4.69801	0.884465	8.11312	1.17123	NA	NA	NA	NA	5.57113	1.17123	29.4192	6.69246	3.41511	2.0557	NA	NA	23.8481	7.86369
GCF_002924365.1	4.30898	0.907143	8.61733	1.38291	NA	NA	3.42729	2.46624	13.2204	1.38291	42.3447	5.51083	4.30834	2.29006	NA	NA	29.1244	6.89375
GCF_002924445.1	6.01947	0.970657	9.66061	1.15269	2.13468	1.98925	12.9573	7.07393	14.5067	1.15269	44.7018	6.16975	3.64114	2.12335	10.8226	9.06318	30.1951	7.32244
GCF_002925845.1	5.86125	0.912002	9.59205	1.18553	1.66681	1.71479	11.6201	7.31045	12.6174	1.18553	40.9015	5.38363	3.7308	2.09753	9.95334	9.02523	28.2842	6.56916
GCF_002929225.1	5.77886	0.894654	9.56798	1.1838	0.686117	1.20436	10.7885	5.98375	10.3442	1.1838	40.9363	5.38212	3.78912	2.07845	10.1024	7.18811	30.5921	6.56592
GCF_002929305.1	5.06888	0.880826	9.46826	1.1983	NA	NA	1.94286	1.77105	2.68927	1.1983	25.5283	8.09974	4.39939	2.07913	NA	NA	22.839	9.29804
GCF_002929495.1	5.55252	0.919457	9.68808	1.16496	NA	NA	0.573086	4.0518	2.44787	1.16496	25.0649	8.06185	4.13555	2.08441	NA	NA	22.617	9.2268
GCF_002929505.1	5.28909	0.877551	9.54551	1.18273	NA	NA	1.20831	3.05342	3.87414	1.18273	26.4535	7.58066	4.25641	2.06028	NA	NA	22.5794	8.76339
GCF_002929535.1	5.48626	0.917821	9.85691	1.11597	NA	NA	2.11907	1.79598	2.28276	1.11597	25.0664	8.06185	4.37066	2.03379	NA	NA	22.7836	9.17781
GCF_002929555.1	5.76638	0.894789	10.3008	1.15708	NA	NA	1.43645	2.85302	2.3938	1.15708	26.2332	7.78328	4.53437	2.05187	NA	NA	23.8394	8.94036
GCF_002929805.1	5.50528	0.928322	9.81842	1.19484	NA	NA	1.732	2.63569	2.62349	1.19484	25.684	7.95046	4.31314	2.12316	NA	NA	23.0605	9.1453
GCF_002929825.1	5.39841	0.911818	9.81491	1.20072	NA	NA	1.56432	2.85302	2.79693	1.20072	24.6314	8.31917	4.4165	2.11253	NA	NA	21.8345	9.51988
GCF_002929845.1	5.56333	0.910648	9.88577	1.12075	NA	NA	0.302061	4.0518	3.88537	1.12075	25.5269	8.09974	4.32244	2.0314	NA	NA	21.6416	9.22049
GCF_002930615.1	5.58614	0.918551	9.62223	1.15052	NA	NA	3.87612	2.50046	21.6474	1.15052	48.5057	7.12355	4.03609	2.06907	NA	NA	26.8583	8.27407
GCF_002933275.1	6.32177	1.00934	10.0267	1.1352	1.62704	1.70109	12.4177	7.96243	15.3217	1.1352	43.3453	5.68751	3.70489	2.14453	10.7906	9.66352	28.0236	6.82271
GCF_002933295.1	6.30148	1.00703	9.82842	1.18692	1.41927	1.58186	12.5561	7.35979	13.7135	1.18692	42.6893	5.58509	3.52694	2.19395	11.1368	8.94166	28.9757	6.77201
GCF_002934325.1	6.12094	0.957677	9.57887	1.18553	2.14429	1.98925	14.9791	7.12588	13.3321	1.18553	42.9208	5.58947	3.45792	2.14321	12.8348	9.11513	29.5887	6.77501
GCF_002934365.1	5.00668	0.861062	8.25631	1.27163	0.419928	1.16819	2.27523	2.38734	8.18027	1.27163	32.4148	6.02855	3.24963	2.13269	1.8553	3.55553	24.2345	7.30018
GCF_002936955.1	5.86001	0.919245	9.98851	1.14278	NA	NA	9.74101	3.8847	8.45591	1.14278	38.9721	5.45735	4.12851	2.06202	NA	NA	30.5162	6.60013
GCF_002937115.1	4.38142	0.851533	8.08364	1.20258	NA	NA	2.11307	1.79598	17.0882	1.20258	41.5549	5.52479	3.70222	2.05411	NA	NA	24.4667	6.72737
GCF_002938425.1	5.69659	0.897701	9.97321	1.13906	0.0264801	1.17971	6.04971	3.4764	13.9471	1.13906	37.9108	5.43606	4.27662	2.03676	6.02323	4.6561	23.9636	6.57511
GCF_002940685.1	5.39929	0.911818	9.82132	1.18606	0.0993399	1.17461	6.07778	3.4777	11.4382	1.18606	37.8062	5.42107	4.42203	2.09788	5.97844	4.65231	26.368	6.60714
GCF_002943105.1	5.46184	0.923134	8.50501	1.34264	0.362277	1.17562	4.31211	2.88294	10.4149	1.34264	38.7933	5.46854	3.04317	2.26577	3.94983	4.05856	28.3783	6.81118
GCF_002951835.1	5.52195	0.926805	9.01492	1.30867	0.282372	1.16348	6.04363	3.47708	10.1702	1.30867	34.2736	5.6606	3.49297	2.23547	5.76126	4.64057	24.1034	6.96927
GCF_002951995.1	5.05212	0.867419	9.04527	1.29502	0.144165	1.17101	4.59972	2.99631	13.1468	1.29502	41.4845	5.51959	3.99315	2.16244	4.45556	4.16732	28.3376	6.81462
GCF_002952055.1	5.23723	0.872528	8.71848	1.32222	NA	NA	0.962704	3.11966	11.0054	1.32222	38.2076	5.46758	3.48125	2.19474	NA	NA	27.2022	6.78979
GCF_002953415.1	6.05635	0.968627	10.6801	1.17147	0.85306	1.2627	9.25018	3.94408	16.7476	1.17147	43.9148	5.88945	4.62373	2.1401	8.39712	5.20678	27.1673	7.06092
GCF_002954245.1	5.527	0.925861	9.83139	1.18692	NA	NA	1.98705	1.77105	0.927278	1.18692	24.1832	8.40236	4.30438	2.11278	NA	NA	23.2559	9.58928
GCF_002954405.1	5.96403	0.950463	9.14047	1.32748	6.77278	8.8817	18.794	9.92577	19.6484	1.32748	44.402	6.10944	3.17644	2.27794	12.0213	18.8075	24.7536	7.43692
GCF_002954445.1	5.16	0.888547	8.73782	1.30335	1.51584	1.66778	3.66736	2.47186	7.07212	1.30335	30.2204	6.58818	3.57782	2.1919	2.15152	4.13964	23.1483	7.89154
GCF_002954545.1	6.10001	0.970349	9.71451	1.16796	0.563947	1.17512	5.63889	3.40551	2.653	1.16796	27.8857	7.19557	3.61449	2.1383	5.07494	4.58063	25.2327	8.36352
GCF_002954585.1	5.85365	0.919245	10.0209	1.13286	0.885188	1.30809	9.12391	4.11961	9.24088	1.13286	36.3661	5.40781	4.1673	2.05211	8.23872	5.4277	27.1252	6.54067
GCF_002954605.1	5.77694	0.893483	9.41687	1.22586	0.75724	1.22396	5.3527	3.25729	3.60175	1.22586	31.2491	6.24532	3.63993	2.11935	4.59546	4.48125	27.6474	7.47118
GCF_002954645.1	6.02221	0.970657	9.22699	1.28255	NA	NA	4.51646	3.00531	5.04344	1.28255	30.9223	6.3726	3.20478	2.25321	NA	NA	25.8788	7.65515
GCF_002954665.1	5.90187	0.91658	9.4739	1.19914	NA	NA	4.22654	2.87057	0.943465	1.19914	27.7621	7.24812	3.57203	2.11572	NA	NA	26.8186	8.44726
GCF_002954705.1	5.73563	0.892045	9.48361	1.16747	0.0491512	1.17551	8.86176	4.27683	4.64579	1.16747	32.359	6.03817	3.74797	2.05951	8.8126	5.45234	27.7132	7.20564
GCF_002954715.1	5.84074	0.920813	9.51565	1.18361	NA	NA	8.00503	4.49453	2.7421	1.18361	30.0843	6.56633	3.67491	2.10442	NA	NA	27.3422	7.74993
GCF_002959755.1	4.55905	0.831975	8.38209	1.26717	2.64057	2.63425	6.96356	4.0202	15.8259	1.26717	42.2186	5.45768	3.82305	2.09915	4.32299	6.65445	26.3928	6.72485
GCF_002959775.1	4.81958	0.901241	8.69029	1.33946	2.55583	2.52027	5.13753	3.16868	15.3702	1.33946	41.3418	5.48918	3.8707	2.24071	2.58171	5.68895	25.9716	6.82864
GCF_002959855.1	4.36747	0.851533	8.02487	1.1674	1.66993	1.72838	4.12916	3.05418	17.2879	1.1674	41.4763	5.51757	3.6574	2.01893	2.45923	4.78256	24.1884	6.68497
GCF_002959895.1	4.46412	0.848429	8.17602	1.2008	2.2237	2.03952	4.1638	3.04372	15.1199	1.2008	41.4095	5.51154	3.7119	2.04922	1.94009	5.08323	26.2896	6.71234
GCF_002964705.1	5.69386	0.897701	9.62259	1.15052	1.14219	1.41124	9.2571	3.94408	11.32	1.15052	38.9822	5.45735	3.92874	2.04822	8.1149	5.35532	27.6622	6.60786
GCF_002964765.1	5.62116	0.91838	9.60053	1.17671	1.28186	1.45687	8.51453	4.27637	11.1708	1.17671	38.8194	5.46854	3.97937	2.09509	7.23268	5.73324	27.6485	6.64525
GCF_002964785.1	5.66186	0.916194	9.47577	1.19914	1.28129	1.45687	9.18668	3.94064	12.1667	1.19914	39.5717	5.48722	3.81391	2.11534	7.90539	5.39751	27.405	6.68637
GCF_002964975.1	5.02886	0.857183	7.78199	1.34163	NA	NA	3.24364	2.34884	28.3962	1.34163	50.8319	7.73785	2.75313	2.19882	NA	NA	22.4357	9.07948
GCF_002965065.1	5.15184	0.897441	9.48535	1.16747	NA	NA	7.0658	4.21791	12.9733	1.16747	41.1994	5.44429	4.33351	2.06491	NA	NA	28.2261	6.61175
GCF_002966125.1	6.1028	0.970349	9.52709	1.18649	0.998679	1.35821	6.88646	4.01348	12.6638	1.18649	37.3761	5.42824	3.42429	2.15684	5.88779	5.37169	24.7124	6.61474
GCF_002966795.1	4.98315	0.871165	9.19844	1.28818	NA	NA	4.08769	3.06663	12.1412	1.28818	41.8377	5.42537	4.21529	2.15934	NA	NA	29.6965	6.71355
GCF_002967075.1	5.84846	0.920498	9.90175	1.13691	0.424527	1.16819	11.9159	7.77695	11.4458	1.13691	36.4897	5.40311	4.05329	2.05741	11.4913	8.94514	25.0439	6.54003
GCF_002967715.1	5.8875	0.914874	9.49153	1.17424	1.62554	1.70109	6.58212	3.71733	14.8632	1.17424	36.7701	5.49185	3.60403	2.08911	4.95658	5.41842	21.9069	6.66608
GCF_002967765.1	5.79289	0.90565	9.27933	1.26618	1.89907	1.61181	6.27239	3.6767	16.6095	1.26618	38.6773	5.47551	3.48644	2.17183	4.37332	5.28851	22.0678	6.74169
GCF_002967995.1	5.066	0.87731	8.99596	1.30692	NA	NA	5.3841	3.25109	6.90202	1.30692	37.2615	5.41865	3.92996	2.18422	NA	NA	30.3595	6.72557
GCF_002968575.1	5.30922	0.882752	9.57378	1.1895	NA	NA	5.30547	3.27137	15.1941	1.1895	41.3603	5.48918	4.26456	2.07226	NA	NA	26.1662	6.67868
GCF_002968635.1	5.26731	0.879274	9.45892	1.21019	NA	NA	4.89328	3.00736	14.8913	1.21019	40.5897	5.40158	4.19162	2.08947	NA	NA	25.6983	6.61177
GCF_002968835.1	5.66953	0.910803	9.66104	1.15269	NA	NA	8.65168	4.37643	11.3158	1.15269	39.2484	5.46393	3.99151	2.0635	NA	NA	27.9326	6.61662
GCF_002973535.1	5.38349	0.91534	9.3064	1.23326	NA	NA	5.16744	3.15877	9.93475	1.23326	38.0521	5.43333	3.9229	2.1486	NA	NA	28.1173	6.66659
GCF_002973595.1	6.11191	0.970349	9.55232	1.17705	0.794746	1.2427	6.18987	3.47726	10.9568	1.17705	35.9866	5.41595	3.4404	2.1474	5.39512	4.71996	25.0299	6.593
GCF_002975275.1	5.02265	0.858105	9.41007	1.22374	NA	NA	3.13329	2.36125	11.0028	1.22374	40.2952	5.39485	4.38742	2.08185	NA	NA	29.2923	6.61859
GCF_002975435.1	5.55206	0.919457	9.79256	1.18312	NA	NA	4.41548	2.96853	3.39177	1.18312	26.8269	7.56204	4.2405	2.10258	NA	NA	23.4351	8.74516
GCF_002979455.1	5.33264	0.88336	8.51211	1.34604	0.744567	1.21781	4.60899	2.99631	8.03671	1.34604	36.3752	5.40683	3.17947	2.2294	3.86442	4.21412	28.3385	6.75287
GCF_002979755.1	5.27552	0.881041	8.64518	1.37118	0.595984	1.18513	4.38241	2.81105	8.78032	1.37118	36.4118	5.40505	3.36966	2.25222	3.78643	3.99618	27.6315	6.77623
GCF_002979975.1	5.8198	0.902481	9.85842	1.11597	0.823526	1.25755	11.0059	5.95787	11.8188	1.11597	42.3325	5.50391	4.03862	2.01845	10.1824	7.21542	30.5137	6.61988
GCF_002993025.1	5.62163	0.916122	7.72792	1.34065	1.01043	1.35821	6.68554	3.72777	8.01873	1.34065	34.1282	5.6975	2.10629	2.25677	5.67511	5.08598	26.1095	7.03815
GCF_002993885.1	4.75036	0.89737	9.47888	1.19964	NA	NA	2.53648	2.4268	11.0091	1.19964	37.2159	5.43267	4.72852	2.09701	NA	NA	26.2068	6.63231
GCF_002994445.1	5.00814	0.861062	8.1137	1.17123	3.15257	3.44129	10.2	4.56079	14.0509	1.17123	47.0007	6.88564	3.10556	2.03229	7.04743	8.00208	32.9497	8.05687
GCF_002994615.1	5.78822	0.905948	9.7713	1.17738	2.04854	1.89162	9.06845	4.11961	15.7773	1.17738	37.603	5.44715	3.98308	2.08333	7.01992	6.01124	21.8257	6.62453
GCF_002999135.1	5.81593	0.900466	8.89364	1.34238	1.34812	1.5103	2.3113	2.43887	26.4884	1.34238	49.3732	7.29561	3.07771	2.24284	0.963177	3.94917	22.8848	8.63799
GCF_002999235.1	5.39857	0.911818	8.98744	1.31636	0.707425	1.20923	4.16091	3.04372	19.3979	1.31636	40.6063	5.41441	3.58886	2.22818	3.45349	4.25294	21.2084	6.73077
GCF_003001675.1	5.96906	0.949129	9.90152	1.13691	NA	NA	5.73203	3.42833	22.4012	1.13691	49.4752	7.25438	3.93247	2.08604	NA	NA	27.074	8.39129
GCF_003001905.1	6.18653	0.985423	9.44592	1.2075	1.76731	1.53032	10.7364	5.86999	45.0934	1.2075	70.3041	6.29855	3.25939	2.19293	8.96908	7.40031	25.2107	7.50606
GCF_003002065.1	5.22614	0.872168	9.57263	1.1895	NA	NA	2.96821	2.43721	16.2878	1.1895	38.8801	5.42866	4.34649	2.06167	NA	NA	22.5924	6.61816
GCF_003002875.1	5.20638	0.883937	8.81909	1.27627	NA	NA	4.21657	2.87057	14.3712	1.27627	38.188	5.43455	3.61272	2.16021	NA	NA	23.8168	6.71082
GCF_003003005.1	6.3546	1.04819	10.0063	1.14358	0.229466	1.16618	8.2133	4.57616	9.94169	1.14358	37.9999	5.43776	3.65172	2.19177	7.98384	5.74234	28.0582	6.58134
GCF_003003035.1	5.81421	0.899264	9.40899	1.22374	0.203672	1.17191	13.0084	7.07393	8.04267	1.22374	40.7173	5.41035	3.59478	2.12301	12.8047	8.24584	32.6747	6.6341
GCF_003003215.1	6.08719	0.971327	9.98554	1.14094	1.04121	1.37646	10.6689	5.69084	4.18102	1.14094	33.2261	5.79442	3.89835	2.11227	9.62769	7.0673	29.0451	6.93536
GCF_003003235.1	3.98107	0.940545	7.70838	1.33529	0.528295	1.17764	4.26768	2.87119	13.6266	1.33529	37.0097	5.42264	3.72731	2.27584	3.73938	4.04883	23.3832	6.75793
GCF_003003255.1	5.85352	0.919245	9.51567	1.18361	0.813695	1.24435	9.39038	4.02587	8.88355	1.18361	37.1813	5.41184	3.66215	2.10285	8.57669	5.27022	28.2978	6.59544
GCF_003003355.1	5.68992	0.902154	9.18813	1.28448	0.110217	1.17419	7.70161	4.51903	3.54316	1.28448	33.048	5.8487	3.49821	2.18663	7.59139	5.69322	29.5048	7.13317
GCF_003004785.1	5.009	0.85993	9.00931	1.30962	NA	NA	2.50589	2.4268	19.9286	1.30962	45.3804	6.53618	4.00031	2.16955	NA	NA	25.4519	7.84581
GCF_003007675.1	6.13434	0.961252	9.73449	1.16942	1.03109	1.37216	11.7772	7.31045	12.7694	1.16942	41.7172	5.43423	3.60015	2.13067	10.7461	8.68261	28.9478	6.60365
GCF_003007685.1	6.14657	0.956182	9.94942	1.14015	1.37593	1.53201	12.1886	7.92315	11.7748	1.14015	40.5497	5.39587	3.80285	2.09633	10.8127	9.45516	28.7749	6.53602
GCF_003007715.1	6.23632	1.01046	10.1082	1.09129	1.56119	1.66129	12.2291	7.92315	15.7458	1.09129	43.2894	5.70531	3.87186	2.10176	10.6679	9.58444	27.5437	6.79661
GCF_003008535.1	5.17709	0.888338	9.58339	1.18372	NA	NA	2.79731	2.47196	16.0127	1.18372	43.0798	5.59213	4.4063	2.07205	NA	NA	27.0671	6.77585
GCF_003008555.2	5.66583	0.916194	9.4771	1.19964	1.74465	1.51826	10.0106	4.45445	8.53963	1.19964	37.5403	5.44882	3.81127	2.11583	8.26593	5.97271	29.0006	6.64846
GCF_003008575.1	5.35877	0.90801	9.7729	1.17756	0.0316709	1.17813	4.96717	3.12631	16.1354	1.17756	44.0057	5.88305	4.41413	2.08557	4.9355	4.30444	27.8703	7.06061
GCF_003008595.1	5.31231	0.882752	9.46645	1.19831	NA	NA	4.04344	3.06663	9.92143	1.19831	38.2046	5.46942	4.15414	2.08106	NA	NA	28.2831	6.66773
GCF_003010955.1	5.2768	0.881041	9.47453	1.19914	0.809946	1.24541	4.80558	3.01818	13.2704	1.19914	38.1199	5.43371	4.19773	2.08018	3.99563	4.2636	24.8495	6.63285
GCF_003011895.2	4.94933	0.89172	8.57415	1.35113	NA	NA	0.581483	4.0518	3.39089	1.35113	29.1936	6.83994	3.62482	2.24285	NA	NA	25.8027	8.19107
GCF_003011925.2	5.34992	0.878288	8.57244	1.35113	0.809345	1.24541	7.5916	4.50606	7.66879	1.35113	31.9273	6.14129	3.22253	2.22942	6.78226	5.75147	24.2586	7.49242
GCF_003012775.1	6.0317	0.972197	10.1929	1.10863	NA	NA	12.8792	6.83751	9.53086	1.10863	41.6597	5.41936	4.16116	2.08083	NA	NA	32.1288	6.52799
GCF_003012795.1	5.96007	0.94475	9.98192	1.13887	NA	NA	11.8125	7.31045	11.3055	1.13887	42.103	5.47251	4.02185	2.08362	NA	NA	30.7975	6.61138
GCF_003012935.1	5.61204	0.916577	9.55333	1.17705	NA	NA	3.87237	2.50046	7.74558	1.17705	33.7913	5.7549	3.9413	2.09363	NA	NA	26.0457	6.93195
GCF_003013245.1	5.39291	0.916594	9.46021	1.21019	NA	NA	5.23606	3.20678	11.8865	1.21019	37.1109	5.40714	4.0673	2.12679	NA	NA	25.2245	6.61733
GCF_003013695.1	5.30795	0.879395	9.81178	1.20072	NA	NA	4.3955	2.81105	14.7291	1.20072	42.828	5.59915	4.50383	2.08011	NA	NA	28.0989	6.79987
GCF_003014495.1	4.60033	0.831779	7.81642	1.23118	1.3062	1.47315	9.15556	4.07314	17.7114	1.23118	49.2649	7.27186	3.21609	2.06296	7.84936	5.54629	31.5535	8.50304
GCF_003014575.1	5.98076	0.959298	9.93902	1.14138	NA	NA	5.83255	3.71141	17.304	1.14138	43.2948	5.70225	3.95825	2.10067	NA	NA	25.9908	6.84363
GCF_003014595.1	4.89009	0.908486	8.58344	1.35384	0.135685	1.17286	0.69595	3.06632	13.2692	1.35384	38.7098	5.48117	3.69335	2.26233	0.560266	4.23918	25.4405	6.83502
GCF_003015185.1	5.30514	0.879395	9.27717	1.26618	NA	NA	0.622784	3.06632	10.4535	1.26618	32.9781	5.87106	3.97203	2.14557	NA	NA	22.5246	7.13723
GCF_003020115.1	4.75601	0.898909	8.91092	1.33109	NA	NA	1.58575	2.85302	14.2221	1.33109	38.0125	5.43776	4.15491	2.23	NA	NA	23.7903	6.76885
GCF_003020125.1	4.77921	0.889273	8.76891	1.29799	NA	NA	1.29399	3.00077	14.2257	1.29799	37.998	5.43776	3.9897	2.18726	NA	NA	23.7723	6.73575
GCF_003020585.1	5.15712	0.89	8.80177	1.27425	0.642115	1.19184	4.23592	2.87057	9.35981	1.27425	37.2337	5.42988	3.64466	2.16425	3.5938	4.06241	27.8739	6.70413
GCF_003024155.1	5.75807	0.894391	9.34404	1.24078	1.42373	1.58186	9.61011	3.74927	13.8305	1.24078	43.3313	5.68923	3.58597	2.13517	8.18638	5.33114	29.5008	6.93001
GCF_003024235.1	5.67795	0.924756	9.53246	1.18587	NA	NA	5.02484	3.17006	15.8913	1.18587	44.2331	6.03984	3.85451	2.11063	NA	NA	28.3418	7.22571
GCF_003024385.1	5.08654	0.874558	9.26727	1.26604	NA	NA	7.6736	4.51903	9.15764	1.26604	40.5497	5.39587	4.18074	2.1406	NA	NA	31.392	6.66191
GCF_003025555.1	6.00768	0.964822	9.93808	1.14138	0.761397	1.22396	10.3883	4.82038	8.90679	1.14138	36.6648	5.39913	3.9304	2.1062	9.62693	6.04434	27.758	6.5405
GCF_003025595.1	5.5592	0.910648	9.6936	1.16496	0.779041	1.23216	8.89039	4.27683	10.7624	1.16496	38.8558	5.44355	4.1344	2.0756	8.11135	5.50899	28.0934	6.60851
GCF_003025615.1	5.7711	0.89514	9.66611	1.15629	0.349415	1.17461	7.99615	4.49453	5.72948	1.15629	32.2268	6.09563	3.895	2.05143	7.64673	5.66914	26.4974	7.25192
GCF_003026215.1	5.79971	0.892149	9.61897	1.14735	0.292674	1.16683	7.96428	4.46455	5.93733	1.14735	33.2352	5.79442	3.81925	2.03949	7.67161	5.63138	27.2979	6.94176
GCF_003026285.1	5.72208	0.903061	9.65838	1.15269	0.380653	1.17401	8.72735	4.40172	6.04221	1.15269	33.8136	5.74677	3.9363	2.05576	8.34669	5.57573	27.7714	6.89947
GCF_003026455.1	6.19687	0.988024	10.4202	1.18325	0.304079	1.16724	10.5539	5.60811	8.77925	1.18325	37.7781	5.42937	4.22333	2.17128	10.2498	6.77536	28.9988	6.61263
GCF_003026495.1	6.1385	0.957898	10.3466	1.16349	0.506367	1.1769	11.3152	6.66721	8.19526	1.16349	37.6109	5.44715	4.2081	2.12139	10.8088	7.84411	29.4157	6.61065
GCF_003026815.1	5.26249	0.878339	8.89056	1.34238	1.22354	1.45719	8.77787	4.31039	11.3058	1.34238	38.4526	5.40965	3.62807	2.22072	7.55432	5.76759	27.1467	6.75203
GCF_003028855.1	4.91528	0.900821	8.62271	1.37857	NA	NA	2.05699	1.78953	11.4748	1.37857	38.2125	5.46758	3.70744	2.27939	NA	NA	26.7378	6.84615
GCF_003030305.1	4.12562	0.847328	7.25293	1.53912	1.61511	1.69587	2.00547	1.78953	18.2012	1.53912	38.3028	5.45761	3.12731	2.38645	0.390362	3.48541	20.1016	6.99673
GCF_003030465.1	5.36314	0.911398	8.91135	1.33109	0.527501	1.17834	4.71278	3.0092	15.4709	1.33109	42.5472	5.57817	3.54821	2.24249	4.18528	4.18754	27.0763	6.90926
GCF_003031265.1	4.66164	0.819355	8.35972	1.26857	0.641825	1.19184	0.93995	3.11966	16.0229	1.26857	40.4632	5.38249	3.69809	2.08793	0.298125	4.3115	24.4403	6.65107
GCF_003032475.1	4.85199	0.89377	9.15281	1.32032	0.0243151	1.17971	5.74169	3.42833	15.8084	1.32032	37.7414	5.43472	4.30081	2.21409	5.71738	4.60803	21.933	6.75504
GCF_003033885.1	5.41332	0.910294	9.59257	1.18553	NA	NA	7.3669	4.34579	7.32527	1.18553	37.9825	5.4372	4.17925	2.09582	NA	NA	30.6573	6.62273
GCF_003033925.1	5.32498	0.881685	7.88236	1.19615	0.706747	1.20923	5.68717	3.43116	18.4896	1.19615	41.4486	5.51542	2.55739	2.07783	4.98042	4.64039	22.9591	6.71156
GCF_003034225.1	4.93631	0.898428	9.01251	1.30867	NA	NA	2.5717	2.4268	13.4869	1.30867	39.4655	5.4977	4.0762	2.2071	NA	NA	25.9786	6.80637
GCF_003034845.1	5.5199	0.926805	9.20135	1.28818	0.0733315	1.17378	5.55655	3.37316	10.5184	1.28818	38.2868	5.46263	3.68144	2.21498	5.48321	4.54694	27.7684	6.75081
GCF_003034915.1	4.92092	0.899675	9.46634	1.19831	NA	NA	3.83492	2.50046	17.1993	1.19831	41.227	5.4453	4.54541	2.09798	NA	NA	24.0278	6.64361
GCF_003034965.1	5.71545	0.901376	9.68616	1.16496	NA	NA	1.7796	2.63569	12.0562	1.16496	40.246	5.40424	3.97071	2.06633	NA	NA	28.1898	6.5692
GCF_003034985.1	5.95336	0.944751	9.80576	1.18881	NA	NA	5.82286	3.71141	7.88467	1.18881	36.3936	5.4072	3.85239	2.13356	NA	NA	28.5089	6.59601
GCF_003043945.1	5.35793	0.90801	8.69316	1.33422	0.13159	1.17473	5.84887	3.71141	23.9692	1.33422	45.4797	6.60441	3.33523	2.24222	5.71728	4.88614	21.5105	7.93863
GCF_003044035.1	5.44651	0.923962	8.20801	1.25285	NA	NA	3.46889	2.45327	23.6488	1.25285	46.4177	6.83979	2.7615	2.17681	NA	NA	22.7689	8.09264
GCF_003044425.1	5.22717	0.872168	9.12659	1.32836	0.870322	1.27237	5.98329	3.73747	11.1469	1.32836	37.9483	5.43456	3.89942	2.20053	5.11297	5.00984	26.8013	6.76292
GCF_003044445.1	5.35636	0.90801	9.10237	1.32844	0.58227	1.18285	4.33789	2.88294	10.6103	1.32844	36.466	5.39757	3.74601	2.23645	3.75562	4.06579	25.8557	6.72601
GCF_003044565.1	5.24647	0.858808	9.39159	1.23374	0.905304	1.32092	6.56359	3.70786	12.8426	1.23374	40.0574	5.44189	4.14511	2.09255	5.65829	5.02878	27.2149	6.67564
GCF_003045775.1	5.93757	0.942566	9.84053	1.13057	1.80253	1.54828	18.1152	8.49163	8.49877	1.13057	41.8868	5.4359	3.90296	2.07314	16.3127	10.0399	33.388	6.56647
GCF_003046545.1	6.12288	0.957677	9.87109	1.12317	0.268465	1.16462	7.89105	4.37564	12.6727	1.12317	40.3797	5.35738	3.74821	2.08084	7.62259	5.54026	27.707	6.48055
GCF_003046585.1	5.28781	0.877551	8.93998	1.32461	0.102022	1.17461	5.65279	3.40551	11.5475	1.32461	32.0889	6.09304	3.65217	2.20217	5.55077	4.58012	20.5415	7.41766
GCF_003046625.1	5.13499	0.892442	8.35837	1.26857	0.754524	1.22335	6.45155	3.65653	17.9518	1.26857	47.9227	7.07713	3.22338	2.16102	5.69703	4.87988	29.971	8.34571
GCF_003046795.1	5.81439	0.899264	8.7658	1.29977	NA	NA	6.03219	3.73747	12.1877	1.29977	40.5975	5.40158	2.95141	2.19903	NA	NA	28.4098	6.70135
GCF_003047265.1	5.77367	0.893483	10.476	1.19102	1.61647	1.69587	10.152	4.53378	9.99608	1.19102	33.1145	5.82528	4.7023	2.0845	8.53553	6.22966	23.1184	7.0163
GCF_003047295.1	5.81659	0.900466	10.4562	1.18872	1.52167	1.62381	10.2783	4.60844	13.4131	1.18872	37.2498	5.42903	4.63964	2.08919	8.75658	6.23226	23.8367	6.61775
GCF_003048375.1	5.04187	0.866993	7.75957	1.34196	0.72696	1.21613	2.51651	2.4268	8.45058	1.34196	34.9283	5.55193	2.7177	2.20895	1.78955	3.64293	26.4778	6.89389
GCF_003048405.1	5.1479	0.897441	7.68135	1.26205	NA	NA	2.91774	2.48363	6.44235	1.26205	33.3117	5.82083	2.53345	2.15949	NA	NA	26.8693	7.08289
GCF_003048535.1	5.16178	0.888547	7.78477	1.34163	NA	NA	2.836	2.47196	4.92749	1.34163	32.6814	5.84821	2.62299	2.23018	NA	NA	27.7539	7.18984
GCF_003048575.1	5.19078	0.889595	7.98386	1.19642	NA	NA	2.1315	1.79598	5.10674	1.19642	31.8854	6.17319	2.79308	2.08602	NA	NA	26.7786	7.36961
GCF_003048595.2	5.22452	0.874676	7.85751	1.20645	NA	NA	1.33884	3.00077	5.35121	1.20645	31.5397	6.12131	2.63299	2.08113	NA	NA	26.1885	7.32776
GCF_003048615.2	5.00669	0.861062	7.93121	1.17443	0.417889	1.17362	3.0902	2.40792	6.43516	1.17443	33.4762	5.8006	2.92452	2.03549	2.67232	3.58154	27.0411	6.97502
GCF_003048675.2	5.13787	0.892442	7.96251	1.17618	0.429844	1.16819	3.00457	2.39448	6.49425	1.17618	33.8412	5.74677	2.82464	2.06862	2.57472	3.56267	27.3469	6.92296
GCF_003048775.2	5.18218	0.888045	7.85828	1.20645	NA	NA	2.46099	2.43797	6.94384	1.20645	32.8361	5.88341	2.6761	2.0945	NA	NA	25.8922	7.08986
GCF_003048835.2	5.04007	0.866993	7.78712	1.34163	0.356796	1.17645	2.92241	2.43721	6.81107	1.34163	34.1036	5.6975	2.74705	2.20863	2.56561	3.61366	27.2925	7.03913
GCF_003048905.1	5.20034	0.885579	7.75519	1.33668	NA	NA	2.24376	2.38734	5.82834	1.33668	32.5314	5.94403	2.55485	2.22226	NA	NA	26.703	7.28071
GCF_003049085.1	5.14768	0.897441	7.60781	1.31313	NA	NA	3.15758	2.36125	5.55113	1.31313	33.0456	5.8487	2.46013	2.21057	NA	NA	27.4945	7.16183
GCF_003049685.1	5.31718	0.882945	9.77217	1.17756	NA	NA	5.99733	3.73747	12.4222	1.17756	37.8683	5.42697	4.45499	2.0605	NA	NA	25.4461	6.60453
GCF_003049725.1	5.82483	0.902037	10.144	1.09344	0.491791	1.17	12.6071	7.35979	9.79749	1.09344	40.239	5.40424	4.31921	1.99548	12.1153	8.5298	30.4415	6.49768
GCF_003050865.1	5.42727	0.90838	8.54228	1.34054	0.349216	1.17461	3.85455	2.50046	15.2594	1.34054	38.8889	5.42866	3.11502	2.24892	3.50533	3.67507	23.6295	6.76919
GCF_003050965.1	5.30151	0.879395	8.77655	1.29412	NA	NA	4.24015	2.87057	7.72802	1.29412	32.3315	6.03381	3.47504	2.17352	NA	NA	24.6035	7.32794
GCF_003051005.1	4.95914	0.88845	9.0893	1.28745	NA	NA	5.99866	3.73747	13.0374	1.28745	35.3019	5.47092	4.13017	2.1759	NA	NA	22.2645	6.75837
GCF_003051105.1	5.34542	0.878288	8.8705	1.33482	NA	NA	3.01371	2.39448	16.6081	1.33482	41.1199	5.42368	3.52508	2.21311	NA	NA	24.5118	6.7585
GCF_003052585.1	5.67674	0.925264	9.37943	1.23712	0.207886	1.17191	7.75229	4.57005	11.0325	1.23712	39.9912	5.4479	3.70269	2.16239	7.5444	5.74196	28.9586	6.68502
GCF_003053845.1	5.4181	0.909052	9.08194	1.28461	0.863892	1.26881	6.74568	3.97334	11.1229	1.28461	38.2153	5.46758	3.66383	2.19366	5.88178	5.24215	27.0925	6.75218
GCF_003054025.1	5.78575	0.906989	8.87512	1.33016	1.76579	1.53032	2.67248	2.42946	29.3161	1.33016	51.2225	7.92044	3.08937	2.23715	0.906688	3.95977	21.9064	9.2506
GCF_003054055.1	5.94501	0.94192	9.59347	1.18553	1.565	1.66129	7.69061	4.51903	19.1062	1.18553	46.4638	6.84616	3.64846	2.12745	6.12561	6.18032	27.3576	8.03169
GCF_003054175.1	6.10969	0.970349	9.95891	1.14252	0.189641	1.17263	12.48	7.35979	9.31009	1.14252	39.9063	5.45673	3.84923	2.11287	12.2904	8.53242	30.5962	6.59925
GCF_003054195.1	5.74018	0.894882	9.50446	1.18702	NA	NA	5.42719	3.26231	13.8284	1.18702	40.7684	5.41927	3.76428	2.0819	NA	NA	26.94	6.60629
GCF_003054225.1	6.10621	0.970349	9.62691	1.15219	1.35012	1.5103	10.2149	4.56079	12.983	1.15219	42.6263	5.56994	3.5207	2.12254	8.86477	6.07109	29.6433	6.72213
GCF_003054285.1	5.96531	0.950463	10.3686	1.17502	1.06662	1.39226	9.06116	4.11961	9.22986	1.17502	37.8751	5.42697	4.40331	2.12548	7.99454	5.51187	28.6452	6.60199
GCF_003054325.1	5.56593	0.919428	9.81825	1.19484	1.12655	1.40662	7.99769	4.49453	7.55194	1.19484	36.5244	5.4031	4.25232	2.11426	6.87114	5.90115	28.9724	6.59794
GCF_003054705.1	5.17577	0.888338	8.30541	1.30702	NA	NA	NA	NA	15.9192	1.30702	42.1076	5.47251	3.12964	2.19536	NA	NA	26.1884	6.77953
GCF_003056305.1	6.39024	1.0016	10.0508	1.13354	1.21511	1.45719	16.8451	6.46112	14.2686	1.13354	47.4563	6.98577	3.66055	2.13514	15.63	7.91831	33.1877	8.11931
GCF_003056345.1	5.63453	0.915105	9.93098	1.14091	NA	NA	5.03683	3.17006	10.1212	1.14091	36.0889	5.40261	4.29646	2.05602	NA	NA	25.9677	6.54352
GCF_003056355.1	5.65319	0.914442	9.67869	1.16264	NA	NA	5.64441	3.40551	8.5673	1.16264	35.1899	5.49845	4.0255	2.07708	NA	NA	26.6226	6.6611
GCF_003056405.1	5.80012	0.892149	9.81379	1.20072	NA	NA	6.39753	3.64716	8.94695	1.20072	36.307	5.4134	4.01367	2.09286	NA	NA	27.3601	6.61411
GCF_003056725.1	5.84111	0.920813	9.8594	1.11597	NA	NA	9.63591	3.97057	10.866	1.11597	40.0716	5.45006	4.01829	2.03678	NA	NA	29.2056	6.56602
GCF_003057885.1	5.81939	0.902481	9.91718	1.13783	0.195863	1.17263	7.13294	4.27531	1.83632	1.13783	31.1449	6.30203	4.09778	2.04031	6.93708	5.44794	29.3086	7.43985
GCF_003058055.1	5.01979	0.859247	9.08491	1.28745	NA	NA	1.69518	2.63569	11.5031	1.28745	38.6338	5.4536	4.06512	2.1467	NA	NA	27.1307	6.74105
GCF_003058195.1	5.04835	0.868604	8.80451	1.27425	NA	NA	4.95868	3.12631	12	1.27425	39.3612	5.47153	3.75616	2.14285	NA	NA	27.3612	6.74578
GCF_003058265.1	5.91341	0.920779	9.588	1.18553	0.547346	1.17881	8.38428	4.38979	8.32619	1.18553	35.9002	5.41983	3.67459	2.10631	7.83694	5.5686	27.574	6.60536
GCF_003063245.1	5.87724	0.917566	8.61199	1.38291	1.21911	1.45719	4.70023	3.0092	8.12499	1.38291	35.4711	5.43552	2.73476	2.30048	3.48112	4.46639	27.3461	6.81844
GCF_003063295.1	5.79	0.905948	8.70116	1.33151	1.24099	1.44068	5.78795	3.41492	2.21013	1.33151	34.6814	5.60027	2.91117	2.23746	4.54696	4.8556	32.4713	6.93179
GCF_003063625.1	6.06532	0.970336	10.1737	1.10591	2.88979	3.24871	8.82183	4.27683	7.80817	1.10591	31.0235	6.3313	4.10837	2.07624	5.93204	7.52554	23.2153	7.43721
GCF_003069545.1	3.92288	0.953272	7.57686	1.4086	0.51796	1.1769	4.93354	3.12631	11.7319	1.4086	41.5404	5.5216	3.65398	2.36187	4.41558	4.30321	29.8085	6.9302
GCF_003071345.1	4.56678	0.831975	8.23155	1.24723	NA	NA	0.0233207	4.49194	8.25465	1.24723	34.6811	5.60027	3.66477	2.07921	NA	NA	26.4264	6.84751
GCF_003072065.1	6.09226	0.968917	9.96873	1.13906	1.27472	1.45687	9.6389	3.97057	7.67968	1.13906	38.0863	5.43296	3.87647	2.10797	8.36418	5.42744	30.4066	6.57202
GCF_003072125.1	5.66177	0.916194	9.60447	1.14558	1.26979	1.45423	10.6031	5.69084	8.35074	1.14558	37.7206	5.43704	3.9427	2.06177	9.3333	7.14507	29.3699	6.58262
GCF_003073135.1	5.56959	0.921291	10.0366	1.13504	2.43978	2.41916	9.83747	4.30346	8.69259	1.13504	32.272	6.09592	4.467	2.05633	7.39769	6.72262	23.5794	7.23096
GCF_003075035.1	5.70606	0.899837	10.0298	1.1381	NA	NA	10.9673	6.06119	10.1746	1.1381	41.5755	5.53167	4.3237	2.03794	NA	NA	31.4009	6.66978
GCF_003075075.1	5.72032	0.903061	9.56752	1.1838	0.330328	1.17258	7.16036	4.31292	7.84355	1.1838	35.4152	5.46281	3.8472	2.08686	6.83004	5.48551	27.5716	6.6466
GCF_003075415.1	5.45516	0.922486	9.47817	1.19964	0.800005	1.24395	5.07588	3.1021	20.452	1.19964	45.1525	6.36198	4.023	2.12212	4.27587	4.34605	24.7005	7.56161
GCF_003075435.1	5.15492	0.897441	8.91111	1.33109	NA	NA	0.00750344	4.4416	15.4072	1.33109	39.8128	5.47539	3.75619	2.22853	NA	NA	24.4056	6.80649
GCF_003075525.1	5.9063	0.91658	9.98946	1.14278	NA	NA	7.3766	4.34579	12.1218	1.14278	42.314	5.46574	4.08316	2.05936	NA	NA	30.1922	6.60852
GCF_003076515.1	5.69222	0.897486	10.1865	1.11445	0.235875	1.16618	9.65688	3.97057	12.9955	1.11445	43.1486	5.67296	4.49432	2.01194	9.421	5.13675	30.1531	6.78741
GCF_003076755.1	6.12309	0.957677	10.1713	1.10591	NA	NA	10.7332	5.86999	6.4527	1.10591	36.867	5.46018	4.04821	2.06359	NA	NA	30.4143	6.56609
GCF_003095375.1	6.2304	1.00958	9.94114	1.14138	2.75681	2.74096	9.93904	4.48065	13.9385	1.14138	41.106	5.41596	3.71074	2.15095	7.18223	7.22161	27.1675	6.55734
GCF_003096355.1	6.13955	0.957898	9.54548	1.18273	1.38657	1.56794	7.55219	4.47104	17.1733	1.18273	43.6458	5.69257	3.40593	2.14063	6.16563	6.03898	26.4724	6.87531
GCF_003096555.1	5.15853	0.888547	9.18937	1.28621	NA	NA	4.18666	2.90454	11.2603	1.28621	38.5963	5.44708	4.03084	2.17476	NA	NA	27.336	6.7333
GCF_003096595.1	5.01255	0.85993	9.41915	1.22586	0.474808	1.16722	9.56982	3.76621	17.687	1.22586	45.7481	6.68254	4.4066	2.08579	9.09501	4.93343	28.0611	7.9084
GCF_003096695.1	5.47392	0.919905	8.57522	1.35455	0.00170039	1.18274	5.17975	3.15877	21.9834	1.35455	44.7813	6.25068	3.1013	2.27446	5.17805	4.34151	22.7979	7.60523
GCF_003096815.1	5.01854	0.859247	8.0727	1.20258	NA	NA	5.87391	3.77471	21.5525	1.20258	44.5764	6.1647	3.05416	2.06183	NA	NA	23.0239	7.36728
GCF_003096835.1	5.95996	0.94475	9.09989	1.2857	1.47447	1.65169	10.3685	4.6596	21.0587	1.2857	48.2606	7.16376	3.13994	2.23045	8.89398	6.31129	27.2018	8.44946
GCF_003096995.1	5.33285	0.88336	9.22929	1.28255	NA	NA	6.12363	3.47932	11.0026	1.28255	38.8088	5.46854	3.89644	2.16591	NA	NA	27.8062	6.75109
GCF_003097315.1	6.03418	0.972197	10.3721	1.17502	1.24732	1.44313	5.95723	3.75088	10.0566	1.17502	35.3705	5.47067	4.33795	2.14722	4.70991	5.19401	25.3139	6.64569
GCF_003097635.1	5.20355	0.882953	8.24356	1.2757	NA	NA	NA	NA	7.51791	1.2757	30.7857	6.38187	3.04001	2.15865	NA	NA	23.2678	7.65757
GCF_003097655.1	5.48789	0.920297	8.44748	1.32005	0.23478	1.16618	0.294033	4.0518	8.27158	1.32005	33.0398	5.8487	2.95958	2.24034	0.059253	5.21798	24.7682	7.16874
GCF_003100395.1	4.94915	0.89172	9.23178	1.28255	NA	NA	4.17013	3.04372	17.4803	1.28255	42.1194	5.4814	4.28263	2.17427	NA	NA	24.6391	6.76395
GCF_003101015.1	5.71424	0.901376	9.65938	1.15269	NA	NA	2.7393	2.45907	7.36336	1.15269	33.9573	5.75062	3.94514	2.05407	NA	NA	26.594	6.90331
GCF_003105115.1	5.29099	0.877551	8.71106	1.32222	0.462072	1.16482	0.633286	3.06632	6.14829	1.32222	32.0068	6.11807	3.42008	2.19977	0.171214	4.23114	25.8585	7.44029
GCF_003111645.1	5.41608	0.910294	9.08809	1.28745	0.435299	1.16819	5.0428	3.17006	11.8825	1.28745	39.4862	5.4977	3.672	2.19775	4.6075	4.33824	27.6038	6.78515
GCF_003111665.1	5.40457	0.911532	9.15956	1.31669	0.263612	1.16462	5.12953	3.16868	11.4704	1.31669	38.9534	5.45453	3.75499	2.22822	4.86591	4.3333	27.483	6.77122
GCF_003112435.1	4.4066	0.82259	7.16578	1.54738	0.84748	1.2627	2.69367	2.45408	14.0997	1.54738	39.095	5.4775	2.75918	2.36997	1.84619	3.71678	24.9953	7.02488
GCF_003112675.1	5.33063	0.884763	8.1503	1.18023	0.549162	1.17845	NA	NA	11.4779	1.18023	36.1843	5.39869	2.81967	2.06499	NA	NA	24.7064	6.57892
GCF_003112695.1	4.94677	0.896245	8.08367	1.20258	0.194662	1.17263	1.43983	2.85302	12.2308	1.20258	38.9479	5.45453	3.1369	2.09882	1.24517	4.02566	26.7171	6.65711
GCF_003112775.1	3.86908	0.996788	7.7102	1.33529	0.535783	1.18107	2.08688	1.79598	17.7851	1.33529	39.5526	5.49237	3.84112	2.33208	1.5511	2.97704	21.7675	6.82766
GCF_003113495.2	4.63983	0.82178	8.9004	1.34097	NA	NA	6.85558	4.023	14.8232	1.34097	42.9533	5.58723	4.26057	2.16275	NA	NA	28.1301	6.92821
GCF_003114815.1	5.35701	0.90801	8.48891	1.35081	NA	NA	NA	NA	8.6272	1.35081	31.1356	6.30203	3.1319	2.25882	NA	NA	22.5084	7.65283
GCF_003114835.2	5.07654	0.878077	7.86798	1.19615	0.103689	1.17438	NA	NA	5.7189	1.19615	31.1473	6.30203	2.79144	2.07423	NA	NA	25.4284	7.49818
GCF_003115775.1	4.91259	0.900821	9.01882	1.30867	NA	NA	1.68528	2.63569	10.6913	1.30867	33.9593	5.75062	4.10623	2.20949	NA	NA	23.268	7.05929
GCF_003116015.1	5.33191	0.88336	8.90152	1.34097	1.00506	1.35821	3.54389	2.40717	15.9645	1.34097	42.6953	5.58509	3.56961	2.22433	2.53883	3.76538	26.7308	6.92606
GCF_003116035.1	5.36124	0.90801	8.92545	1.32977	0.65893	1.19967	3.96253	2.54405	8.92044	1.32977	35.2105	5.49685	3.56421	2.23778	3.3036	3.74372	26.2901	6.82663
GCF_003116095.1	NA	NA	NA	NA	NA	NA	NA	NA	NA	NA	NA	NA	NA	NA	NA	NA	NA	NA
GCF_003116585.1	5.48006	0.919905	9.20744	1.28635	0.106098	1.17438	8.75989	4.31039	7.67375	1.28635	38.3047	5.45761	3.72738	2.20626	8.65379	5.48477	30.631	6.74396
GCF_003119115.1	5.46403	0.921884	8.93724	1.32418	0.941903	1.33532	4.36079	2.81105	11.7287	1.32418	38.7822	5.46854	3.47321	2.24606	3.41888	4.14636	27.0535	6.79271
GCF_003119195.2	5.51778	0.926671	8.98385	1.31628	1.16078	1.43815	4.82306	3.01818	9.92191	1.31628	37.1292	5.41114	3.46607	2.24295	3.66228	4.45634	27.2073	6.72742
GCF_003121485.1	3.86182	0.996788	7.86774	1.19615	0.246485	1.16468	4.52147	3.00123	6.76305	1.19615	35.6213	5.42897	4.00592	2.19294	4.27499	4.16591	28.8583	6.62512
GCF_003121625.1	6.1206	0.957677	10.3072	1.15666	0.630816	1.18949	11.113	6.03412	13.1474	1.15666	38.2994	5.45761	4.18661	2.11433	10.4822	7.22361	25.152	6.61427
GCF_003121985.1	5.90464	0.91658	9.27267	1.26717	0.720075	1.21088	12.4521	7.96243	11.5922	1.26717	43.7126	5.72317	3.36804	2.18375	11.732	9.17331	32.1204	6.99034
GCF_003122085.1	6.23868	1.01225	9.78742	1.17946	2.43513	2.41916	11.206	6.66721	19.7377	1.17946	49.121	7.20923	3.54873	2.19172	8.77084	9.08637	29.3833	8.38869
GCF_003122205.1	5.79186	0.90565	9.50453	1.18702	1.12848	1.40892	9.79218	3.91462	14.3862	1.18702	42.9283	5.57492	3.71267	2.09267	8.66371	5.32355	28.5421	6.76194
GCF_003122325.1	5.29907	0.87826	9.71494	1.16796	0.30957	1.16609	6.46233	3.65653	12.5344	1.16796	38.2806	5.46263	4.41587	2.04622	6.15276	4.82261	25.7461	6.63059
GCF_003122385.1	5.59139	0.918321	8.94442	1.32461	0.608722	1.18513	1.62831	2.68583	8.31488	1.32461	34.4259	5.61284	3.35303	2.24293	1.01959	3.87097	26.111	6.93745
GCF_003123725.1	5.68031	0.924756	10.1996	1.10863	0.154165	1.17093	7.00246	4.05273	10.8585	1.10863	39.3742	5.47153	4.51925	2.03339	6.84829	5.22367	28.5157	6.58016
GCF_003123745.1	5.95697	0.94475	9.8894	1.12075	NA	NA	10.8455	5.93817	10.2176	1.12075	35.1268	5.51541	3.93242	2.0655	NA	NA	24.9092	6.63616
GCF_003129465.1	5.51108	0.928323	9.26808	1.26414	0.703801	1.20923	5.24052	3.20678	15.7136	1.26414	42.6756	5.58509	3.75701	2.19246	4.53672	4.41601	26.962	6.84923
GCF_003129485.1	6.02639	0.969628	9.52683	1.18649	0.951866	1.34336	6.29939	3.6767	8.49747	1.18649	32.9671	5.88501	3.50045	2.15612	5.34752	5.02007	24.4697	7.0715
GCF_003129565.1	5.96873	0.949129	9.53742	1.18608	1.68576	1.72838	10.8107	5.98375	12.2117	1.18608	41.9163	5.44827	3.56869	2.13521	9.12492	7.71212	29.7046	6.63435
GCF_003129965.1	5.5837	0.918551	9.66237	1.15269	0.0297324	1.17813	4.95853	3.12631	10.6118	1.15269	38.4432	5.40965	4.07867	2.07125	4.9288	4.30444	27.8314	6.56234
GCF_003130075.1	5.49922	0.93047	9.80118	1.18465	NA	NA	7.58038	4.50606	10.4623	1.18465	37.807	5.42107	4.30196	2.11512	NA	NA	27.3447	6.60573
GCF_003130205.1	5.34845	0.878288	9.36723	1.23619	NA	NA	5.64928	3.40551	13.8444	1.23619	39.9065	5.45673	4.01878	2.11448	NA	NA	26.0621	6.69291
GCF_003130255.1	5.4539	0.922486	9.76508	1.17602	0.10186	1.17461	5.95943	3.75088	13.3799	1.17602	39.6404	5.49152	4.31118	2.0985	5.85757	4.92549	26.2605	6.66754
GCF_003130405.1	5.03291	0.85617	8.53229	1.34054	NA	NA	1.73034	2.63569	12.6525	1.34054	38.5316	5.44098	3.49938	2.19671	NA	NA	25.8792	6.78152
GCF_003130795.1	5.60683	0.916518	9.01698	1.30867	0.51157	1.1769	3.37373	2.46034	17.9657	1.30867	43.7998	5.82505	3.41015	2.22519	2.86216	3.63724	25.8341	7.13372
GCF_003143775.1	6.01636	0.967334	8.78183	1.28918	0.313309	1.16725	7.44815	4.46003	8.78822	1.28918	35.6459	5.43182	2.76547	2.25652	7.13485	5.62728	26.8577	6.721
GCF_003143935.1	5.13707	0.892442	9.4051	1.22371	0.598392	1.18513	6.54725	3.69318	17.2267	1.22371	39.8785	5.45172	4.26803	2.11615	5.94885	4.87831	22.6518	6.67543
GCF_003148495.1	4.76787	0.895998	9.51822	1.18361	NA	NA	3.76708	2.50492	14.2116	1.18361	38.8483	5.44629	4.75035	2.0796	NA	NA	24.6367	6.6299
GCF_003148645.1	6.25937	1.0004	8.73571	1.30335	0.670826	1.20284	7.60724	4.52768	8.68174	1.30335	34.0948	5.71271	2.47634	2.30375	6.93641	5.73051	25.413	7.01606
GCF_003148665.1	5.96585	0.949129	9.3651	1.23619	0.560106	1.17365	8.63508	4.37643	10.177	1.23619	37.8681	5.42697	3.39924	2.18532	8.07498	5.55008	27.691	6.66316
GCF_003148765.1	5.6972	0.89884	9.55101	1.18273	0.592412	1.18443	9.36689	3.96855	10.9335	1.18273	39.3079	5.45906	3.85381	2.08157	8.77448	5.15298	28.3744	6.64179
GCF_003148805.1	5.09253	0.878264	9.55834	1.1838	NA	NA	4.77985	3.0224	13.3129	1.1838	39.058	5.46576	4.46581	2.06206	NA	NA	25.7451	6.64956
GCF_003148905.1	4.36508	0.872665	8.4777	1.35081	0.621041	1.188	4.30081	2.88294	18.5592	1.35081	48.3411	7.1749	4.11262	2.22347	3.67977	4.07093	29.7819	8.52571
GCF_003149185.1	5.91133	0.920779	9.34591	1.24078	1.14247	1.41124	9.76394	3.8847	11.3037	1.24078	38.8683	5.43625	3.43458	2.16156	8.62147	5.29594	27.5646	6.67703
GCF_003149455.1	5.39171	0.916594	9.17631	1.31328	NA	NA	3.18558	2.37508	15.0024	1.31328	40.8585	5.39606	3.7846	2.22988	NA	NA	25.8561	6.70934
GCF_003149475.2	5.85987	0.919245	10.2236	1.12044	0.806088	1.24541	10.1921	4.56079	9.72884	1.12044	36.8313	5.46873	4.36374	2.03969	9.386	5.8062	27.1024	6.58918
GCF_003149535.1	5.27952	0.878316	9.74221	1.1678	NA	NA	7.60687	4.52768	13.2628	1.1678	40.1203	5.45061	4.46269	2.04611	NA	NA	26.8575	6.61841
GCF_003149745.1	6.10644	0.970349	10.132	1.08411	0.525891	1.17834	7.22071	4.35243	8.2163	1.08411	33.7482	5.77588	4.02552	2.05446	6.69482	5.53077	25.5319	6.85999
GCF_003150675.1	6.59818	1.03554	10.2984	1.15708	1.88032	1.59699	12.7268	6.83751	10.5231	1.15708	37.2488	5.42903	3.70023	2.19262	10.8465	8.4345	26.7258	6.58611
GCF_003151255.1	5.31806	0.882945	9.32365	1.23603	0.539712	1.18107	5.22339	3.17446	16.1028	1.23603	42.3316	5.50391	4.00559	2.11897	4.68368	4.35552	26.2288	6.73994
GCF_003171675.1	5.68893	0.902154	9.27681	1.26618	1.7377	1.51826	9.43071	4.00068	12.1689	1.26618	38.1895	5.43455	3.58787	2.16833	7.693	5.51895	26.0207	6.70073
GCF_003172915.1	5.67279	0.910598	9.5732	1.1895	0.35229	1.17461	6.46045	3.65653	7.30589	1.1895	34.7161	5.58336	3.9004	2.1001	6.10816	4.83114	27.4102	6.77286
GCF_003173615.1	5.95151	0.94565	10.1483	1.09344	NA	NA	4.01271	2.54405	10.3401	1.09344	40.2641	5.3973	4.19674	2.03909	NA	NA	29.924	6.49075
GCF_003175215.1	5.91248	0.920779	8.41468	1.27609	2.8867	3.24871	7.10554	4.25595	14.2465	1.27609	35.4815	5.43725	2.5022	2.19687	4.21884	7.50466	21.235	6.71334
GCF_003176895.1	6.84276	1.02116	10.518	1.18063	0.328135	1.17258	16.2327	6.59577	19.7422	1.18063	50.8479	7.73785	3.67522	2.20179	15.9046	7.76835	31.1057	8.91848
GCF_003177035.1	3.16891	1.60651	6.92245	2.09862	3.18847	3.65	12.1258	7.92315	13.9559	2.09862	40.5938	5.40158	3.75353	3.70514	8.9373	11.5732	26.6379	7.5002
GCF_003182155.1	5.07267	0.877167	8.81015	1.26495	0.200689	1.17191	0.556908	4.0518	13.4692	1.26495	39.0246	5.4546	3.73748	2.14212	0.35622	5.22371	25.5554	6.71955
GCF_003182195.1	6.7423	1.06555	10.3168	1.15901	0.916653	1.32565	17.0636	6.57783	17.0799	1.15901	49.063	7.25073	3.57449	2.22456	16.147	7.90348	31.9831	8.40973
GCF_003182275.1	5.35831	0.90801	9.66253	1.15269	NA	NA	6.17603	3.47726	4.43559	1.15269	31.3028	6.19942	4.30422	2.0607	NA	NA	26.8672	7.35211
GCF_003182355.1	6.28776	1.00691	9.75545	1.17247	0.146604	1.17101	11.1581	6.03412	17.9472	1.17247	47.5386	6.95515	3.46769	2.17938	11.0115	7.20513	29.5914	8.12762
GCF_003184265.1	3.81107	1.04509	6.10063	1.83916	0.196018	1.17263	4.31094	2.88294	19.4011	1.83916	45.9096	6.73331	2.28956	2.88425	4.11492	4.05557	26.5085	8.57247
GCF_003185915.1	5.29292	0.878493	9.49985	1.18702	NA	NA	0.750072	3.06632	NA	1.18702	23.0814	9.45672	4.20692	2.06551	NA	NA	NA	10.6437
GCF_003194565.2	5.88655	0.914874	9.32541	1.23603	2.08318	1.89162	9.51188	3.75129	11.7663	1.23603	38.501	5.45152	3.43886	2.1509	7.42869	5.64291	26.7347	6.68754
GCF_003194585.1	5.59862	0.918122	9.79944	1.18465	0.365897	1.17401	7.25156	4.35243	11.8586	1.18465	35.2003	5.49685	4.20082	2.10278	6.88566	5.52644	23.3417	6.68151
GCF_003194625.1	5.80996	0.899264	10.195	1.10863	1.54849	1.63379	10.6925	5.86999	14.2175	1.10863	38.2982	5.46263	4.38501	2.00789	9.14397	7.50378	24.0807	6.57126
GCF_003201105.1	3.82518	1.01295	7.65628	1.30024	0.549323	1.17845	4.11754	3.05418	7.2347	1.30024	36.2934	5.4134	3.8311	2.31319	3.56822	4.23263	29.0587	6.71363
GCF_003201195.1	5.50967	0.928323	8.72211	1.30835	0.207381	1.17191	4.29446	2.89249	11.3858	1.30835	34.6093	5.60625	3.21244	2.23668	4.08708	4.0644	23.2235	6.9146
GCF_003201355.1	5.3604	0.90801	8.65208	1.37118	NA	NA	3.51502	2.43892	15.5456	1.37118	39.91	5.45673	3.29168	2.27919	NA	NA	24.3643	6.82791
GCF_003201565.1	5.41447	0.910294	8.77105	1.29799	0.67923	1.20436	4.61453	2.99631	6.51742	1.29799	28.5546	6.94001	3.35657	2.20828	3.9353	4.20067	22.0372	8.238
GCF_003201595.1	5.19702	0.885579	9.27178	1.26717	0.0426716	1.17722	5.78731	3.41492	9.69461	1.26717	37.6328	5.44834	4.07476	2.15275	5.74464	4.59214	27.9382	6.71552
GCF_003201775.1	5.83035	0.901328	9.86966	1.12317	0.446394	1.16819	9.01733	4.25518	8.70792	1.12317	37.5376	5.44882	4.03931	2.02449	8.57094	5.42337	28.8297	6.57199
GCF_003201815.1	5.09904	0.877422	8.97559	1.31724	NA	NA	1.01726	3.11966	4.38884	1.31724	30.9493	6.3726	3.87655	2.19466	NA	NA	26.5604	7.68984
GCF_003201855.1	4.72635	0.901874	8.82841	1.27995	0.45438	1.16663	3.61681	2.43649	7.76344	1.27995	36.6976	5.47778	4.10206	2.18183	3.16243	3.60312	28.9342	6.75774
GCF_003201975.1	6.71168	1.06124	10.548	1.20553	NA	NA	14.3052	6.83746	14.712	1.20553	45.7298	6.68254	3.83633	2.26677	NA	NA	31.0177	7.88806
GCF_003202035.1	4.52402	0.826641	8.84966	1.34323	NA	NA	3.20589	2.37508	9.15905	1.34323	37.55	5.44976	4.32564	2.16987	NA	NA	28.3909	6.79298
GCF_003202155.1	5.76395	0.894789	9.16083	1.3177	0.813264	1.24435	8.66204	4.38038	11.9868	1.3177	38.4996	5.41906	3.39688	2.21249	7.84877	5.62473	26.5128	6.73676
GCF_003202205.1	6.43867	1.00009	10.1124	1.09362	1.17952	1.43815	16.8793	6.57783	15.6938	1.09362	47.8094	7.08364	3.67375	2.09371	15.6998	8.01598	32.1156	8.17725
GCF_003202285.1	5.65013	0.913969	10.0238	1.1352	1.46403	1.59055	10.6158	5.69084	17.676	1.1352	41.8424	5.42537	4.37366	2.04916	9.15175	7.28138	24.1664	6.56057
GCF_003202435.1	5.41105	0.911532	8.71446	1.32222	0.42835	1.16819	1.90783	1.77105	9.28837	1.32222	33.999	5.75062	3.30341	2.23375	1.47948	2.93923	24.7107	7.07283
GCF_003202695.1	4.33608	0.881831	8.41859	1.27609	2.85223	2.94343	9.32631	3.94397	21.5788	1.27609	44.6242	6.14913	4.08251	2.15792	6.47408	6.8874	23.0455	7.42522
GCF_003202755.1	4.19487	0.861456	8.14732	1.18023	2.77576	2.74096	10.0817	4.55048	22.0315	1.18023	45.0135	6.33756	3.95244	2.04169	7.30598	7.29144	22.982	7.5178
GCF_003205195.1	5.25167	0.858057	9.55247	1.17705	NA	NA	5.13029	3.16868	13.0208	1.17705	38.5021	5.45152	4.3008	2.03511	NA	NA	25.4812	6.62857
GCF_003205295.1	5.21867	0.877541	9.6319	1.15606	0.43642	1.16819	9.56882	3.76621	8.52018	1.15606	39.8704	5.47259	4.41323	2.0336	9.1324	4.9344	31.3502	6.62865
GCF_003205515.1	5.5726	0.921291	9.18722	1.28448	0.388363	1.17401	8.06674	4.49453	5.04675	1.28448	33.5328	5.7904	3.61462	2.20577	7.67837	5.66854	28.4861	7.07488
GCF_003205875.1	6.20603	0.989775	10.7755	1.20833	NA	NA	NA	NA	15.1174	1.20833	35.9059	5.41983	4.56949	2.1981	NA	NA	20.7885	6.62815
GCF_003208435.1	5.90845	0.920779	9.92752	1.14313	0.506588	1.1769	8.03166	4.49453	1.77074	1.14313	30.629	6.43277	4.01906	2.06391	7.52507	5.67143	28.8582	7.5759
GCF_003208655.1	5.12073	0.895477	8.3501	1.27393	NA	NA	NA	NA	6.16596	1.27393	32.3555	6.03381	3.22937	2.16941	NA	NA	26.1895	7.30774
GCF_003217215.1	6.04953	0.970782	9.64199	1.16154	0.839432	1.26087	7.68148	4.51903	10.0201	1.16154	35.3465	5.46154	3.59245	2.13233	6.84205	5.7799	25.3264	6.62308
GCF_003217325.1	5.15568	0.897441	8.8912	1.34238	0.621232	1.188	2.58542	2.41773	20.7305	1.34238	43.9307	5.89574	3.73551	2.23982	1.96419	3.60573	23.2002	7.23812
GCF_003217355.1	5.72811	0.890889	9.66604	1.15629	0.107187	1.17438	4.10101	3.06663	11.3853	1.15629	37.4187	5.41554	3.93793	2.04717	3.99383	4.241	26.0334	6.57183
GCF_003217515.1	5.21165	0.881381	9.78845	1.17946	0.648528	1.19184	6.82405	3.96734	12.7161	1.17946	38.1828	5.43455	4.57679	2.06084	6.17552	5.15919	25.4667	6.61401
GCF_003219815.1	4.7481	0.89737	8.87268	1.33016	NA	NA	2.21112	2.38734	0.179753	1.33016	25.0689	8.06185	4.12457	2.22753	NA	NA	24.8891	9.39201
GCF_003226325.1	7.15497	0.893352	11.1183	1.33524	0.915277	1.32565	20.5412	4.76862	11.1294	1.33524	43.1531	5.67296	3.9633	2.22859	19.6259	6.09428	32.0237	7.0082
GCF_003226535.1	5.60459	0.916518	10.2028	1.11514	NA	NA	2.57733	2.41773	39.837	1.11514	64.4197	5.93024	4.59821	2.03166	NA	NA	24.5827	7.04538
GCF_003226555.1	4.75178	0.89737	8.48478	1.35081	0.467591	1.16482	1.4576	2.85302	16.1812	1.35081	40.5536	5.39587	3.733	2.24818	0.990012	4.01785	24.3724	6.74667
GCF_003226565.1	5.49891	0.93047	9.09854	1.28371	0.323381	1.17037	5.11673	3.16868	11.3634	1.28371	38.9422	5.42596	3.59963	2.21418	4.79335	4.33906	27.5788	6.70967
GCF_003231305.1	5.15004	0.897441	9.60657	1.14905	0.415649	1.17362	8.53519	4.35611	8.18309	1.14905	39.0733	5.46778	4.45652	2.04649	8.11955	5.52973	30.8902	6.61683
GCF_003233845.1	5.65388	0.914442	9.28689	1.26426	0.297041	1.16724	7.38325	4.34579	19.5844	1.26426	47.7364	6.97535	3.63301	2.1787	7.08621	5.51303	28.152	8.23961
GCF_003234935.1	5.80697	0.89719	8.53488	1.34054	NA	NA	2.5878	2.41773	4.09471	1.34054	29.6595	6.62257	2.72792	2.23773	NA	NA	25.5648	7.96311
GCF_003234965.1	4.92024	0.899675	9.49382	1.17472	NA	NA	3.93725	2.53328	16.3844	1.17472	42.9367	5.57492	4.57358	2.07439	NA	NA	26.5523	6.74964
GCF_003236175.1	4.64007	0.82178	7.66989	1.28626	NA	NA	NA	NA	5.61074	1.28626	29.6246	6.62257	3.02982	2.10804	NA	NA	24.0139	7.90884
GCF_003245365.1	5.4822	0.917821	8.30613	1.30702	NA	NA	3.0592	2.40792	11.2422	1.30702	37.1345	5.41114	2.82393	2.22484	NA	NA	25.8923	6.71816
GCF_003252725.1	5.19725	0.885579	8.94308	1.32461	0.373023	1.17401	6.72877	3.97334	15.2119	1.32461	43.7066	5.72317	3.74583	2.21019	6.35575	5.14735	28.4948	7.04778
GCF_003252755.1	5.2275	0.872168	8.90846	1.33109	0.686421	1.20436	7.77832	4.58662	14.1431	1.33109	43.117	5.65372	3.68095	2.20326	7.0919	5.79098	28.9739	6.98481
GCF_003252795.1	5.08117	0.876854	8.91268	1.33109	0.326109	1.17258	6.84804	3.97577	15.8427	1.33109	44.5576	6.16194	3.83151	2.20795	6.52193	5.14836	28.7149	7.49304
GCF_003253005.1	5.1312	0.894971	8.92661	1.32977	0.390392	1.17386	7.36437	4.34579	15.5633	1.32977	44.019	5.89691	3.79541	2.22474	6.97397	5.51965	28.4557	7.22668
GCF_003253485.1	6.04633	0.970782	9.6101	1.14505	NA	NA	4.6258	2.99631	9.38053	1.14505	36.7953	5.49114	3.56377	2.11583	NA	NA	27.4148	6.63619
GCF_003254055.1	5.95617	0.943715	9.2667	1.26604	0.00571578	1.18164	6.13979	3.47636	6.18834	1.26604	35.3652	5.47067	3.31053	2.20976	6.13408	4.658	29.1768	6.73671
GCF_003254115.1	4.44249	0.840121	8.2237	1.24723	NA	NA	NA	NA	13.6373	1.24723	39.8194	5.47539	3.78121	2.08735	NA	NA	26.1821	6.72263
GCF_003254275.1	5.04302	0.866993	8.22063	1.25015	NA	NA	4.10343	3.06663	10.8793	1.25015	38.5439	5.44355	3.17761	2.11715	NA	NA	27.6646	6.69371
GCF_003254565.1	5.25216	0.856839	8.51102	1.34264	0.0569954	1.17551	1.05025	3.13577	9.37126	1.34264	35.7863	5.43215	3.25886	2.19948	0.993259	4.31129	26.415	6.77479
GCF_003254585.1	5.30022	0.87826	8.5566	1.35113	0.442066	1.16819	1.58366	2.85302	8.69287	1.35113	34.987	5.53723	3.25638	2.22939	1.14159	4.02121	26.2941	6.88836
GCF_003254625.1	5.37407	0.916292	8.54307	1.34054	0.462303	1.16482	1.32319	3.00077	7.76283	1.34054	34.0389	5.71826	3.169	2.25683	0.860891	4.1656	26.2761	7.0588
GCF_003254665.1	6.70736	1.06124	10.4261	1.18325	1.37318	1.53201	18.6851	9.24918	13.6734	1.18325	47.6052	6.9482	3.71873	2.24449	17.3119	10.7812	33.9318	8.13146
GCF_003254745.1	5.37066	0.916292	8.29429	1.30702	0.592293	1.18443	0.267047	4.0518	6.28407	1.30702	32.0244	6.11421	2.92362	2.22331	-0.325246	5.23623	25.7403	7.42123
GCF_003258315.1	5.57151	0.921291	8.7807	1.28918	2.64842	2.63425	7.28717	4.35243	16.3459	1.28918	40.4684	5.38249	3.20919	2.21047	4.63875	6.98668	24.1225	6.67167
GCF_003258355.1	5.4212	0.909052	8.92681	1.32977	NA	NA	4.04392	3.06663	6.31078	1.32977	33.8904	5.72773	3.50562	2.23883	NA	NA	27.5796	7.0575
GCF_003258705.1	5.81344	0.899264	9.15192	1.32364	0.0697229	1.17481	7.09523	4.25595	0.842684	1.32364	26.6999	7.56204	3.33849	2.2229	7.02551	5.43076	25.8572	8.88567
GCF_003258835.1	5.71488	0.901376	9.37505	1.23559	1.49396	1.66778	7.77107	4.57005	15.725	1.23559	43.3607	5.69188	3.66018	2.13696	6.27711	6.23783	27.6357	6.92747
GCF_003258865.1	5.30083	0.879395	8.95363	1.32177	0.107131	1.17438	0.572401	4.0518	20.7387	1.32177	44.7768	6.25068	3.6528	2.20116	0.465271	5.22617	24.0381	7.57245
GCF_003258945.1	5.58405	0.918551	9.6155	1.14735	NA	NA	3.31726	2.46034	19.793	1.14735	47.7138	6.98482	4.03145	2.0659	NA	NA	27.9208	8.13216
GCF_003259155.1	6.25352	1.02007	10.3143	1.15991	3.0184	3.37791	13.9787	5.11442	14.1181	1.15991	41.7616	5.4267	4.06083	2.17998	10.9603	8.49232	27.6435	6.58662
GCF_003259375.1	5.99868	0.960735	9.65739	1.15269	0.605383	1.18513	8.53558	4.35611	7.1224	1.15269	35.3346	5.46593	3.65871	2.11343	7.9302	5.54124	28.2122	6.61862
GCF_003259525.1	5.95926	0.94475	9.35325	1.24159	1.32158	1.48933	6.58153	3.71733	6.63938	1.24159	32.4997	5.99094	3.39399	2.18634	5.25994	5.20666	25.8603	7.23253
GCF_003259835.1	5.9639	0.950463	9.05043	1.29502	NA	NA	2.96894	2.39448	7.50225	1.29502	33.6626	5.79977	3.08653	2.24549	NA	NA	26.1604	7.09479
GCF_003259905.1	5.61701	0.91838	9.51299	1.18361	0.900727	1.32031	9.39121	4.02587	5.55405	1.18361	35.3633	5.47067	3.89599	2.10199	8.49048	5.34619	29.8093	6.65428
GCF_003260095.1	5.77961	0.894654	9.76132	1.17482	0.249859	1.16495	5.21244	3.17446	10.2438	1.17482	36.8212	5.46684	3.98172	2.06948	4.96258	4.33941	26.5774	6.64166
GCF_003260125.1	6.57999	1.03692	9.99409	1.14546	1.80601	1.54828	11.7481	7.31045	18.493	1.14546	43.549	5.72989	3.41409	2.18238	9.94206	8.85872	25.056	6.87534
GCF_003260195.1	5.67015	0.910803	9.09882	1.28371	0.302879	1.16724	8.20995	4.57616	10.3918	1.28371	36.5425	5.39946	3.42867	2.19451	7.90707	5.7434	26.1506	6.68317
GCF_003260265.1	5.76378	0.894789	9.27302	1.26717	1.05499	1.39226	10.4401	4.82633	13.0319	1.26717	42.1888	5.47246	3.50924	2.16196	9.38512	6.21859	29.1569	6.73964
GCF_003260275.1	5.13495	0.892442	9.47657	1.19914	NA	NA	4.67179	3.02075	7.35269	1.19914	31.0423	6.32836	4.34162	2.09158	NA	NA	23.6896	7.5275
GCF_003260975.1	5.81015	0.899264	9.61172	1.14753	0.878578	1.30426	11.0559	6.02681	11.5364	1.14753	42.1603	5.46877	3.80157	2.04679	10.1773	7.33107	30.6239	6.61629
GCF_003263785.1	5.71184	0.899387	9.71395	1.16796	0.520611	1.17834	8.65885	4.38038	9.66963	1.16796	37.0537	5.41499	4.0021	2.06734	8.13824	5.55872	27.384	6.58295
GCF_003264855.1	4.06552	0.84716	7.96159	1.17618	0.505388	1.1769	4.70313	3.0092	8.14533	1.17618	36.9682	5.41938	3.89606	2.02334	4.19774	4.1861	28.8228	6.59556
GCF_003265325.1	6.09597	0.968917	10.2828	1.13462	0.390641	1.17386	7.26602	4.35243	8.52219	1.13462	37.6622	5.44489	4.18683	2.10353	6.87538	5.52629	29.14	6.57951
GCF_003265995.1	4.16191	0.856866	8.05726	1.19117	NA	NA	6.5141	3.71442	16.8465	1.19117	39.8852	5.45172	3.89535	2.04803	NA	NA	23.0387	6.64289
GCF_003268025.1	5.44315	0.924254	9.75591	1.17247	NA	NA	5.06761	3.1021	15.9936	1.17247	45.7724	6.68254	4.31276	2.09672	NA	NA	29.7788	7.85501
GCF_003268635.1	5.71543	0.901376	9.88784	1.12075	0.115587	1.17419	8.91577	4.25518	11.4536	1.12075	40.5724	5.40158	4.1724	2.02212	8.80018	5.42937	29.1188	6.52233
GCF_003268655.1	4.62153	0.832477	8.72116	1.30835	NA	NA	3.13627	2.36125	3.85955	1.30835	28.7324	6.85572	4.09964	2.14083	NA	NA	24.8729	8.16407
GCF_003268855.1	5.12133	0.895477	7.75651	1.33668	NA	NA	0.225686	4.1659	14.2304	1.33668	35.8005	5.42603	2.63519	2.23216	NA	NA	21.5701	6.76271
GCF_003269425.1	6.11957	0.957677	9.81945	1.18606	1.11827	1.40662	7.77822	4.58662	9.61851	1.18606	35.7149	5.43367	3.69988	2.14374	6.65996	5.99324	26.0964	6.61973
GCF_003270085.1	5.0498	0.868604	9.15336	1.32032	1.80506	1.54828	8.78667	4.31039	21.1458	1.32032	44.5447	6.15158	4.10356	2.18892	6.98161	5.85867	23.3989	7.4719
GCF_003284725.1	5.12438	0.895477	8.3128	1.29542	0.0998346	1.17461	1.9232	1.77105	8.69214	1.29542	33.5386	5.78949	3.18842	2.1909	1.82337	2.94565	24.8464	7.08492
GCF_003284895.1	5.82583	0.901327	9.27255	1.26717	0.530958	1.17764	4.04511	3.06663	9.77941	1.26717	35.3161	5.46903	3.44671	2.1685	3.51415	4.24426	25.5366	6.73621
GCF_003284965.1	4.8498	0.89377	8.8974	1.34097	1.11846	1.40662	4.71247	3.0092	17.294	1.34097	40.8153	5.4128	4.0476	2.23474	3.59401	4.41581	23.5213	6.75377
GCF_003285005.1	5.74326	0.895611	9.49612	1.17472	NA	NA	3.40865	2.44225	15.4727	1.17472	45.2714	6.47269	3.75286	2.07033	NA	NA	29.7986	7.64741
GCF_003285265.1	5.74655	0.895611	9.95853	1.14252	0.263436	1.16462	4.99701	3.17006	20.55	1.14252	45.7972	6.68966	4.21198	2.03813	4.73358	4.33468	25.2472	7.83218
GCF_003285545.1	5.97418	0.959298	9.35731	1.24326	0.869792	1.27237	11.0926	6.03412	16.4998	1.24326	44.2608	6.06204	3.38313	2.20256	10.2228	7.30649	27.761	7.3053
GCF_003286075.1	5.48002	0.919905	9.37424	1.23559	0.633454	1.18949	4.01723	2.54405	12.9271	1.23559	41.0076	5.41712	3.89423	2.15549	3.38378	3.73354	28.0805	6.65271
GCF_003286915.1	5.268	0.880148	8.95139	1.32177	NA	NA	2.77654	2.45907	7.04384	1.32177	32.8109	5.88341	3.68339	2.20191	NA	NA	25.7671	7.20517
GCF_003288805.1	4.60893	0.831768	8.25589	1.27163	NA	NA	0.688979	3.06632	NA	1.27163	19.3611	8.29311	3.64696	2.1034	NA	NA	NA	9.56474
GCF_003288815.1	4.8264	0.899921	8.0185	1.1674	NA	NA	2.51299	2.4268	NA	1.1674	21.7443	8.29311	3.19209	2.06732	NA	NA	NA	9.46051
GCF_003288845.1	5.65364	0.914442	8.8154	1.26393	0.138189	1.17286	3.26706	2.3339	14.4005	1.26393	38.9042	5.4273	3.16175	2.17837	3.12887	3.50676	24.5037	6.69123
GCF_003288905.1	6.04032	0.972486	9.32114	1.23603	NA	NA	2.06762	1.79598	9.01167	1.23603	37.254	5.42903	3.28082	2.20851	NA	NA	28.2423	6.66506
GCF_003289925.1	6.85727	1.01944	10.4238	1.18325	0.0077421	1.18164	14.693	6.4177	15.5265	1.18325	47.3108	6.97573	3.56655	2.2027	14.6853	7.59934	31.7844	8.15899
GCF_003289945.1	4.69791	0.884465	9.26958	1.26414	0.0169713	1.18164	3.68424	2.47186	14.8817	1.26414	39.4268	5.47776	4.57167	2.14861	3.66727	3.6535	24.5451	6.7419
GCF_003290025.1	6.08219	0.969632	9.99046	1.14278	NA	NA	5.26574	3.20678	9.99761	1.14278	38.2165	5.46758	3.90828	2.11241	NA	NA	28.2189	6.61035
GCF_003293695.1	4.85747	0.89377	8.15566	1.18023	NA	NA	3.80485	2.50492	14.4019	1.18023	42.5568	5.57817	3.2982	2.074	NA	NA	28.1549	6.7584
GCF_003298505.1	5.99132	0.961664	9.44208	1.2075	1.96643	1.81177	13.1924	6.19975	8.85541	1.2075	38.0965	5.43296	3.45076	2.16917	11.226	8.01153	29.2411	6.64047
GCF_003298775.1	6.40203	1.00874	10.3256	1.15901	0.728533	1.21613	10.9364	6.06119	19.7062	1.15901	48.1744	7.14731	3.9236	2.16775	10.2079	7.27732	28.4682	8.30632
GCF_003308995.1	5.24268	0.861199	8.88667	1.33986	NA	NA	NA	NA	12.2526	1.33986	36.8793	5.46234	3.64399	2.20106	NA	NA	24.6267	6.8022
GCF_003309065.1	5.553	0.919457	9.92731	1.14313	NA	NA	7.41588	4.36663	7.79152	1.14313	33.1015	5.82528	4.37431	2.06259	NA	NA	25.31	6.96841
GCF_003311635.1	4.04247	0.900919	7.21545	1.54738	NA	NA	4.71328	3.0092	11.1855	1.54738	34.9844	5.53723	3.17298	2.4483	NA	NA	23.7989	7.08461
GCF_003312425.1	5.60698	0.916518	8.6163	1.38291	NA	NA	1.45858	2.85302	8.68933	1.38291	33.8698	5.73831	3.00932	2.29943	NA	NA	25.1805	7.12122
GCF_003312915.1	5.32156	0.882945	8.97989	1.32238	0.191877	1.17263	1.58793	2.85302	8.048	1.32238	35.1454	5.51374	3.65833	2.20533	1.39605	4.02566	27.0974	6.83612
GCF_003314995.1	5.65321	0.914442	10.1231	1.07558	0.176573	1.17093	6.28658	3.6767	6.97859	1.07558	33.7476	5.77588	4.4699	1.99002	6.11001	4.84763	26.7691	6.85146
GCF_003315135.1	4.5921	0.829198	8.61375	1.38291	NA	NA	0.466047	4.0518	19.012	1.38291	41.2405	5.4453	4.02164	2.21211	NA	NA	22.2285	6.82822
GCF_003315175.1	4.78886	0.887523	8.88791	1.34238	NA	NA	4.26756	2.87119	14.3234	1.34238	41.3402	5.48918	4.09905	2.2299	NA	NA	27.0168	6.83156
GCF_003315235.1	5.3844	0.91534	9.3737	1.23559	0.554066	1.17365	6.76582	3.97334	14.21	1.23559	39.8442	5.47539	3.9893	2.15093	6.21176	5.14699	25.6342	6.71098
GCF_003315345.1	6.14029	0.957898	9.53586	1.18608	1.48522	1.66446	13.6683	5.96469	17.3219	1.18608	45.9815	6.75228	3.39557	2.14398	12.1831	7.62915	28.6595	7.93836
GCF_003316635.1	5.74728	0.895611	10.1232	1.07558	0.894951	1.31237	10.0746	4.55048	5.23646	1.07558	35.406	5.46281	4.37593	1.97119	9.17968	5.86285	30.1695	6.53838
GCF_003316695.1	6.17027	0.981577	9.01942	1.30867	1.31283	1.48164	5.06437	3.1021	5.10422	1.30867	33.4342	5.80272	2.84916	2.29025	3.75154	4.58374	28.33	7.11139
GCF_003316765.1	6.49547	0.99271	9.67477	1.15906	0.571367	1.17512	14.2482	6.83746	13.7511	1.15906	44.6987	6.16975	3.1793	2.15177	13.6768	8.01258	30.9476	7.32881
GCF_003316845.1	6.12306	0.957677	9.71025	1.16796	NA	NA	4.75812	3.0224	10.9468	1.16796	37.9834	5.4372	3.58719	2.12563	NA	NA	27.0365	6.60515
GCF_003318255.1	5.79212	0.90565	9.77939	1.18017	1.10277	1.40048	9.01995	4.25518	9.96046	1.18017	37.7287	5.43704	3.98727	2.08582	7.91718	5.65566	27.7682	6.61721
GCF_003318275.1	6.15265	0.956182	9.77793	1.17756	1.03955	1.37431	11.409	6.67221	11.0034	1.17756	39.1192	5.47868	3.62528	2.13374	10.3695	8.04652	28.1158	6.65624
GCF_003318295.1	6.32432	1.00934	9.62038	1.14735	NA	NA	12.705	7.0982	20.3047	1.14735	51.4998	8.05479	3.29606	2.15668	NA	NA	31.1952	9.20214
GCF_003319115.1	5.46152	0.923465	9.96594	1.13682	1.38413	1.56794	6.42016	3.67348	18.3257	1.13682	42.734	5.61921	4.50442	2.06029	5.03603	5.24142	24.4083	6.75603
GCF_003319125.1	5.7867	0.906989	10.2198	1.11675	0.246699	1.16468	6.12922	3.47932	10.0869	1.11675	34.476	5.60747	4.43306	2.02373	5.88252	4.644	24.3891	6.72422
GCF_003319185.1	5.74078	0.894882	10.1198	1.07373	0.348141	1.17461	5.31315	3.24883	16.0405	1.07373	40.7282	5.41269	4.37906	1.96861	4.96501	4.42344	24.6877	6.48642
GCF_003324485.1	5.31033	0.882752	8.99544	1.30692	1.70043	1.7714	7.77525	4.58662	4.77919	1.30692	33.0032	5.86368	3.6851	2.18967	6.07482	6.35802	28.224	7.1706
GCF_003325355.1	5.74399	0.895611	9.22323	1.28072	NA	NA	2.03107	1.78953	13.2195	1.28072	37.68	5.43705	3.47924	2.17633	NA	NA	24.4605	6.71777
GCF_003325455.1	4.73192	0.901874	8.31616	1.2914	0.125515	1.17473	2.8833	2.48363	17.1588	1.2914	38.2457	5.46492	3.58425	2.19328	2.75778	3.65836	21.087	6.75632
GCF_003325475.1	4.51275	0.83722	8.80253	1.27425	0.114464	1.17419	4.90137	3.03559	14.4399	1.27425	43.2913	5.70531	4.28978	2.11147	4.7869	4.20978	28.8514	6.97956
GCF_003326675.1	5.26275	0.878339	8.78904	1.28898	0.665179	1.20284	8.17013	4.60598	3.87549	1.28898	33.2095	5.82089	3.52629	2.16732	7.50495	5.80881	29.334	7.10987
GCF_003326755.1	4.96353	0.886812	8.71872	1.32222	1.24778	1.44313	9.46329	3.73684	3.98051	1.32222	33.9587	5.75062	3.75519	2.20903	8.21551	5.17996	29.9782	7.07283
GCF_003326795.1	5.37617	0.917355	8.92388	1.32977	0.8793	1.30426	8.31418	4.42496	6.53618	1.32977	35.2271	5.49714	3.54771	2.24713	7.43488	5.72922	28.6909	6.82692
GCF_003332885.2	5.41299	0.911532	9.50315	1.18702	NA	NA	3.72154	2.50975	10.0447	1.18702	37.4341	5.4153	4.09017	2.09855	NA	NA	27.3894	6.60232
GCF_003333265.1	5.99872	0.960735	10.3978	1.17746	0.351411	1.17461	7.99484	4.49453	0.700183	1.17746	31.4335	6.14091	4.39906	2.13819	7.64343	5.66914	30.7333	7.31837
GCF_003333305.1	5.69198	0.897486	9.66704	1.15629	1.14462	1.41124	6.94687	4.0202	5.92019	1.15629	28.9475	6.94636	3.97506	2.05377	5.80225	5.43144	23.0273	8.10264
GCF_003333315.1	3.61774	1.27093	6.04344	2.00987	0.1584	1.17093	2.48821	2.43797	21.234	2.00987	46.9096	6.80541	2.42571	3.2808	2.32981	3.6089	25.6756	8.81528
GCF_003333325.1	6.35565	1.04819	10.2497	1.1196	2.54216	2.52027	8.1084	4.50032	11.1798	1.1196	36.8013	5.49114	3.89407	2.1678	5.56624	7.02059	25.6215	6.61075
GCF_003334855.1	5.77758	0.893483	9.39804	1.22371	NA	NA	1.76234	2.63569	12.1141	1.22371	37.3441	5.42638	3.62046	2.11719	NA	NA	25.23	6.65008
GCF_003335105.1	4.08374	0.838086	7.82424	1.23118	0.0572785	1.17551	4.17283	2.90454	10.8601	1.23118	39.8258	5.47539	3.7405	2.06927	4.11555	4.08006	28.9658	6.70657
GCF_003336205.1	5.95079	0.94565	8.95265	1.32177	0.256088	1.16495	6.56671	3.70786	10.6288	1.32177	36.5922	5.40674	3.00187	2.26742	6.31062	4.87281	25.9633	6.7285
GCF_003336665.1	6.3286	1.00834	10.1083	1.09129	1.57985	1.66442	17.5154	8.4243	10.7564	1.09129	42.9938	5.6086	3.77968	2.09963	15.9355	10.0887	32.2374	6.6999
GCF_003336675.1	6.79567	1.04779	10.5676	1.18078	1.41446	1.58186	17.9998	8.49163	10.215	1.18078	43.5481	5.72989	3.77193	2.22858	16.5854	10.0735	33.3331	6.91067
GCF_003336705.1	6.05633	0.968627	9.75505	1.17247	1.24345	1.44068	11.4982	7.06284	13.1762	1.17247	41.4564	5.51757	3.69872	2.1411	10.2548	8.50352	28.2802	6.69004
GCF_003336745.1	6.10113	0.970349	9.15876	1.31669	NA	NA	2.12362	1.79598	46.3781	1.31669	76.1365	7.2084	3.05762	2.28703	NA	NA	29.7584	8.52508
GCF_003336805.1	6.5453	1.02565	9.73945	1.1678	1.38386	1.56794	14.7786	7.0303	14.7691	1.1678	47.0826	6.90694	3.19415	2.19345	13.3947	8.59824	32.3135	8.07474
GCF_003336875.1	5.42438	0.909052	9.11848	1.33303	0.101952	1.17461	1.97226	1.77105	11.1844	1.33303	38.2226	5.46758	3.6941	2.24208	1.87031	2.94565	27.0382	6.80061
GCF_003337215.1	6.02083	0.970657	9.35414	1.24159	0.0313031	1.17813	8.80471	4.27683	8.39292	1.24159	36.8157	5.47491	3.33331	2.21225	8.77341	5.45496	28.4228	6.71651
GCF_003337355.1	5.59942	0.917707	9.35664	1.24326	NA	NA	5.90965	3.77471	13.9809	1.24326	42.5049	5.53537	3.75721	2.16097	NA	NA	28.524	6.77864
GCF_003337565.1	5.70886	0.899837	9.59887	1.18553	0.101271	1.17461	6.31267	3.69052	11.6164	1.18553	39.3573	5.47153	3.89002	2.08537	6.2114	4.86513	27.741	6.65706
GCF_003337735.1	5.82269	0.903259	9.1169	1.33303	0.922879	1.33414	10.6141	5.69084	20.4846	1.33303	49.518	7.25721	3.29421	2.23629	9.69118	7.02498	29.0334	8.59024
GCF_003339505.1	5.69101	0.897486	9.25198	1.26837	NA	NA	1.65304	2.63569	13.7179	1.26837	38.03	5.43583	3.56097	2.16585	NA	NA	24.3121	6.7042
GCF_003339685.1	6.57538	1.02988	10.408	1.18465	1.26108	1.44929	16.8041	6.46112	11.9861	1.18465	43.6407	5.69257	3.83261	2.21453	15.5431	7.91041	31.6546	6.87722
GCF_003339815.1	4.93586	0.898428	8.92831	1.32977	0.58913	1.18443	5.40115	3.26231	21.5871	1.32977	42.3257	5.46859	3.99245	2.2282	4.81202	4.44674	20.7386	6.79836
GCF_003339845.1	5.2491	0.858057	9.1904	1.28621	1.15868	1.41578	3.84068	2.50046	26.6433	1.28621	47.4871	6.98577	3.9413	2.14427	2.682	3.91623	20.8437	8.27198
GCF_003340345.1	5.11528	0.895521	8.87633	1.33506	0.0613073	1.17481	4.03623	2.54405	22.5908	1.33506	42.933	5.57492	3.76105	2.23058	3.97492	3.71886	20.3421	6.90998
GCF_003340555.1	6.09411	0.968917	9.92766	1.14313	0.803146	1.24395	10.0546	4.55048	11.3177	1.14313	41.0474	5.41448	3.83355	2.11205	9.25142	5.79443	29.7297	6.55761
GCF_003342675.1	5.84187	0.920813	8.78181	1.28918	12.4284	3.48111	26.2579	2.9497	22.5913	1.28918	50.9477	7.8542	2.93994	2.21	13.8295	6.43082	28.3564	9.14338
GCF_003344045.1	6.33989	1.01633	10.2137	1.11675	1.89078	1.60874	13.4948	5.81717	14.1265	1.11675	42.147	5.4814	3.8738	2.13307	11.604	7.42591	28.0205	6.59814
GCF_003344765.1	6.06577	0.970647	9.78266	1.18017	3.17643	3.65	14.4884	6.88568	20.6189	1.18017	48.8488	7.23376	3.71689	2.15082	11.312	10.5357	28.2299	8.41393
GCF_003345255.1	5.47925	0.919905	8.78883	1.28898	0.16146	1.17093	3.92289	2.53328	21.2514	1.28898	47.9796	7.0945	3.30958	2.20889	3.76143	3.70421	26.7282	8.38348
GCF_003345655.1	5.90078	0.91658	9.35002	1.24159	2.20386	2.03504	11.1835	6.03412	14.0239	1.24159	42.0266	5.46591	3.44925	2.15817	8.97962	8.06916	28.0027	6.70751
GCF_003346715.1	6.10332	0.970349	9.20344	1.28635	NA	NA	6.39703	3.64716	6.72724	1.28635	37.7554	5.42924	3.10012	2.2567	NA	NA	31.0281	6.71559
GCF_003346775.1	5.74159	0.895611	8.70293	1.32905	1.13498	1.40892	5.23118	3.17446	11.2713	1.32905	40.17	5.43384	2.96135	2.22466	4.0962	4.58338	28.8987	6.76289
GCF_003346815.1	5.91398	0.920779	8.54119	1.34054	2.57949	2.6152	7.09117	4.21791	14.7482	1.34054	42.2137	5.45851	2.62721	2.26132	4.51168	6.83311	27.4656	6.79904
GCF_003347495.1	6.26728	0.997441	10.2515	1.1196	0.526563	1.17834	10.9483	6.06119	13.1589	1.1196	41.8497	5.42537	3.98418	2.11705	10.4217	7.23953	28.6908	6.54498
GCF_003347515.1	5.1352	0.892442	9.03045	1.30331	NA	NA	0.599277	3.06632	8.09736	1.30331	33.7906	5.7549	3.89525	2.19575	NA	NA	25.6932	7.0582
GCF_003347595.2	5.78062	0.894654	9.14895	1.32326	1.53657	1.63162	5.76763	3.42063	16.5096	1.32326	43.8224	5.83699	3.36832	2.21791	4.23106	5.05224	27.3128	7.16025
GCF_003347605.1	5.27817	0.878316	8.59579	1.35054	0.7564	1.22396	4.13994	3.05418	8.95654	1.35054	36.4731	5.40311	3.31761	2.22885	3.38354	4.27814	27.5165	6.75365
GCF_003349955.1	5.55581	0.919387	8.9168	1.33378	0.833994	1.26087	4.13569	3.05418	13.0972	1.33378	39.4141	5.47776	3.36099	2.25317	3.3017	4.31505	26.3169	6.81155
GCF_003349965.1	5.31419	0.882752	9.30468	1.23326	NA	NA	2.9038	2.48363	10.1699	1.23326	36.6238	5.4004	3.99049	2.11602	NA	NA	26.4539	6.63366
GCF_003350035.1	3.87516	0.996788	7.9507	1.17618	NA	NA	3.17759	2.36125	11.7778	1.17618	38.8701	5.43625	4.07554	2.17297	NA	NA	27.0923	6.61243
GCF_003350205.1	5.3947	0.911818	9.13213	1.32633	0.115554	1.17419	3.50767	2.45327	14.7799	1.32633	41.8904	5.44757	3.73742	2.23814	3.39211	3.62745	27.1105	6.7739
GCF_003350345.1	6.40062	1.00874	9.84433	1.11372	0.130103	1.17473	11.6509	7.31045	10.6762	1.11372	42.7066	5.58509	3.44371	2.12247	11.5208	8.48517	32.0304	6.69881
GCF_003350535.1	5.1684	0.887269	9.07152	1.28368	0.711936	1.20923	5.43681	3.26231	18.2894	1.28368	44.1967	6.02935	3.90312	2.17095	4.72488	4.47153	25.9073	7.31303
GCF_003351045.1	4.819	0.901241	9.1027	1.32844	0.254805	1.16495	3.2929	2.46034	27.0434	1.32844	48.3903	7.20083	4.2837	2.22968	3.03809	3.62529	21.3469	8.52926
GCF_003351225.1	4.00403	0.940545	7.85288	1.20645	0.16087	1.17093	3.87406	2.50046	8.79995	1.20645	37.1805	5.41184	3.84886	2.147	3.71319	3.67139	28.3806	6.61829
GCF_003351765.1	5.68964	0.902154	9.98168	1.13887	1.22067	1.45719	11.4277	6.78921	16.5559	1.13887	42.8266	5.59915	4.29204	2.04103	10.207	8.24641	26.2706	6.73802
GCF_003351785.1	6.61685	1.03554	9.9992	1.14358	1.11072	1.40203	8.67094	4.38038	19.6356	1.14358	47.1645	6.93867	3.38235	2.17912	7.56022	5.78241	27.5289	8.08225
GCF_003352045.1	5.65055	0.914442	10.0108	1.13286	0.669217	1.20284	8.80508	4.27683	7.96656	1.13286	36.3861	5.40683	4.36025	2.0473	8.13587	5.47966	28.4196	6.53969
GCF_003352065.1	5.62089	0.91838	9.97597	1.13906	0.227838	1.16618	7.75238	4.57005	5.6579	1.13906	34.7893	5.57178	4.35508	2.05744	7.52454	5.73623	29.1314	6.71084
GCF_003352085.1	5.70409	0.899648	9.89916	1.12968	0.0411888	1.17722	8.76888	4.31039	1.62366	1.12968	30.8694	6.384	4.19506	2.02932	8.72769	5.48761	29.2458	7.51367
GCF_003353065.1	6.90272	1.00195	10.5554	1.18895	0.745692	1.21781	10.2692	4.60844	3.81494	1.18895	30.7881	6.38187	3.65273	2.1909	9.52355	5.82625	26.9732	7.57082
GCF_003355475.1	6.55152	1.02565	10.7721	1.20833	0.88889	1.30809	14.7695	7.0303	11.9759	1.20833	38.8307	5.44629	4.22062	2.23398	13.8806	8.33839	26.8548	6.65462
GCF_003355515.1	5.78844	0.905948	7.97465	1.19381	1.06344	1.39226	4.44796	2.97368	9.78595	1.19381	37.0408	5.42283	2.18621	2.09976	3.38452	4.36593	27.2548	6.61664
GCF_003362725.1	6.21851	0.999551	9.88601	1.12075	0.199714	1.17181	5.48949	3.37142	13.0645	1.12075	35.5678	5.43498	3.6675	2.1203	5.28978	4.54324	22.5033	6.55573
GCF_003362805.1	5.59927	0.918122	9.04834	1.29502	0.12458	1.17473	6.57673	3.71733	17.831	1.29502	46.0139	6.7466	3.44908	2.21315	6.45215	4.89206	28.1829	8.04162
GCF_003363015.1	5.27711	0.881041	9.49928	1.18702	NA	NA	6.9229	4.0022	10.2096	1.18702	38.7689	5.46974	4.22217	2.06806	NA	NA	28.5593	6.65676
GCF_003363715.1	5.67609	0.925264	8.83222	1.27995	0.234609	1.16618	NA	NA	21.7834	1.27995	45.4955	6.59675	3.15613	2.20522	NA	NA	23.7121	7.87671
GCF_003363755.1	5.05636	0.871663	9.49728	1.17472	NA	NA	6.76191	3.97334	7.10057	1.17472	37.5693	5.46795	4.44093	2.04638	NA	NA	30.4687	6.64267
GCF_003364115.1	5.19527	0.885579	8.26655	1.27163	NA	NA	2.47528	2.43797	NA	1.27163	21.5456	8.29311	3.07128	2.15721	NA	NA	NA	9.56474
GCF_003364195.1	5.13278	0.894971	8.34565	1.27754	NA	NA	5.14071	3.16868	7.21521	1.27754	29.706	6.60798	3.21287	2.17251	NA	NA	22.4907	7.88552
GCF_003364205.1	5.41868	0.909052	8.66721	1.37063	NA	NA	5.702	3.43116	NA	1.37063	20.4378	8.29311	3.24854	2.27968	NA	NA	NA	9.66374
GCF_003364215.1	5.31779	0.882945	8.34933	1.27393	NA	NA	4.07425	3.06663	11.9562	1.27393	35.0035	5.53364	3.03154	2.15688	NA	NA	23.0472	6.80757
GCF_003364255.1	4.59604	0.829198	8.44611	1.32005	NA	NA	NA	NA	3.69304	1.32005	26.953	7.37985	3.85007	2.14924	NA	NA	23.2599	8.69989
GCF_003364295.1	4.5091	0.83722	7.91277	1.17714	NA	NA	2.66384	2.42946	2.73464	1.17714	24.102	8.51332	3.40367	2.01436	NA	NA	21.3674	9.69047
GCF_003364315.1	5.50616	0.928322	9.10829	1.32687	NA	NA	1.50179	2.85302	8.81536	1.32687	36.0563	5.41841	3.60213	2.25519	NA	NA	27.241	6.74528
GCF_003364335.1	5.24623	0.858808	8.58075	1.35455	NA	NA	2.6153	2.41773	1.25867	1.35455	22.5578	9.45672	3.33452	2.21336	NA	NA	21.2991	10.8113
GCF_003382275.1	6.2529	1.02007	10.3485	1.16349	2.15233	1.99359	9.42778	4.00068	9.1187	1.16349	37.1989	5.43507	4.09563	2.18356	7.27545	5.99427	28.0802	6.59856
GCF_003382285.1	5.09551	0.878264	9.06812	1.28368	0.904178	1.32092	4.95438	3.12631	13.1336	1.28368	41.7852	5.4267	3.9726	2.16195	4.0502	4.44723	28.6516	6.71039
GCF_003382565.3	5.23781	0.87214	9.53266	1.18587	0.361685	1.17562	6.46944	3.66583	11.2037	1.18587	38.8793	5.42866	4.29485	2.05801	6.10776	4.84145	27.6757	6.61453
GCF_003382685.1	6.00033	0.960735	8.66816	1.37063	11.7958	3.57763	30.7153	1.7747	22.7918	1.37063	51.7859	8.18215	2.66782	2.33136	18.9195	5.35233	28.9941	9.55278
GCF_003383615.1	5.3833	0.91534	9.4985	1.18702	NA	NA	3.29378	2.46034	7.50115	1.18702	32.894	5.86785	4.1152	2.10236	NA	NA	25.3928	7.05488
GCF_003384725.1	5.26327	0.878339	8.66377	1.37157	0.837756	1.26087	5.27401	3.20678	10.9452	1.37157	38.4115	5.41535	3.4005	2.24991	4.43625	4.46765	27.4663	6.78691
GCF_003384935.1	5.96291	0.94991	9.36459	1.23619	0.346634	1.17368	6.88759	4.01348	6.58247	1.23619	34.2485	5.6606	3.40168	2.1861	6.54096	5.18715	27.6661	6.89679
GCF_003385115.1	5.12033	0.895521	8.25378	1.2757	NA	NA	2.38154	2.43887	8.55857	1.2757	35.3436	5.46154	3.13345	2.17122	NA	NA	26.7851	6.73724
GCF_003385395.1	5.50062	0.929552	8.74539	1.30159	0.208402	1.17202	4.83457	3.00375	5.434	1.30159	32.4236	6.02855	3.24477	2.23114	4.62617	4.17577	26.9896	7.33014
GCF_003385455.1	5.20566	0.883937	8.78606	1.28898	0.923914	1.33414	4.91496	3.03559	9.77623	1.28898	37.3861	5.42824	3.5804	2.17292	3.99104	4.36973	27.6099	6.71722
GCF_003385595.1	5.12702	0.894971	8.48889	1.35081	0.865835	1.27096	5.01084	3.17006	11.1086	1.35081	39.3578	5.47153	3.36187	2.24578	4.14501	4.44102	28.2493	6.82234
GCF_003385895.1	5.30722	0.879395	8.49701	1.33365	0.535786	1.18107	1.55	2.85302	8.74027	1.33365	35.553	5.43665	3.18979	2.21305	1.01421	4.03409	26.8128	6.7703
GCF_003386165.1	6.18184	0.985423	9.49054	1.17424	1.3947	1.56794	6.53411	3.70726	2.23956	1.17424	27.8813	7.19557	3.3087	2.15966	5.13941	5.2752	25.6417	8.3698
GCF_003386195.1	5.9706	0.949129	10.0406	1.13504	1.09581	1.39653	7.00393	4.05273	12.8114	1.13504	38.3509	5.46314	4.07004	2.08417	5.90812	5.44926	25.5395	6.59818
GCF_003386235.1	6.05033	0.970782	10.0432	1.13324	NA	NA	6.07498	3.4777	18.5352	1.13324	46.5106	6.87118	3.99283	2.10402	NA	NA	27.9754	8.00442
GCF_003386795.1	6.02026	0.970657	9.78818	1.17946	2.68609	2.712	8.49541	4.27637	33.8501	1.17946	56.9628	7.7161	3.76792	2.15012	5.80932	6.98838	23.1127	8.89556
GCF_003387355.1	6.14356	0.957898	9.25628	1.26858	0.889229	1.30809	6.12271	3.47932	5.8262	1.26858	31.486	6.12229	3.11272	2.22648	5.23348	4.78741	25.6598	7.39087
GCF_003387575.1	5.76739	0.893682	10.3092	1.15666	0.151726	1.17093	7.10608	4.25595	13.9509	1.15666	39.7234	5.48738	4.5418	2.05034	6.95436	5.42688	25.7725	6.64403
GCF_003387615.1	6.09749	0.968917	9.18902	1.28448	1.67558	1.72838	7.29709	4.35243	11.2835	1.28448	37.3828	5.42824	3.09153	2.25339	5.62151	6.08081	26.0992	6.71272
GCF_003390325.1	6.59705	1.03554	10.7372	1.21242	2.97559	3.37791	17.3725	8.4243	8.16419	1.21242	35.1997	5.49685	4.14019	2.24796	14.3969	11.8022	27.0355	6.70928
GCF_003390885.1	5.65944	0.914082	9.40288	1.22371	NA	NA	7.73536	4.54249	13.1398	1.22371	41.4589	5.51757	3.74343	2.13779	NA	NA	28.3191	6.74127
GCF_003391095.1	4.8605	0.89377	8.5731	1.35113	0.920597	1.32565	3.74468	2.51764	20.8201	1.35113	40.2473	5.40424	3.7126	2.2449	2.82409	3.8433	19.4273	6.75537
GCF_003399765.1	6.5523	1.02565	10.3781	1.17401	1.87212	1.59699	11.0304	5.95787	21.0534	1.17401	47.599	6.96572	3.82577	2.19967	9.15827	7.55486	26.5455	8.13973
GCF_003400205.1	6.3515	1.04819	9.99244	1.14278	0.0421046	1.17722	10.8117	5.98375	17.3892	1.14278	47.7288	6.97535	3.64095	2.19097	10.7696	7.16097	30.3397	8.11813
GCF_003402235.1	5.41036	0.911532	9.70884	1.16732	1.14719	1.41578	9.23649	3.94408	11.4609	1.16732	39.8028	5.48804	4.29848	2.07886	8.0893	5.35986	28.3419	6.65537
GCF_003402475.1	4.02864	0.929747	7.91895	1.17714	0.717739	1.21088	2.05395	1.78953	22.7446	1.17714	45.3899	6.53618	3.89031	2.10689	1.33621	3.00041	22.6453	7.71333
GCF_003402535.1	4.78417	0.887523	8.65479	1.36099	NA	NA	3.03657	2.39448	13.541	1.36099	40.9596	5.3934	3.87062	2.24852	NA	NA	27.4186	6.75439
GCF_003402575.1	5.1794	0.888338	8.93265	1.32514	NA	NA	2.92471	2.43721	22.4328	1.32514	45.1403	6.36198	3.75325	2.21348	NA	NA	22.7075	7.68712
GCF_003403035.1	5.25444	0.856516	9.36497	1.23619	0.287084	1.16683	6.30705	3.69052	16.1362	1.23619	40.6385	5.42017	4.11053	2.09271	6.01997	4.85735	24.5022	6.65636
GCF_003403095.1	5.50895	0.928323	9.03092	1.30331	1.18472	1.43815	9.97219	4.45445	6.86182	1.30331	35.8838	5.4174	3.52197	2.23163	8.78747	5.8926	29.022	6.72071
GCF_003410055.1	5.93879	0.942566	9.62411	1.15052	2.17033	1.99359	14.3451	6.88568	21.7671	1.15052	48.1932	7.10308	3.68532	2.09308	12.1748	8.87927	26.426	8.2536
GCF_003412465.1	4.86175	0.89377	8.20339	1.25285	NA	NA	NA	NA	8.98857	1.25285	36.1461	5.39931	3.34164	2.14662	NA	NA	27.1575	6.65216
GCF_003413745.1	6.25795	1.0004	10.0736	1.13965	2.61134	2.62464	10.368	4.6596	10.053	1.13965	36.1453	5.39931	3.81568	2.14005	7.75665	7.28424	26.0923	6.53897
GCF_003415655.1	6.12885	0.958531	10.0534	1.13354	0.84687	1.2627	10.5626	5.60811	7.95915	1.13354	36.1442	5.39931	3.92458	2.09207	9.71574	6.87082	28.185	6.53285
GCF_003416885.1	5.00658	0.861062	9.07685	1.28368	0.0709311	1.17481	0.0623353	4.49194	15.7692	1.28368	43.2835	5.70988	4.07027	2.14475	-0.00859584	5.66675	27.5143	6.99357
GCF_003417065.2	5.44986	0.923219	9.00986	1.30962	0.955235	1.34542	2.35566	2.43887	10.3972	1.30962	38.776	5.46974	3.56	2.23284	1.40042	3.78429	28.3787	6.77936
GCF_003417465.1	6.26184	1.0004	9.54217	1.18273	2.67093	2.712	17.5615	8.69882	18.0581	1.18273	46.4911	6.87118	3.28032	2.18313	14.8905	11.4108	28.4331	8.05392
GCF_003417535.1	5.21534	0.881381	9.46742	1.1983	NA	NA	4.76982	3.0224	15.4818	1.1983	44.7988	6.25068	4.25208	2.07969	NA	NA	29.317	7.44899
GCF_003425685.1	5.03997	0.866993	9.35345	1.24159	NA	NA	4.32023	2.88294	13.2501	1.24159	39.5086	5.49479	4.31348	2.10859	NA	NA	26.2585	6.73638
GCF_003425985.1	5.81417	0.899264	9.45982	1.21019	0.442062	1.16819	6.67607	3.72777	5.81362	1.21019	32.7416	5.84279	3.64565	2.10946	6.23401	4.89596	26.9279	7.05299
GCF_003426735.1	5.87604	0.917566	9.72136	1.1661	0.195799	1.17263	9.11298	4.11961	8.53764	1.1661	35.863	5.42171	3.84532	2.08366	8.91718	5.29224	27.3253	6.58781
GCF_003426815.1	5.26486	0.878339	9.42105	1.22586	NA	NA	4.04942	3.06663	9.18988	1.22586	33.7424	5.77588	4.15619	2.1042	NA	NA	24.5526	7.00175
GCF_003428625.2	3.65155	1.18172	6.98229	2.01454	1.1449	1.41578	3.18464	2.37508	15.5789	2.01454	41.0051	5.41712	3.33074	3.19626	2.03974	3.79086	25.4261	7.43167
GCF_003428695.1	4.82265	0.899921	8.63629	1.36559	0.965405	1.35108	7.51153	4.49398	24.1809	1.36559	46.9563	6.81841	3.81365	2.26551	6.54613	5.84506	22.7754	8.184
GCF_003428875.1	6.80467	1.04181	10.0374	1.13504	0.0740362	1.17378	11.9544	7.77695	13.8699	1.13504	45.3289	6.51685	3.23276	2.17685	11.8804	8.95073	31.459	7.65189
GCF_003432075.1	5.30479	0.879395	9.52165	1.1851	0.670864	1.20284	6.08579	3.4768	11.5403	1.1851	37.5992	5.44715	4.21686	2.0645	5.41492	4.67963	26.0589	6.63226
GCF_003432385.1	5.70743	0.899837	9.63136	1.15243	0.454184	1.16663	6.97767	4.04051	9.62254	1.15243	36.3243	5.4134	3.92393	2.05227	6.52348	5.20714	26.7018	6.56583
GCF_003437535.1	5.35905	0.90801	9.02138	1.30574	NA	NA	7.00754	4.05273	20.7192	1.30574	47.2812	6.88107	3.66233	2.21375	NA	NA	26.562	8.18681
GCF_003438995.1	5.70116	0.898709	8.77034	1.29799	NA	NA	1.96359	1.77105	25.8842	1.29799	47.4821	6.98577	3.06918	2.1967	NA	NA	21.5979	8.28376
GCF_003439925.1	6.04131	0.972486	9.41169	1.22374	11.0482	3.06511	28.8411	6.225	25.5304	1.22374	52.5765	8.27349	3.37038	2.19623	17.7928	9.29011	27.046	9.49724
GCF_003441595.1	6.20219	0.989775	9.78372	1.18017	1.42442	1.58186	12.7301	6.83751	13.7002	1.18017	42.5999	5.57518	3.58153	2.16995	11.3057	8.41937	28.8997	6.75535
GCF_003441615.1	5.05034	0.868604	8.28672	1.26457	NA	NA	2.0753	1.79598	8.70172	1.26457	33.5487	5.78949	3.23638	2.13318	NA	NA	24.8469	7.05406
GCF_003443535.1	5.72148	0.903061	9.72782	1.16791	1.03387	1.37431	8.98589	4.25518	10.0531	1.16791	37.7291	5.43704	4.00633	2.07098	7.95201	5.62949	27.676	6.60495
GCF_003443995.1	5.89745	0.917557	10.0326	1.13464	NA	NA	4.02818	2.54405	6.89098	1.13464	35.2803	5.48613	4.13519	2.0522	NA	NA	28.3894	6.62077
GCF_003444775.1	5.5088	0.928323	9.7958	1.18507	0.57112	1.17512	6.12675	3.47932	14.5886	1.18507	41.0823	5.41437	4.287	2.11339	5.55563	4.65444	26.4938	6.59944
GCF_003449015.1	6.04416	0.972486	9.40509	1.22371	0.913973	1.32565	7.29227	4.35243	7.26895	1.22371	33.9774	5.75062	3.36093	2.19619	6.3783	5.67808	26.7085	6.97433
GCF_003449035.1	5.7078	0.899837	9.19857	1.28818	0.510922	1.1769	7.63773	4.51171	14.0027	1.28818	38.6652	5.47551	3.49077	2.18802	7.12681	5.68861	24.6625	6.76369
GCF_003457605.1	5.65118	0.914442	9.77381	1.17756	1.22653	1.44068	9.55495	3.76621	14.3093	1.17756	40.7905	5.41708	4.12263	2.092	8.32842	5.20689	26.4811	6.59464
GCF_003463825.1	4.53116	0.826641	8.40247	1.28128	2.43653	2.41916	6.07564	3.4777	15.7345	1.28128	41.3924	5.51154	3.87131	2.10792	3.63911	5.89686	25.6579	6.79282
GCF_003464595.1	5.46886	0.918666	9.11939	1.33303	NA	NA	5.77957	3.41492	19.6587	1.33303	45.8276	6.71429	3.65052	2.25169	NA	NA	26.1688	8.04731
GCF_003473295.1	5.76593	0.894789	8.90852	1.33109	0.359368	1.17645	NA	NA	24.0911	1.33109	46.6974	6.74218	3.14259	2.22588	NA	NA	22.6063	8.07328
GCF_003480915.1	5.94919	0.94565	9.54111	1.18273	0.584984	1.18285	1.95365	1.77105	21.1162	1.18273	43.8165	5.83699	3.59192	2.12838	1.36867	2.9539	22.7003	7.01972
GCF_003493605.1	5.10449	0.877406	8.87954	1.33755	0.252403	1.16495	6.1664	3.47726	12.7323	1.33755	39.5698	5.48722	3.77504	2.21495	5.914	4.64221	26.8374	6.82477
GCF_003515685.1	5.7832	0.906989	9.05993	1.29319	0.308684	1.16609	6.52336	3.70726	17.8049	1.29319	45.2949	6.51685	3.27674	2.20018	6.21468	4.87335	27.49	7.81004
GCF_003515705.1	7.04163	0.961621	10.2412	1.1196	0.546032	1.17881	16.5071	6.63668	13.3824	1.1196	44.4698	6.13986	3.19958	2.08123	15.961	7.81549	31.0874	7.25947
GCF_003544855.1	5.51146	0.928323	8.40336	1.28128	2.2105	2.03952	7.52528	4.49398	9.74581	1.28128	39.6024	5.49157	2.8919	2.2096	5.31478	6.53349	29.8566	6.77285
GCF_003544895.1	5.89553	0.918836	9.35279	1.24159	0.24792	1.16468	7.82329	4.31334	11.0846	1.24159	40.8604	5.39606	3.45726	2.16043	7.57537	5.47802	29.7758	6.63766
GCF_003544915.1	6.1289	0.958531	8.31434	1.2914	1.5159	1.66778	6.16784	3.47726	7.37775	1.2914	34.8357	5.55813	2.18544	2.24993	4.65194	5.14504	27.4579	6.84953
GCF_003545765.1	5.9272	0.939474	10.0514	1.13354	1.00319	1.35821	8.45117	4.33572	4.16507	1.13354	28.4518	7.00028	4.12417	2.07301	7.44799	5.69393	24.2868	8.13382
GCF_003545815.1	5.05555	0.867419	9.38329	1.23712	0.309785	1.16609	8.8239	4.27683	17.4865	1.23712	46.1966	6.77143	4.32774	2.10454	8.51411	5.44292	28.7101	8.00855
GCF_003550065.1	4.77987	0.889273	8.71003	1.32222	0.139129	1.17286	3.44467	2.46624	10.3306	1.32222	36.2963	5.4134	3.93016	2.21149	3.30554	3.6391	25.9657	6.73561
GCF_003568665.1	5.56055	0.910648	9.43658	1.21203	NA	NA	3.46309	2.45327	13.9019	1.21203	40.5191	5.3781	3.87603	2.12268	NA	NA	26.6173	6.59014
GCF_003569005.1	5.83066	0.904042	9.84184	1.12972	0.771938	1.22565	9.90622	4.51346	8.84746	1.12972	36.0869	5.40261	4.01119	2.03377	9.13428	5.73912	27.2395	6.53233
GCF_003569045.1	5.81109	0.899264	9.58564	1.18372	NA	NA	2.52591	2.4268	20.0207	1.18372	46.1491	6.77243	3.77455	2.08298	NA	NA	26.1284	7.95614
GCF_003569765.1	5.33105	0.884763	8.99362	1.30692	0.033743	1.17813	5.41993	3.26231	19.7706	1.30692	47.03	6.88564	3.66257	2.19168	5.38619	4.44044	27.2594	8.19256
GCF_003570705.1	5.88836	0.918836	9.47581	1.19914	0.860724	1.26881	7.23653	4.35243	16.246	1.19914	42.3934	5.49491	3.58745	2.11798	6.37581	5.62124	26.1474	6.69405
GCF_003570715.1	5.68929	0.902154	9.40772	1.22374	NA	NA	4.89233	3.00736	9.3051	1.22374	37.7509	5.42924	3.71844	2.1259	NA	NA	28.4458	6.65298
GCF_003570885.1	4.97537	0.879357	9.12738	1.32836	NA	NA	1.77536	2.63569	9.06286	1.32836	37.1418	5.41114	4.15201	2.20772	NA	NA	28.079	6.7395
GCF_003573545.1	5.72358	0.904159	9.22827	1.28255	0.313242	1.16725	10.3925	4.82038	22.5192	1.28255	49.1217	7.20923	3.5047	2.18671	10.0793	5.98764	26.6025	8.49178
GCF_003574215.1	5.32345	0.881685	8.72401	1.30835	1.13227	1.40892	2.87762	2.48363	36.5277	1.30835	63.9312	6.89377	3.40056	2.19004	1.74535	3.89256	27.4035	8.20212
GCF_003574625.1	5.26517	0.878339	9.67016	1.16178	0.190689	1.17263	5.77777	3.41492	15.1525	1.16178	40.3438	5.3582	4.40499	2.04012	5.58709	4.58755	25.1913	6.51998
GCF_003574835.2	5.74549	0.895611	9.48818	1.17392	2.27774	2.12742	14.1114	6.28462	24.4811	1.17392	49.0818	7.25073	3.74269	2.06953	11.8336	8.41204	24.6006	8.42465
GCF_003581615.1	6.04342	0.972486	9.51074	1.18361	0.501199	1.17108	8.28052	4.42496	9.43166	1.18361	36.3517	5.41045	3.46732	2.15609	7.77932	5.59604	26.92	6.59406
GCF_003583985.1	6.0083	0.964822	9.36167	1.2359	NA	NA	3.8549	2.50046	11.8773	1.2359	39.1438	5.47629	3.35337	2.20072	NA	NA	27.2665	6.71219
GCF_003584135.1	5.86866	0.912658	9.5889	1.18553	1.15577	1.41578	7.56093	4.50606	8.80358	1.18553	38.0748	5.43333	3.72024	2.09819	6.40516	5.92184	29.2712	6.61886
GCF_003584165.1	5.90292	0.91658	9.6978	1.16732	0.719696	1.21088	6.31782	3.69052	9.48437	1.16732	37.0329	5.42042	3.79488	2.0839	5.59812	4.9014	27.5486	6.58774
GCF_003584645.1	5.43557	0.923096	8.99228	1.31313	1.12077	1.40662	4.76518	3.0224	19.8717	1.31313	45.3502	6.53164	3.55671	2.23623	3.64441	4.42902	25.4785	7.84477
GCF_003585765.1	5.55868	0.910648	8.93847	1.32418	1.80545	1.54828	7.03315	4.21791	17.1907	1.32418	45.3445	6.53164	3.37979	2.23483	5.2277	5.76618	28.1538	7.85582
GCF_003586305.1	5.14751	0.897441	9.36696	1.23619	0.579047	1.1815	2.08579	1.79598	17.7658	1.23619	43.8334	5.83699	4.21945	2.13363	1.50674	2.97748	26.0676	7.07318
GCF_003586445.1	6.40842	1.01056	9.82471	1.18692	0.162695	1.17093	8.99447	4.25518	16.6982	1.18692	45.252	6.47269	3.41629	2.19749	8.83178	5.42611	28.5538	7.65961
GCF_003590855.1	5.2457	0.858808	9.12673	1.32836	NA	NA	1.61905	2.68583	8.70881	1.32836	34.1997	5.66806	3.88103	2.18717	NA	NA	25.4908	6.99642
GCF_003591005.1	4.83864	0.901398	8.63749	1.36559	0.452241	1.16663	1.04409	3.13577	17.9063	1.36559	42.6419	5.58132	3.79885	2.26699	0.59185	4.3024	24.7356	6.94691
GCF_003594885.1	5.82495	0.902037	10.379	1.17401	0.489724	1.17	6.3617	3.76076	20.1501	1.17401	44.5287	6.15158	4.55409	2.07605	5.87197	4.93077	24.3786	7.3256
GCF_003600645.1	5.27527	0.881041	9.57651	1.18769	NA	NA	3.69001	2.50975	6.78863	1.18769	33.7486	5.77588	4.30124	2.06873	NA	NA	26.96	6.96357
GCF_003601985.1	4.62289	0.832477	9.23653	1.27865	NA	NA	3.0372	2.39448	15.1873	1.27865	39.3714	5.47153	4.61364	2.11113	NA	NA	24.1841	6.75019
GCF_003602235.1	5.87743	0.917566	9.94727	1.1408	NA	NA	2.72368	2.45408	NA	1.1408	23.4237	9.45672	4.06985	2.05836	NA	NA	NA	10.5975
GCF_003604195.1	5.23573	0.87366	9.09436	1.28185	NA	NA	3.60235	2.40493	13.0522	1.28185	39.9384	5.46185	3.85863	2.15551	NA	NA	26.8862	6.7437
GCF_003605125.1	5.28769	0.877551	9.27725	1.26618	0.183345	1.17093	6.77793	3.99497	5.7829	1.26618	32.1575	6.08694	3.98956	2.14373	6.59459	5.1659	26.3746	7.35312
GCF_003605645.1	5.89372	0.918836	9.88409	1.12075	NA	NA	9.58728	3.74927	8.88692	1.12075	34.975	5.54601	3.99038	2.03959	NA	NA	26.0881	6.66676
GCF_003606385.1	6.23006	1.00958	10.2959	1.15708	1.04047	1.37646	8.30589	4.42496	21.3442	1.15708	41.0499	5.41448	4.06585	2.16666	7.26542	5.80142	19.7057	6.57156
GCF_003609575.1	4.57021	0.822055	8.12909	1.1769	NA	NA	2.43197	2.43797	9.8896	1.1769	37.6371	5.44834	3.55888	1.99896	NA	NA	27.7475	6.62525
GCF_003609605.1	6.13323	0.961252	9.36132	1.2359	1.25306	1.44565	9.96479	4.45445	28.3086	1.2359	54.9326	8.11548	3.22809	2.19715	8.71173	5.9001	26.624	9.35138
GCF_003609775.1	4.98427	0.871165	8.23782	1.24723	1.166	1.43815	5.95132	3.75088	19.8053	1.24723	45.3572	6.53164	3.25354	2.1184	4.78532	5.18904	25.5518	7.77888
GCF_003610195.1	6.54494	1.02565	9.15986	1.31669	12.3221	3.48111	31.8044	3.25537	26.4843	1.31669	55.9209	7.84995	2.61492	2.34234	19.4823	6.73648	29.4365	9.16663
GCF_003610535.1	5.47291	0.919905	8.63852	1.36559	0.887541	1.30809	6.42333	3.67348	16.0795	1.36559	45.4671	6.60441	3.16561	2.28549	5.53579	4.98157	29.3876	7.97
GCF_003610555.1	5.71312	0.899387	8.92088	1.32977	0.67827	1.20436	7.48272	4.50568	12.8035	1.32977	38.7889	5.46854	3.20775	2.22916	6.80445	5.71004	25.9854	6.79831
GCF_003610635.1	6.15052	0.956182	9.79218	1.18312	1.17045	1.43815	5.76671	3.42063	7.83005	1.18312	32.4252	6.02855	3.64166	2.1393	4.59626	4.85878	24.5951	7.21167
GCF_003611035.1	5.58516	0.918551	10.0567	1.13712	NA	NA	1.97186	1.77105	3.12195	1.13712	26.4	7.58066	4.47157	2.05568	NA	NA	23.2781	8.71778
GCF_003611585.1	5.46315	0.923134	8.57306	1.35113	0.447726	1.16663	2.09068	1.79598	14.2083	1.35113	40.2971	5.36123	3.10991	2.27427	1.64296	2.96261	26.0887	6.71236
GCF_003611735.1	5.73174	0.890889	8.89346	1.34238	0.092794	1.17378	1.99044	1.77105	12.9951	1.34238	38.8493	5.44629	3.16172	2.23327	1.89764	2.94482	25.8542	6.78867
GCF_003612055.1	5.65309	0.914442	8.88891	1.34238	NA	NA	1.83361	1.77105	14.197	1.34238	39.5471	5.49237	3.23582	2.25682	NA	NA	25.3501	6.83475
GCF_003612165.1	5.4495	0.923219	8.70749	1.32905	0.408276	1.17362	2.3986	2.43887	15.0643	1.32905	41.1254	5.42368	3.25799	2.25227	1.99032	3.61249	26.0611	6.75273
GCF_003614435.1	3.92005	0.953272	10.3211	1.15901	NA	NA	10.6258	5.69084	18.2841	1.15901	34.5744	5.58787	6.40106	2.11228	NA	NA	16.2904	6.74688
GCF_003614945.1	5.19485	0.886867	8.54289	1.34054	0.462415	1.16482	5.23133	3.17446	18.7442	1.34054	43.4355	5.71412	3.34805	2.2274	4.76891	4.33928	24.6913	7.05466
GCF_003626755.1	6.35102	1.04819	10.5517	1.20553	0.796471	1.2427	8.71327	4.40172	10.4903	1.20553	38.0872	5.43296	4.20064	2.25372	7.9168	5.64443	27.5969	6.63849
GCF_003627095.1	5.14765	0.897441	7.69296	1.34333	0.152246	1.17093	6.97327	4.05042	8.307	1.34333	35.2222	5.49714	2.5453	2.24077	6.82102	5.22135	26.9152	6.84047
GCF_003628445.1	7.06779	0.938527	10.2605	1.12613	NA	NA	16.7727	6.46112	15.4982	1.12613	45.9875	6.75228	3.19274	2.06465	NA	NA	30.4894	7.87841
GCF_003628505.1	7.04182	0.961621	9.94108	1.14138	0.428323	1.16819	16.869	6.46112	16.8427	1.14138	47.7841	7.08364	2.89925	2.103	16.4406	7.62931	30.9414	8.22501
GCF_003628535.1	5.18132	0.888338	8.92305	1.32977	NA	NA	1.55318	2.85302	11.7422	1.32977	39.6899	5.48758	3.74173	2.21811	NA	NA	27.9477	6.81735
GCF_003633895.1	4.99903	0.866715	9.2842	1.26618	0.30818	1.16609	3.75016	2.50492	13.9444	1.26618	41.6548	5.41936	4.28517	2.13289	3.44198	3.67101	27.7103	6.68554
GCF_003634105.1	6.14115	0.957898	9.88213	1.12075	1.05317	1.37646	7.30319	4.35243	7.74308	1.12075	35.174	5.49845	3.74097	2.07865	6.25002	5.72889	27.4309	6.6192
GCF_003634315.1	5.99378	0.96178	9.18308	1.28448	1.25538	1.44565	7.1372	4.27531	18.6654	1.28448	44.7172	6.18369	3.1893	2.24626	5.88182	5.72096	26.0518	7.46816
GCF_003634615.1	5.80065	0.892149	9.11648	1.33303	NA	NA	1.13285	3.04477	8.64025	1.33303	32.3018	6.09592	3.31583	2.22518	NA	NA	23.6615	7.42895
GCF_003634635.1	6.30497	1.00703	9.94687	1.1408	1.65676	1.71157	12.965	7.07393	15.6162	1.1408	43.2845	5.70988	3.6419	2.14782	11.3082	8.7855	27.6683	6.85068
GCF_003634825.1	5.38516	0.916594	8.43061	1.32728	NA	NA	NA	NA	3.2522	1.32728	30.6101	6.43277	3.04545	2.24388	NA	NA	27.3579	7.76005
GCF_003634965.1	5.4764	0.919905	9.16258	1.3177	0.151429	1.17093	3.75813	2.50492	11.0741	1.3177	39.0558	5.46576	3.68618	2.23761	3.6067	3.67585	27.9817	6.78346
GCF_003640395.1	5.87656	0.917566	9.5265	1.18649	0.599793	1.18513	9.22147	3.93835	12.4287	1.18649	45.1062	6.36198	3.64993	2.10406	8.62167	5.12348	32.6775	7.54847
GCF_003651245.1	5.7456	0.895611	9.54914	1.18273	1.48434	1.66446	10.6991	5.86999	13.3037	1.18273	42.9546	5.58723	3.80355	2.07834	9.21478	7.53445	29.6509	6.76997
GCF_003660105.1	5.84492	0.923664	8.14728	1.18023	0.833197	1.25985	4.46291	2.97368	5.07767	1.18023	31.2162	6.24532	2.30236	2.10389	3.62971	4.23352	26.1385	7.42555
GCF_003660165.1	4.54849	0.821292	8.70036	1.33151	NA	NA	0.910714	3.06632	6.18409	1.33151	30.0349	6.56127	4.15187	2.15281	NA	NA	23.8509	7.89278
GCF_003660455.1	5.92918	0.939474	10.4888	1.20279	1.48437	1.66446	10.6917	5.86999	14.8495	1.20279	38.9764	5.45735	4.55957	2.14227	9.20736	7.53445	24.1268	6.66014
GCF_003663825.1	5.28331	0.879404	9.63432	1.15606	NA	NA	1.88906	1.77105	10.0801	1.15606	37.1621	5.41387	4.35101	2.03547	NA	NA	27.0819	6.56993
GCF_003663885.1	5.64259	0.913969	9.87579	1.12611	0.583668	1.18285	7.94689	4.46455	6.09517	1.12611	34.1516	5.67499	4.23319	2.04008	7.36323	5.6474	28.0564	6.8011
GCF_003664005.1	5.23181	0.871752	7.39369	1.48396	1.50322	1.66778	1.78013	2.63569	61.4913	1.48396	86.3792	8.45216	2.16188	2.35571	0.276908	4.30347	24.8879	9.93612
GCF_003664185.1	6.22183	0.999551	9.53372	1.18608	1.82661	1.55649	7.43066	4.46003	12.5697	1.18608	37.4295	5.4153	3.31189	2.18563	5.60405	6.01652	24.8597	6.60138
GCF_003664325.1	7.00328	0.960094	10.5262	1.18063	3.35833	3.96673	19.1705	9.92577	22.1932	1.18063	53.0377	8.1736	3.52295	2.14072	15.8121	13.8925	30.8445	9.35423
GCF_003664585.1	5.45821	0.922486	9.02702	1.30574	NA	NA	3.32853	2.46034	12.1757	1.30574	40.4408	5.37647	3.56881	2.22823	NA	NA	28.2651	6.68221
GCF_003664645.1	4.94098	0.898428	9.32511	1.23603	0.157051	1.17093	4.34949	2.81105	12.9942	1.23603	39.8614	5.47259	4.38412	2.13446	4.19244	3.98198	26.8672	6.70861
GCF_003665155.1	4.6159	0.831768	7.5691	1.4086	1.21697	1.45719	5.28105	3.27137	1.56934	1.4086	26.3386	7.78328	2.95319	2.24036	4.06409	4.72856	24.7693	9.19188
GCF_003666015.1	6.34255	1.02552	9.94853	1.14015	12.1489	3.46046	28.1527	5.84439	25.8019	1.14015	53.4849	8.04798	3.60598	2.16566	16.0038	9.30485	27.683	9.18813
GCF_003666605.1	5.44932	0.923219	9.18179	1.31328	0.0723496	1.17481	8.30151	4.42496	15.1225	1.31328	39.1701	5.47333	3.73248	2.2365	8.22916	5.59977	24.0476	6.78662
GCF_003666685.1	5.28599	0.879404	9.66018	1.15269	0.238646	1.16468	6.16365	3.47726	16.8679	1.15269	42.1955	5.47249	4.37419	2.0321	5.92501	4.64194	25.3276	6.62518
GCF_003667705.1	4.75394	0.89737	8.81832	1.27627	NA	NA	1.32431	3.00077	4.07032	1.27627	32.3988	6.04377	4.06438	2.17364	NA	NA	28.3285	7.32005
GCF_003668555.1	5.96457	0.950463	9.76881	1.17722	1.69572	1.72838	11.4038	6.67221	8.80907	1.17722	36.4515	5.39757	3.80424	2.12769	9.70807	8.40059	27.6425	6.5748
GCF_003668875.1	5.40695	0.911532	8.50229	1.33365	0.604227	1.18513	2.19413	1.83413	16.4406	1.33365	42.6665	5.59443	3.09534	2.24518	1.58991	3.01927	26.2259	6.92808
GCF_003668995.1	5.44361	0.924254	8.71821	1.32222	0.116662	1.17419	0.22174	4.1659	10.5995	1.32222	34.6655	5.60348	3.2746	2.24647	0.105078	5.34008	24.066	6.92569
GCF_003669015.1	5.20856	0.881381	9.61055	1.14505	NA	NA	1.02199	3.11966	9.43011	1.14505	36.2398	5.41185	4.40199	2.02643	NA	NA	26.8097	6.5569
GCF_003669035.1	5.3876	0.916594	8.61378	1.38291	NA	NA	4.00855	2.54405	2.15667	1.38291	31.0534	6.32836	3.22618	2.29951	NA	NA	28.8967	7.71128
GCF_003670115.1	6.80069	1.04779	10.1155	1.09362	11.4376	3.28567	30.7431	1.7747	22.2671	1.09362	51.1292	7.87161	3.31486	2.14141	19.3055	5.06037	28.8621	8.96523
GCF_003670275.1	4.99331	0.866715	8.82447	1.27627	NA	NA	1.6767	2.63569	2.52382	1.27627	26.4734	7.58066	3.83116	2.14299	NA	NA	23.9496	8.85693
GCF_003670295.1	5.59387	0.918321	8.6145	1.38291	NA	NA	2.12764	1.79598	9.61102	1.38291	37.3228	5.42862	3.02063	2.30124	NA	NA	27.7117	6.81153
GCF_003675855.1	6.06522	0.970336	9.03036	1.30331	12.7644	3.41495	29.3637	6.69613	21.4421	1.30331	51.2777	7.92044	2.96514	2.27364	16.5993	10.1111	29.8355	9.22374
GCF_003675875.1	5.94228	0.94192	9.19216	1.28621	12.3191	3.48111	30.2726	3.15931	30.637	1.28621	60.2507	7.20343	3.24988	2.22813	17.9534	6.64043	29.6137	8.48964
GCF_003675895.1	5.71102	0.899387	9.95818	1.14252	1.71524	1.7714	6.32736	3.71252	11.5316	1.14252	33.8974	5.72773	4.24716	2.04191	4.61212	5.48392	22.3658	6.87025
GCF_003688405.1	5.68469	0.920977	9.55977	1.1838	1.52181	1.62381	8.05597	4.49453	3.70179	1.1838	29.3202	6.79106	3.87508	2.10478	6.53417	6.11835	25.6184	7.97486
GCF_003688495.1	5.3611	0.90801	8.73421	1.30335	NA	NA	1.81655	2.63569	11.0341	1.30335	35.235	5.49714	3.37311	2.21136	NA	NA	24.2009	6.8005
GCF_003688615.2	5.55458	0.919387	9.04337	1.29656	0.863249	1.26881	4.89139	3.00736	40.7376	1.29656	67.4361	5.99086	3.4888	2.21595	4.02814	4.27617	26.6985	7.28742
GCF_003688725.1	5.1146	0.895521	8.84537	1.34045	0.566891	1.17512	8.54995	4.35611	41.9375	1.34045	69.1129	6.54391	3.73078	2.23597	7.98305	5.53123	27.1754	7.88436
GCF_003688855.1	5.30397	0.879395	9.64072	1.16154	NA	NA	5.25666	3.20678	7.87809	1.16154	31.3559	6.19942	4.33674	2.04094	NA	NA	23.4778	7.36096
GCF_003688935.1	5.02509	0.858105	9.00681	1.30962	1.05889	1.39226	10.341	4.6596	16.2133	1.30962	37.9413	5.43456	3.98172	2.16773	9.28207	6.05186	21.728	6.74418
GCF_003688995.1	5.09353	0.878264	9.43803	1.21203	0.82004	1.25755	7.15669	4.31292	16.7443	1.21203	39.9207	5.45673	4.3445	2.0903	6.33665	5.57047	23.1764	6.66876
GCF_003691365.1	3.88181	0.975527	6.34634	2.09557	NA	NA	3.78128	2.50492	20.0845	2.09557	41.4798	5.51757	2.46453	3.07109	NA	NA	21.3953	7.61313
GCF_003692615.1	5.37336	0.916292	8.91703	1.33378	0.405397	1.17386	6.16613	3.47726	9.06569	1.33378	37.8341	5.42417	3.54367	2.25008	5.76073	4.65112	28.7685	6.75795
GCF_003693265.1	5.77763	0.893483	9.57377	1.1895	1.81846	1.55263	10.3221	4.60844	14.0502	1.1895	38.2142	5.46758	3.79614	2.08299	8.50367	6.16107	24.164	6.65708
GCF_003693445.1	4.41186	0.839036	8.57552	1.35455	NA	NA	2.67636	2.42946	10.5967	1.35455	38.0742	5.43333	4.16366	2.19359	NA	NA	27.4775	6.78788
GCF_003696285.1	5.83553	0.918716	9.6051	1.14558	0.201712	1.17191	10.0627	4.55048	11.9474	1.14558	42.2237	5.45768	3.76958	2.0643	9.86102	5.72239	30.2763	6.60326
GCF_003696315.1	5.7283	0.890889	9.55554	1.18007	0.575656	1.1815	9.78979	3.91462	10.1439	1.18007	41.1357	5.42368	3.82724	2.07096	9.21413	5.09613	30.9918	6.60375
GCF_003696365.1	5.77659	0.893483	9.69494	1.16496	0.502436	1.17108	9.69562	3.97057	10.7788	1.16496	40.6185	5.41441	3.91835	2.05844	9.19318	5.14165	29.8398	6.57937
GCF_003697165.2	5.26916	0.880148	9.81086	1.20072	NA	NA	7.63635	4.51171	10.7975	1.20072	39.4509	5.4977	4.5417	2.08086	NA	NA	28.6535	6.69841
GCF_003697345.1	5.75529	0.895215	9.60413	1.14558	NA	NA	6.54157	3.69173	14.2189	1.14558	42.8648	5.60322	3.84884	2.04079	NA	NA	28.6459	6.7488
GCF_003697815.1	6.30826	1.00704	9.20598	1.28635	9.74638	2.77299	33.2885	4.83668	28.8839	1.28635	56.3651	7.83282	2.89772	2.29339	23.5421	7.60968	27.4812	9.11917
GCF_003697845.1	6.26079	1.0004	9.705	1.16732	11.3007	3.08353	30.7838	1.7747	22.4436	1.16732	51.3794	7.94911	3.4442	2.16772	19.4831	4.85823	28.9359	9.11643
GCF_003702705.1	5.80861	0.89719	9.91385	1.13783	1.4259	1.58186	11.1127	6.03412	20.2793	1.13783	45.3433	6.53164	4.10524	2.03502	9.68679	7.61599	25.064	7.66947
GCF_003703475.1	5.33412	0.88336	10.016	1.13286	0.290981	1.16683	7.57596	4.50606	17.9236	1.13286	45.8851	6.72811	4.68184	2.01622	7.28498	5.67289	27.9615	7.86097
GCF_003709565.1	5.95274	0.94565	10.079	1.1435	NA	NA	9.14382	4.07314	13.3044	1.1435	43.5838	5.73282	4.12621	2.08915	NA	NA	30.2794	6.87632
GCF_003711105.1	4.8977	0.908486	9.11012	1.32687	NA	NA	1.39974	2.85302	19.5606	1.32687	40.8579	5.39606	4.21242	2.23535	NA	NA	21.2973	6.72293
GCF_003711805.1	6.52483	1.0088	10.5917	1.18332	0.728504	1.21613	14.8492	7.0303	11.6309	1.18332	38.3514	5.46314	4.06687	2.19212	14.1207	8.24643	26.7206	6.64646
GCF_003712195.1	5.70508	0.899648	9.46144	1.21019	NA	NA	9.20329	3.93835	19.5465	1.21019	45.512	6.60644	3.75636	2.10984	NA	NA	25.9656	7.81664
GCF_003716875.1	4.70875	0.886694	9.10927	1.32687	1.38334	1.56794	9.28895	3.94408	11.2835	1.32687	37.6203	5.44734	4.40052	2.21356	7.90561	5.51202	26.3368	6.7742
GCF_003719295.1	5.76258	0.894391	9.86548	1.12317	0.447505	1.16663	8.08879	4.50032	12.3379	1.12317	38.9265	5.42596	4.10289	2.01756	7.64128	5.66695	26.5886	6.54912
GCF_003719335.1	5.64595	0.913969	9.68681	1.16496	0.212765	1.17202	8.73748	4.40172	13.1108	1.16496	41.022	5.41711	4.04085	2.07893	8.52472	5.57374	27.9112	6.58207
GCF_003719725.1	7.05614	0.961621	10.4583	1.18872	0.260915	1.16355	13.1163	7.07393	14.9856	1.18872	45.455	6.60441	3.40212	2.15034	12.8554	8.23748	30.4694	7.79314
GCF_003721225.1	3.53645	1.26306	6.90584	2.09862	NA	NA	2.24268	2.38734	16.4536	2.09862	44.1062	5.98428	3.36939	3.36169	NA	NA	27.6526	8.08291
GCF_003721435.2	6.09498	0.968917	9.40509	1.22371	11.6215	3.32146	27.4843	3.02108	25.6583	1.22371	53.9525	7.90371	3.31011	2.19262	15.8628	6.34254	28.2941	9.12742
GCF_003721515.1	5.79803	0.891136	9.22287	1.28072	0.533447	1.17764	4.03018	2.54405	10.6598	1.28072	38.9822	5.45735	3.42484	2.17185	3.49674	3.72169	28.3224	6.73806
GCF_003721595.1	4.67607	0.822397	8.58634	1.35384	NA	NA	3.81854	2.50492	6.61587	1.35384	34.4465	5.61284	3.91027	2.17624	NA	NA	27.8307	6.96668
GCF_003724155.1	3.54941	1.27093	6.74237	2.00799	0.341966	1.17368	3.10562	2.40792	21.1774	2.00799	42.1328	5.4814	3.19296	3.27892	2.76366	3.58159	20.9554	7.48939
GCF_003725335.1	5.55394	0.919387	8.88704	1.34238	0.0323401	1.17813	6.29439	3.6767	29.1566	1.34238	47.6854	6.98482	3.33311	2.26177	6.26205	4.85484	18.5288	8.3272
GCF_003725545.1	4.95318	0.889834	9.18304	1.28448	0.420937	1.16819	3.99597	2.54405	23.7205	1.28448	47.7083	6.98482	4.22986	2.17431	3.57503	3.71224	23.9878	8.26929
GCF_003725735.1	5.94846	0.94192	9.29564	1.26188	0.744439	1.21781	9.54537	3.75129	16.1841	1.26188	43.2193	5.70735	3.34718	2.2038	8.80093	4.96909	27.0352	6.96923
GCF_003725955.1	4.94619	0.896245	8.80051	1.27885	NA	NA	5.9021	3.77471	20.2855	1.27885	38.9927	5.45735	3.85432	2.17509	NA	NA	18.7072	6.7362
GCF_003725995.1	4.96514	0.883377	8.81213	1.26025	NA	NA	7.56271	4.50606	23.6912	1.26025	42.661	5.59443	3.84699	2.14362	NA	NA	18.9698	6.85468
GCF_003726035.1	5.18882	0.890375	8.77881	1.29094	NA	NA	3.87228	2.50046	22.9172	1.29094	41.604	5.53167	3.58999	2.18131	NA	NA	18.6868	6.82261
GCF_003729935.1	5.20817	0.883937	8.60058	1.35439	0.923668	1.33414	5.03099	3.17006	9.07777	1.35439	37.2164	5.43267	3.3924	2.23832	4.10733	4.5042	28.1387	6.78706
GCF_003729955.1	5.2493	0.858057	8.29205	1.30702	0.415568	1.17362	5.04702	3.13919	10.0181	1.30702	38.484	5.41745	3.04274	2.16508	4.63145	4.31281	28.4659	6.72447
GCF_003730195.1	6.11071	0.970349	9.12608	1.32836	12.9233	3.48892	30.9585	1.7747	21.2611	1.32836	51.6747	8.09221	3.01536	2.29871	18.0352	5.26362	30.4136	9.42057
GCF_003730295.1	6.58931	1.03636	10.2009	1.11514	1.25342	1.44565	13.8154	5.11442	14.353	1.11514	45.3384	6.53164	3.61163	2.1515	12.5619	6.56007	30.9854	7.64678
GCF_003732485.1	5.15199	0.897441	9.57209	1.1895	NA	NA	6.91739	4.0022	7.05245	1.1895	36.8182	5.47491	4.4201	2.08694	NA	NA	29.7657	6.66442
GCF_003751635.1	6.26968	0.997674	9.74815	1.17183	0.443232	1.16819	6.04742	3.47708	41.3653	1.17183	66.9408	5.85353	3.47847	2.1695	5.60419	4.64527	25.5754	7.02535
GCF_003751805.1	6.11805	0.957677	10.4667	1.18956	NA	NA	6.69599	3.72777	16.4773	1.18956	40.1418	5.43384	4.34864	2.14724	NA	NA	23.6645	6.62339
GCF_003751845.1	5.31348	0.882752	9.59853	1.18553	0.318803	1.17037	8.12623	4.50032	5.46914	1.18553	35.9537	5.41998	4.28505	2.06828	7.80743	5.6707	30.4845	6.60551
GCF_003752415.1	4.92086	0.899675	8.10196	1.16921	0.797012	1.2427	6.82905	3.96734	15.2096	1.16921	39.2615	5.46544	3.18111	2.06889	6.03204	5.21005	24.0519	6.63466
GCF_003762925.1	6.24043	1.01225	10.3642	1.17502	2.68913	2.712	14.3816	6.88568	14.8949	1.17502	43.5671	5.73282	4.12376	2.18727	11.6925	9.59769	28.6722	6.90784
GCF_003781945.1	6.42417	1.01835	9.9537	1.14015	11.5667	3.32146	28.6023	6.25275	23.4791	1.14015	50.9068	7.73785	3.52953	2.15849	17.0355	9.57421	27.4277	8.878
GCF_003797125.1	5.55033	0.919457	9.6327	1.15606	NA	NA	4.8117	3.01818	0.224397	1.15606	25.8948	7.9207	4.08236	2.07552	NA	NA	25.6704	9.07677
GCF_003797765.1	5.10562	0.877406	9.14975	1.3253	NA	NA	1.54503	2.85302	13.486	1.3253	39.5245	5.49573	4.04413	2.20271	NA	NA	26.0385	6.82104
GCF_003797835.1	6.02255	0.970657	9.51981	1.18361	2.19353	2.01814	14.1413	6.28462	17.3189	1.18361	41.7159	5.43423	3.49726	2.15426	11.9478	8.30276	24.3971	6.61783
GCF_003813775.1	5.57109	0.921291	9.64962	1.15976	NA	NA	2.5292	2.4268	12.8073	1.15976	39.8327	5.47539	4.07853	2.08106	NA	NA	27.0254	6.63516
GCF_003813905.1	5.92633	0.922086	9.61649	1.14735	1.15486	1.41578	9.51068	3.75129	9.80783	1.14735	36.7844	5.49114	3.69016	2.06943	8.35582	5.16706	26.9766	6.63849
GCF_003813985.1	4.88103	0.903154	8.9576	1.31929	NA	NA	8.35883	4.41118	19.796	1.31929	43.4145	5.70937	4.07657	2.22244	NA	NA	23.6186	7.02866
GCF_003814005.1	4.98822	0.871165	8.94636	1.32461	0.325739	1.17258	9.22236	3.93835	21.385	1.32461	44.0392	5.89677	3.95814	2.19578	8.89662	5.11093	22.6542	7.22139
GCF_003814515.1	7.01558	0.960094	9.81972	1.18606	NA	NA	21.7375	5.57757	13.993	1.18606	46.2223	6.76816	2.80414	2.14616	NA	NA	32.2293	7.95422
GCF_003814705.1	6.13159	0.959884	10.3084	1.15666	0.669321	1.20284	10.0115	4.45445	13.1673	1.15666	39.0493	5.46513	4.17678	2.11654	9.34216	5.65728	25.882	6.62179
GCF_003815035.1	6.10503	0.970349	9.25862	1.26858	2.30962	2.21155	13.4408	6.06692	20.3256	1.26858	46.9743	6.81841	3.15359	2.23893	11.1312	8.27847	26.6487	8.08699
GCF_003815875.1	5.20884	0.881381	8.54388	1.34054	0.732356	1.21613	5.32954	3.24883	8.53132	1.34054	35.6048	5.42897	3.33504	2.22192	4.59718	4.46496	27.0735	6.7695
GCF_003815975.1	5.17368	0.88976	8.64119	1.36559	0.775981	1.23099	4.36187	2.81105	10.5059	1.36559	37.6621	5.44489	3.46751	2.25535	3.58589	4.04204	27.1562	6.81048
GCF_003818115.1	5.12273	0.895477	9.52055	1.1851	NA	NA	7.86326	4.35317	8.59418	1.1851	37.1427	5.41114	4.39783	2.08058	NA	NA	28.5485	6.59625
GCF_003818135.1	5.29933	0.87826	9.61958	1.14735	NA	NA	6.95992	4.0202	5.98592	1.14735	35.3121	5.46903	4.32025	2.02561	NA	NA	29.3262	6.61638
GCF_003837805.1	4.91484	0.900821	8.9454	1.32461	NA	NA	1.94327	1.77105	18.2594	1.32461	42.0801	5.4694	4.03056	2.22543	NA	NA	23.8207	6.79402
GCF_003837865.1	3.78437	1.10021	7.53486	1.42291	NA	NA	2.87211	2.48363	10.7007	1.42291	37.7293	5.43704	3.75048	2.52312	NA	NA	27.0286	6.85995
GCF_003841465.1	6.94348	0.937906	10.1357	1.08411	12.8541	3.48892	29.2313	6.69613	24.9941	1.08411	54.1682	7.78767	3.1922	2.02201	16.3772	10.185	29.1741	8.87177
GCF_003841485.1	7.06634	0.938527	10.2342	1.1242	12.5094	3.38185	31.691	2.21159	22.6729	1.1242	51.9776	8.22391	3.16786	2.06272	19.1816	5.59344	29.3047	9.34811
GCF_003841505.1	7.11427	0.960647	10.1589	1.10356	12.8209	3.42081	30.2949	3.15931	22.2243	1.10356	52.3089	8.28215	3.04467	2.06421	17.474	6.58012	30.0846	9.38572
GCF_003850345.1	5.11261	0.895521	9.53697	1.18608	NA	NA	5.79219	3.41492	8.24834	1.18608	38.1034	5.43296	4.42436	2.0816	NA	NA	29.8551	6.61904
GCF_003850565.1	5.02946	0.857183	9.47883	1.19964	NA	NA	6.71046	3.97334	9.09922	1.19964	39.1559	5.47629	4.44937	2.05682	NA	NA	30.0567	6.67592
GCF_003851125.1	4.13719	0.847328	7.30203	1.51133	0.30421	1.16724	2.27418	2.38734	11.3518	1.51133	38.4619	5.41364	3.16485	2.35866	1.96997	3.55458	27.1101	6.92497
GCF_003851545.1	4.47761	0.843735	8.17598	1.2008	0.513141	1.1769	3.01143	2.39448	13.6637	1.2008	40.2262	5.40123	3.69837	2.04453	2.49829	3.57139	26.5625	6.60202
GCF_003851725.1	5.31043	0.882752	9.58606	1.18372	0.90492	1.32092	5.23818	3.20678	13.331	1.18372	37.4151	5.41554	4.27562	2.06647	4.33326	4.5277	24.0841	6.59926
GCF_003852425.1	5.37986	0.916099	9.44248	1.2075	NA	NA	2.37054	2.43887	5.23767	1.2075	32.3846	6.04377	4.06262	2.1236	NA	NA	27.1469	7.25128
GCF_003852545.1	5.05939	0.871663	9.17581	1.31328	NA	NA	1.58129	2.85302	9.87785	1.31328	36.6963	5.47778	4.11643	2.18494	NA	NA	26.8185	6.79107
GCF_003852705.1	5.26949	0.880148	8.50868	1.34264	0.0222566	1.17971	4.56573	3.0207	10.2757	1.34264	37.0845	5.40546	3.23919	2.22279	4.54347	4.20041	26.8088	6.7481
GCF_003854935.1	4.71027	0.879997	8.68053	1.36642	NA	NA	3.05514	2.40792	15.2925	1.36642	42.7615	5.59551	3.97026	2.24642	NA	NA	27.4691	6.96193
GCF_003855155.1	5.40025	0.911818	9.37331	1.23653	NA	NA	5.5294	3.37142	2.7032	1.23653	27.7628	7.24812	3.97305	2.14834	NA	NA	25.0596	8.48465
GCF_003855395.1	5.52043	0.926805	9.67255	1.15906	NA	NA	4.49002	3.00531	1.97051	1.15906	26.6737	7.56204	4.15212	2.08587	NA	NA	24.7032	8.7211
GCF_003856835.1	5.68427	0.924756	8.30704	1.30702	12.2441	3.48111	27.0308	2.81222	26.3929	1.30702	53.3658	8.02742	2.62278	2.23177	14.7867	6.29333	26.9729	9.33444
GCF_003857015.1	NA	NA	NA	NA	NA	NA	NA	NA	NA	NA	NA	NA	NA	NA	NA	NA	NA	NA
GCF_003858455.1	5.40416	0.911532	9.56059	1.1838	1.4417	1.58762	5.70889	3.43116	19.2342	1.1838	42.123	5.4814	4.15643	2.09533	4.26718	5.01878	22.8888	6.6652
GCF_003858655.1	5.91753	0.92209	9.42988	1.23922	2.17546	1.99359	10.4439	4.80907	9.84225	1.23922	37.6823	5.43705	3.51235	2.16131	8.26848	6.80266	27.84	6.67627
GCF_003859805.1	5.88673	0.914874	9.68394	1.1605	0.593834	1.18443	7.94971	4.46455	18.8253	1.1605	41.4164	5.51542	3.79721	2.07537	7.35587	5.64898	22.5911	6.67591
GCF_003860135.1	5.79065	0.90565	9.14506	1.32748	0.580772	1.18285	6.46495	3.65653	23.4645	1.32748	46.7036	6.74218	3.35441	2.23313	5.88418	4.83938	23.2391	8.06967
GCF_003860215.1	5.35105	0.878288	8.92916	1.32977	NA	NA	2.73945	2.45907	9.72465	1.32977	35.7009	5.43832	3.57812	2.20806	NA	NA	25.9762	6.76809
GCF_003860505.1	5.45782	0.922486	8.93033	1.32514	NA	NA	6.00488	3.73747	6.24041	1.32514	38.1668	5.44024	3.47251	2.24763	NA	NA	31.9264	6.76538
GCF_003860525.1	5.47152	0.919905	9.06235	1.29319	0.146659	1.17101	3.31898	2.46034	4.49428	1.29319	31.272	6.24532	3.59083	2.2131	3.17232	3.63135	26.7778	7.53851
GCF_003860565.1	5.31633	0.882945	8.62326	1.37857	0.476578	1.16722	4.89421	3.03559	10.7366	1.37857	39.6744	5.47969	3.30693	2.26152	4.41764	4.20281	28.9378	6.85826
GCF_003860585.1	5.41241	0.911532	8.55372	1.35113	0.533168	1.17764	6.88762	4.01348	7.8432	1.35113	38.3323	5.46316	3.14131	2.26266	6.35445	5.19111	30.4891	6.81429
GCF_003863355.1	5.5169	0.926671	8.69959	1.33151	NA	NA	6.19755	3.47726	5.70564	1.33151	32.7497	5.88705	3.18269	2.25818	NA	NA	27.0441	7.21856
GCF_003863965.1	5.75201	0.896371	9.76284	1.17602	NA	NA	6.22465	3.47726	17.8928	1.17602	46.1783	6.77143	4.01083	2.07239	NA	NA	28.2855	7.94745
GCF_003865015.1	4.94029	0.898428	8.10064	1.18571	0.202832	1.17191	1.30906	3.00077	13.1292	1.18571	40.6881	5.40862	3.16035	2.08414	1.10623	4.17268	27.5589	6.59433
GCF_003865075.1	5.53771	0.921073	8.98362	1.31628	0.335693	1.17258	3.27729	2.3339	26.0157	1.31628	47.9327	7.07713	3.44591	2.23735	2.9416	3.50648	21.917	8.39341
GCF_003867015.1	6.49798	0.994547	9.71772	1.1661	1.69354	1.72838	7.45202	4.46003	11.0024	1.1661	35.9253	5.41998	3.21973	2.16065	5.75848	6.1884	24.9228	6.58608
GCF_003867075.1	6.14388	0.957898	9.66016	1.15269	1.68906	1.72838	6.81848	3.96734	10.2402	1.15269	35.2543	5.49444	3.51628	2.11059	5.12943	5.69572	25.0141	6.64713
GCF_003892345.1	5.40086	0.911818	9.51371	1.18361	1.36072	1.52934	9.21661	3.93835	13.0911	1.18361	37.8694	5.42697	4.11285	2.09542	7.85589	5.46768	24.7783	6.61058
GCF_003931565.1	4.96302	0.886812	8.85292	1.34082	0.256245	1.16495	1.15421	3.04477	13.421	1.34082	39.3038	5.45906	3.8899	2.22763	0.897961	4.20972	25.8828	6.79988
GCF_003932505.1	5.77306	0.89514	9.05506	1.29319	3.0031	3.37791	12.7559	6.83751	22.0524	1.29319	48.0441	7.10374	3.282	2.18833	9.7528	10.2154	25.9917	8.39693
GCF_003932755.1	5.24591	0.858808	8.76839	1.29799	0.52755	1.17834	4.57866	3.0207	14.7941	1.29799	39.0188	5.4546	3.52248	2.1568	4.05111	4.19904	24.2247	6.75259
GCF_003932785.1	5.81435	0.899264	9.58811	1.18553	0.27294	1.16313	6.98329	4.05273	19.2874	1.18553	42.321	5.46859	3.77376	2.08479	6.71035	5.21586	23.0337	6.65412
GCF_003932855.1	5.5033	0.929552	9.21842	1.28635	0.178743	1.17093	3.64336	2.43649	21.171	1.28635	43.5587	5.72989	3.71512	2.2159	3.46462	3.60742	22.3877	7.01624
GCF_003934165.1	5.40276	0.911532	9.4053	1.22371	0.376234	1.17401	6.47231	3.66583	14.7596	1.22371	40.3717	5.35738	4.00254	2.13524	6.09607	4.83984	25.6122	6.58109
GCF_003935375.1	5.79905	0.891136	9.58956	1.18553	0.654069	1.19967	10.3576	4.6596	9.78647	1.18553	40.764	5.41927	3.79051	2.07667	9.70356	5.85927	30.9775	6.6048
GCF_003937825.1	6.09252	0.968917	9.44655	1.2075	0.896724	1.31237	9.54591	3.75129	18.9966	1.2075	48.129	7.14731	3.35403	2.17642	8.64918	5.06366	29.1324	8.35481
GCF_003940805.1	6.03557	0.97135	10.2912	1.13462	NA	NA	2.68402	2.42946	8.62295	1.13462	36.7972	5.49114	4.25565	2.10597	NA	NA	28.1743	6.62576
GCF_003944795.1	5.95114	0.94565	9.27575	1.26717	1.4199	1.58186	8.12705	4.50032	6.27167	1.26717	33.2613	5.79442	3.32461	2.21282	6.70715	6.08219	26.9896	7.06159
GCF_003944835.1	6.66733	1.07546	10.3794	1.17401	1.42534	1.58186	8.03838	4.49453	20.2222	1.17401	49.0124	7.25478	3.71204	2.24947	6.61304	6.07639	28.7902	8.4288
GCF_003945765.1	5.0963	0.878264	9.53502	1.18608	NA	NA	6.35694	3.71252	8.54056	1.18608	38.5077	5.45152	4.43871	2.06434	NA	NA	29.9671	6.6376
GCF_003946015.1	4.80701	0.904364	7.84857	1.22102	3.45833	3.99378	9.75817	3.8847	10.7407	1.22102	38.2244	5.46758	3.04157	2.12538	6.29984	7.87848	27.4837	6.68859
GCF_003946385.1	4.95617	0.88845	7.47802	1.47	1.86516	1.58508	2.50744	2.4268	9.65572	1.47	35.5623	5.43498	2.52186	2.35845	0.642275	4.01187	25.9066	6.90498
GCF_003946445.1	4.56963	0.822055	6.75858	2.00799	1.05431	1.39226	0.545912	4.0518	6.51687	2.00799	33.5803	5.78939	2.18896	2.83004	-0.5084	5.44405	27.0634	7.79738
GCF_003946505.1	4.73949	0.896565	7.18585	1.54738	4.20965	5.65519	11.6473	7.31045	17.4029	1.54738	43.6224	5.69801	2.44636	2.44394	7.43766	12.9656	26.2195	7.24539
GCF_003946515.1	4.8731	0.903154	7.81685	1.23118	4.08398	5.65519	10.7568	5.86999	13.679	1.23118	42.3459	5.51083	2.94375	2.13433	6.67281	11.5252	28.6669	6.74201
GCF_003946605.1	4.81737	0.902238	7.65073	1.30024	3.64865	4.19794	11.2918	6.66721	9.3691	1.30024	37.6742	5.43933	2.83336	2.20247	7.64313	10.8651	28.3051	6.73957
GCF_003946725.1	5.29168	0.877551	7.98113	1.19642	1.58254	1.66442	1.88529	1.77105	9.68958	1.19642	37.5538	5.44976	2.68945	2.07397	0.302752	3.43546	27.8643	6.64618
GCF_003946885.1	4.37727	0.851533	8.50043	1.33365	NA	NA	1.07714	3.13577	9.87747	1.33365	33.4687	5.8006	4.12316	2.18519	NA	NA	23.5913	7.13425
GCF_003946915.1	5.43534	0.923096	8.57703	1.35455	0.134241	1.17286	1.44212	2.85302	8.64867	1.35455	34.374	5.61647	3.14169	2.27765	1.30788	4.02589	25.7253	6.97102
GCF_003951285.1	5.13728	0.892442	9.46775	1.1983	NA	NA	2.24366	2.38734	10.72	1.1983	37.8477	5.42417	4.33047	2.09075	NA	NA	27.1277	6.62247
GCF_003952265.1	6.18012	0.980001	10.0643	1.13495	0.638283	1.19184	10.3828	4.6596	14.3138	1.13495	37.1956	5.42375	3.88422	2.11495	9.74455	5.85144	22.8819	6.5587
GCF_003952345.1	5.00812	0.861062	8.51956	1.34604	NA	NA	NA	NA	7.65102	1.34604	33.6095	5.78249	3.51144	2.20711	NA	NA	25.9585	7.12854
GCF_003952365.1	5.11212	0.895521	9.60982	1.14505	0.00728071	1.18164	3.82216	2.50492	15.6626	1.14505	40.6159	5.41441	4.4977	2.04057	3.81488	3.68656	24.9532	6.55946
GCF_003952385.1	4.76309	0.898909	9.44546	1.2075	0.045419	1.17551	3.53436	2.4156	16.159	1.2075	40.1597	5.43384	4.68237	2.10641	3.48894	3.59112	24.0008	6.64134
GCF_003952425.1	4.74878	0.89737	9.33364	1.23584	0.0630895	1.17481	3.61883	2.43649	15.8116	1.23584	40.3495	5.3582	4.58486	2.13321	3.55574	3.6113	24.5379	6.59404
GCF_003952465.1	4.85508	0.89377	9.4296	1.23922	0.286726	1.16683	3.68107	2.47186	15.1266	1.23922	39.3959	5.47329	4.57452	2.13299	3.39435	3.63869	24.2692	6.71251
GCF_003952485.1	4.7633	0.898909	9.27402	1.26717	0.322444	1.17037	3.58285	2.40493	15.6882	1.26717	40.5326	5.38196	4.51072	2.16608	3.2604	3.57531	24.8444	6.64914
GCF_003952505.1	4.83659	0.901398	9.30807	1.23326	0.0605583	1.17551	3.18315	2.36125	14.8029	1.23326	38.8388	5.44629	4.47148	2.13466	3.1226	3.53676	24.0359	6.67956
GCF_003952525.1	4.79731	0.88101	9.31516	1.23427	NA	NA	3.71869	2.50975	14.9261	1.23427	39.7497	5.49143	4.51785	2.11528	NA	NA	24.8235	6.7257
GCF_003953935.1	5.04776	0.868604	9.07437	1.28368	NA	NA	0.299836	4.0518	5.84877	1.28368	31.7932	6.19235	4.02661	2.15229	NA	NA	25.9444	7.47604
GCF_003955685.1	6.45961	1.00554	10.3701	1.17502	1.06	1.39226	13.1302	7.07393	15.3011	1.17502	40.7099	5.41035	3.91046	2.18055	12.0702	8.46619	25.4088	6.58537
GCF_003955735.1	4.92967	0.900833	8.75603	1.29995	NA	NA	NA	NA	1.96952	1.29995	27.0304	7.37985	3.82635	2.20079	NA	NA	25.0609	8.6798
GCF_003957295.1	5.95754	0.94475	10.0444	1.13324	0.583232	1.18285	9.55953	3.76621	8.81974	1.13324	36.7519	5.49185	4.08689	2.07799	8.9763	4.94906	27.9322	6.62509
GCF_003957745.1	5.43131	0.90838	9.18447	1.28448	0.0144029	1.18164	5.66997	3.43116	1.15004	1.28448	28.9102	6.94636	3.75317	2.19286	5.65557	4.6128	27.7601	8.23083
GCF_003958645.1	5.44729	0.923962	9.24912	1.26653	NA	NA	2.58669	2.41773	12.9417	1.26653	40.0397	5.44227	3.80183	2.19049	NA	NA	27.098	6.7088
GCF_003966155.1	6.0487	0.970782	9.83044	1.18692	1.65618	1.71157	16.1861	6.59577	12.7755	1.18692	45.4683	6.60441	3.78174	2.1577	14.5299	8.30734	32.6928	7.79134
GCF_003966225.1	5.76198	0.894391	9.3658	1.23619	0.623402	1.188	7.87735	4.37564	6.74906	1.23619	31.133	6.30203	3.60381	2.13058	7.25395	5.56364	24.384	7.53822
GCF_003966265.1	5.64713	0.913969	9.29472	1.26188	0.445579	1.16819	7.6283	4.51171	5.91747	1.26188	29.8628	6.56419	3.64759	2.17585	7.18272	5.6799	23.9453	7.82607
GCF_003967035.1	4.35277	0.872665	8.0234	1.1674	NA	NA	3.42039	2.44225	18.2445	1.1674	47.1208	6.93867	3.67063	2.04007	NA	NA	28.8763	8.10607
GCF_003967075.1	4.55414	0.821292	8.94944	1.32177	NA	NA	3.98791	2.54405	14.9761	1.32177	40.6563	5.42001	4.3953	2.14306	NA	NA	25.6802	6.74177
GCF_003967195.1	5.40872	0.911532	9.04312	1.29656	2.50831	2.47148	9.1385	4.07314	13.6472	1.29656	40.4688	5.38249	3.6344	2.20809	6.63019	6.54462	26.8216	6.67905
GCF_003967275.1	5.05167	0.867419	7.87623	1.19615	0.840428	1.26087	2.95903	2.43721	19.5225	1.19615	47.3707	7.02291	2.82456	2.06357	2.1186	3.69809	27.8483	8.21906
GCF_003970385.1	5.97111	0.949129	10.0391	1.13504	0.84077	1.26087	9.53529	3.75129	9.29615	1.13504	36.3099	5.4134	4.06803	2.08417	8.69452	5.01216	27.0138	6.54844
GCF_003970675.1	5.68531	0.920977	9.24433	1.26653	0.444097	1.16819	7.46727	4.48506	7.5899	1.26653	32.9965	5.86368	3.55902	2.1875	7.02317	5.65325	25.4066	7.13021
GCF_003970795.1	5.4967	0.932193	9.76823	1.17722	NA	NA	6.93111	4.01514	14.742	1.17722	40.8739	5.39919	4.27153	2.10942	NA	NA	26.1319	6.57641
GCF_003971065.1	4.92392	0.899675	8.9044	1.33109	NA	NA	1.34064	3.00077	10.5437	1.33109	36.7321	5.47982	3.98048	2.23077	NA	NA	26.1885	6.81092
GCF_003971195.1	6.74731	1.06021	10.4963	1.20279	0.754667	1.22335	11.301	6.66721	8.11399	1.20279	32.5952	5.86912	3.74899	2.263	10.5464	7.89056	24.4812	7.07191
GCF_003971255.1	5.74136	0.895611	9.6745	1.15906	0.810466	1.24541	5.90538	3.77471	3.66021	1.15906	27.0913	7.37985	3.93314	2.05467	5.09491	5.02013	23.4311	8.53891
GCF_003977605.1	5.40673	0.911532	8.61135	1.38291	NA	NA	7.42954	4.46003	21.6301	1.38291	44.0748	5.94669	3.20462	2.29445	NA	NA	22.4447	7.3296
GCF_003977685.1	5.97596	0.959298	9.10338	1.32844	1.37813	1.56794	4.2571	2.87119	25.5301	1.32844	48.5842	7.14691	3.12741	2.28774	2.87898	4.43913	23.0541	8.47535
GCF_003977755.1	6.37648	0.98876	9.36571	1.23619	12.453	3.48111	30.2388	3.15931	25.8384	1.23619	54.9867	8.11548	2.98923	2.22495	17.7859	6.64043	29.1483	9.35167
GCF_003986935.1	4.06012	0.84716	8.04701	1.19117	NA	NA	2.96203	2.43721	9.96544	1.19117	36.6201	5.40674	3.9869	2.03833	NA	NA	26.6547	6.59791
GCF_003987045.1	6.19892	0.988899	10.16	1.10356	0.470711	1.16482	9.9597	4.48065	18.5138	1.10356	45.82	6.70133	3.96103	2.09246	9.48899	5.64547	27.3062	7.80489
GCF_003987065.1	6.16982	0.981577	10.119	1.07373	0.798756	1.2427	9.70655	3.8847	17.2512	1.07373	46.6581	6.8876	3.94914	2.0553	8.9078	5.12741	29.4068	7.96133
GCF_003987095.1	6.19979	0.988899	9.85741	1.11597	2.33888	2.25229	13.3904	6.06692	11.6792	1.11597	40.415	5.37514	3.65761	2.10487	11.0515	8.31921	28.7357	6.49111
GCF_003987185.1	6.14255	0.957898	10.0471	1.1329	1.23839	1.44068	13.504	5.81717	14.8502	1.1329	44.3034	6.06204	3.90452	2.0908	12.2656	7.25785	29.4532	7.19493
GCF_003987215.1	6.11703	0.957677	10.1361	1.08626	0.417127	1.17362	9.29151	3.93413	16.6726	1.08626	45.0658	6.33592	4.01906	2.04394	8.87438	5.10776	28.3932	7.42218
GCF_003987225.1	6.17877	0.980001	10.305	1.15708	0.474693	1.16722	9.98099	4.45445	15.7767	1.15708	44.3425	6.06204	4.12621	2.13708	9.5063	5.62167	28.5659	7.21911
GCF_003987275.1	6.25266	1.02007	10.1069	1.09276	1.95696	1.81177	14.3166	6.88568	13.1048	1.09276	42.3355	5.50391	3.85424	2.11282	12.3596	8.69746	29.2308	6.59666
GCF_003987315.1	6.59047	1.03636	10.6428	1.16996	1.25529	1.44565	11.3901	6.67221	15.0441	1.16996	42.403	5.49491	4.05234	2.20632	10.1348	8.11786	27.3589	6.66487
GCF_003987395.1	6.35925	1.04819	10.4895	1.20279	0.59301	1.18443	9.30492	3.94397	15.5863	1.20279	44.0116	5.89691	4.13023	2.25098	8.71191	5.1284	28.4254	7.0997
GCF_003989665.1	5.28765	0.877551	8.75954	1.29977	0.983169	1.35641	3.99366	2.54405	8.86662	1.29977	35.7231	5.43367	3.47189	2.17732	3.01049	3.90046	26.8565	6.73343
GCF_003990355.1	5.44553	0.924254	9.60227	1.17671	0.824783	1.25755	9.41074	4.02587	19.0602	1.17671	46.6159	6.8876	4.15675	2.10096	8.58595	5.28342	27.5557	8.06431
GCF_003990645.1	5.64098	0.913969	9.5034	1.18702	1.15271	1.41578	11.269	6.66721	7.00485	1.18702	37.2952	5.43092	3.86243	2.10099	10.1163	8.08299	30.2904	6.61794
GCF_003990915.1	5.59515	0.918122	9.31418	1.23427	NA	NA	2.81168	2.47196	7.20049	1.23427	34.4627	5.60747	3.71903	2.15239	NA	NA	27.2622	6.84174
GCF_003991205.1	5.4123	0.911532	9.70367	1.16732	0.222492	1.16618	5.84283	3.71141	13.8411	1.16732	38.7319	5.4677	4.29138	2.07886	5.62033	4.87759	24.8909	6.63502
GCF_003991355.1	5.55098	0.919457	9.19218	1.28621	NA	NA	0.849778	3.06632	8.64787	1.28621	33.4002	5.80519	3.64119	2.20567	NA	NA	24.7524	7.0914
GCF_003991405.1	5.73838	0.896016	9.87569	1.12611	NA	NA	4.53553	3.00123	7.50486	1.12611	35.6688	5.44117	4.13731	2.02213	NA	NA	28.1639	6.56728
GCF_003991425.1	5.58208	0.918551	9.55665	1.18007	NA	NA	6.37821	3.76076	17.2211	1.18007	44.8752	6.2533	3.97457	2.09862	NA	NA	27.6541	7.43337
GCF_003991585.1	5.61096	0.916577	10.1936	1.10863	NA	NA	6.9316	4.01514	14.7433	1.10863	40.5714	5.40158	4.58259	2.02521	NA	NA	25.828	6.51021
GCF_003992595.1	6.02367	0.970657	9.35963	1.24152	1.25748	1.44565	8.70928	4.40172	6.16784	1.24152	34.7668	5.58034	3.33595	2.21218	7.45181	5.84737	28.5989	6.82186
GCF_003992615.1	5.92719	0.939474	9.31293	1.23471	0.519087	1.17834	6.84524	3.97577	8.31237	1.23471	36.1738	5.39964	3.38574	2.17418	6.32615	5.15411	27.8614	6.63435
GCF_003992625.1	5.85913	0.919245	9.89945	1.12968	NA	NA	9.2563	3.94408	9.12603	1.12968	38.072	5.43333	4.04033	2.04892	NA	NA	28.9459	6.563
GCF_003994235.2	4.9232	0.899675	8.05351	1.19117	0.968284	1.35108	2.53303	2.4268	9.32841	1.19117	33.7513	5.75753	3.13031	2.09084	1.56474	3.77788	24.4229	6.94869
GCF_003994255.1	6.43371	0.997451	10.1553	1.09344	1.32807	1.49321	14.6054	6.29065	11.5112	1.09344	37.9014	5.42853	3.72156	2.09089	13.2773	7.78386	26.3902	6.52197
GCF_003994465.1	4.96737	0.883377	8.83578	1.28443	0.740317	1.21781	4.50179	3.00531	17.8902	1.28443	44.1753	6.01822	3.86842	2.16781	3.76147	4.22311	26.2851	7.30265
GCF_003994855.1	6.11947	0.957677	10.0408	1.13504	1.63603	1.70109	12.6183	7.35979	11.6796	1.13504	40.3461	5.3582	3.92131	2.09272	10.9823	9.06088	28.6666	6.49325
GCF_003996985.1	5.06949	0.880826	8.46416	1.29499	0.00657358	1.18164	4.41967	2.96853	11.7234	1.29499	38.1453	5.43782	3.39467	2.17582	4.41309	4.15017	26.4218	6.73281
GCF_003997495.1	4.76677	0.895998	9.41707	1.22586	NA	NA	3.14016	2.36125	13.3069	1.22586	37.9482	5.43456	4.6503	2.12186	NA	NA	24.6413	6.66042
GCF_003997935.1	4.73121	0.901874	9.40914	1.22374	NA	NA	3.48834	2.45327	13.4984	1.22374	37.8114	5.42107	4.67793	2.12562	NA	NA	24.3131	6.64482
GCF_003999375.1	6.17022	0.981577	10.6125	1.18401	0.105426	1.17438	7.0969	4.25595	16.9595	1.18401	42.2762	5.45742	4.44229	2.16559	6.99148	5.43032	25.3167	6.64144
GCF_004000215.1	5.52876	0.925861	9.5375	1.18608	0.219996	1.16956	7.06661	4.21791	13.9727	1.18608	41.3073	5.46897	4.00874	2.11194	6.84662	5.38747	27.3346	6.65505
GCF_004000235.1	5.555	0.919387	9.67087	1.16178	0.232265	1.16618	9.64934	3.97057	13.1253	1.16178	40.4453	5.37647	4.11587	2.08116	9.41707	5.13675	27.32	6.53825
GCF_004000745.1	5.74194	0.895611	9.5594	1.1838	NA	NA	6.22322	3.47726	23.1402	1.1838	50.6578	7.68782	3.81747	2.07941	NA	NA	27.5176	8.87162
GCF_004001025.1	5.74051	0.894882	9.67053	1.16178	0.0116502	1.18164	9.41277	4.02587	12.767	1.16178	41.3226	5.48918	3.93001	2.05666	9.40112	5.20751	28.5556	6.65095
GCF_004001245.1	5.42488	0.909052	8.26624	1.27163	1.48818	1.66446	7.70691	4.51903	19.8858	1.27163	47.6922	6.98482	2.84136	2.18068	6.21873	6.18348	27.8064	8.25645
GCF_004004565.1	5.29607	0.878493	9.58251	1.18372	NA	NA	3.58296	2.40493	12.5297	1.18372	41.1098	5.41596	4.28644	2.06221	NA	NA	28.5801	6.59968
GCF_004005565.1	6.55501	1.02565	9.94641	1.1408	1.81784	1.55263	11.716	7.31045	20.2579	1.1408	43.9649	5.87368	3.3914	2.16645	9.89817	8.86308	23.707	7.01448
GCF_004005965.1	4.98988	0.871165	8.18075	1.19969	NA	NA	2.36066	2.43887	10.6616	1.19969	35.872	5.42092	3.19087	2.07085	NA	NA	25.2104	6.62061
GCF_004006175.1	5.76892	0.893682	9.68133	1.16171	0.717042	1.21088	8.8032	4.27683	2.57775	1.16171	31.6881	6.18879	3.91241	2.05539	8.08615	5.4877	29.1104	7.35049
GCF_004006665.1	5.54751	0.921287	8.26601	1.27163	1.01405	1.36855	1.8738	1.77105	NA	1.27163	23.5537	9.45672	2.7185	2.19291	0.859747	3.13959	NA	10.7283
GCF_004010155.1	4.41405	0.839036	8.15938	1.18023	NA	NA	3.40433	2.44225	12.4282	1.18023	39.1211	5.47868	3.74533	2.01927	NA	NA	26.6928	6.65891
GCF_004010325.2	4.89272	0.908486	9.40494	1.22371	NA	NA	2.64302	2.41189	16.5308	1.22371	40.391	5.35831	4.51222	2.13219	NA	NA	23.8601	6.58201
GCF_004010955.1	6.0593	0.968627	10.3484	1.16349	0.910169	1.32565	9.94274	4.48065	16.9281	1.16349	37.116	5.40714	4.2891	2.13212	9.03257	5.8063	20.1879	6.57063
GCF_004011175.1	6.17697	0.980001	10.0217	1.13286	0.694555	1.20759	9.26131	3.94408	7.70913	1.13286	38.1887	5.43455	3.84472	2.11286	8.56675	5.15167	30.4796	6.56741
GCF_004011805.1	5.42814	0.90838	9.5693	1.1895	NA	NA	3.32014	2.46034	15.3297	1.1895	42.5995	5.57518	4.14116	2.09788	NA	NA	27.2699	6.76468
GCF_004011885.1	5.34424	0.881313	9.47552	1.19914	NA	NA	8.63755	4.37643	13.5485	1.19914	38.1198	5.43371	4.13127	2.08045	NA	NA	24.5713	6.63285
GCF_004014795.1	4.99837	0.866715	8.92052	1.32977	0.0927706	1.17378	2.85522	2.48363	15.0113	1.32977	38.4222	5.40965	3.92214	2.19649	2.76245	3.65741	23.4109	6.73942
GCF_004014805.1	4.88279	0.908486	9.04144	1.29656	0.895735	1.31237	5.43069	3.26231	22.1758	1.29656	45.935	6.73879	4.15865	2.20504	4.53495	4.57468	23.7593	8.03535
GCF_004014855.1	5.3751	0.916292	8.60562	1.3962	NA	NA	2.89027	2.48363	18.595	1.3962	42.3808	5.50434	3.23052	2.31249	NA	NA	23.7858	6.90054
GCF_004016515.1	NA	NA	NA	NA	NA	NA	NA	NA	NA	NA	NA	NA	NA	NA	NA	NA	NA	NA
GCF_004016525.1	5.21705	0.877541	8.58343	1.35384	0.13207	1.17473	1.63431	2.68583	8.95165	1.35384	34.374	5.61647	3.36638	2.23138	1.50224	3.86056	25.4223	6.97031
GCF_004022485.1	5.65626	0.914442	8.75836	1.29977	0.647423	1.19184	6.7192	3.97334	11.9099	1.29977	37.9076	5.43294	3.10209	2.21421	6.07178	5.16518	25.9977	6.73271
GCF_004022565.1	5.29545	0.878493	9.46161	1.21019	NA	NA	4.96638	3.12631	14.5464	1.21019	42.9908	5.6086	4.16616	2.08869	NA	NA	28.4444	6.8188
GCF_004023665.1	5.46496	0.921884	9.10558	1.32457	0.995812	1.35641	8.81965	4.27683	12.2129	1.32457	41.0929	5.41437	3.64062	2.24645	7.82384	5.63324	28.8801	6.73894
GCF_004025325.1	5.88682	0.914874	9.73133	1.16942	0.291508	1.16683	9.69121	3.97057	11.2308	1.16942	39.1834	5.47591	3.84451	2.0843	9.3997	5.1374	27.9526	6.64534
GCF_004088395.1	5.22732	0.872168	8.74353	1.30335	NA	NA	4.66621	3.02075	20.0518	1.30335	47.7943	7.08364	3.51621	2.17552	NA	NA	27.7424	8.38699
GCF_004102025.1	5.81554	0.900466	10.014	1.13286	0.324232	1.17037	6.3425	3.71252	19.8941	1.13286	41.8533	5.42537	4.1985	2.03333	6.01827	4.88289	21.9592	6.55823
GCF_004104355.1	5.84573	0.921901	9.89831	1.12968	0.743196	1.21781	9.08417	4.11961	8.85464	1.12968	35.7067	5.43205	4.05258	2.05158	8.34097	5.33742	26.852	6.56172
GCF_004114375.1	6.17838	0.980001	9.75304	1.17183	12.1439	3.46046	27.5368	3.00134	22.3249	1.17183	49.8627	7.42902	3.57466	2.15183	15.3929	6.46179	27.5378	8.60085
GCF_004114535.1	4.8217	0.899921	8.85914	1.3406	NA	NA	1.98256	1.77105	16.3454	1.3406	39.9267	5.45564	4.03744	2.24052	NA	NA	23.5812	6.79624
GCF_004114795.1	4.75657	0.898909	8.23366	1.24723	NA	NA	2.50882	2.4268	7.82772	1.24723	34.557	5.63509	3.47709	2.14614	NA	NA	26.7293	6.88232
GCF_004114915.1	4.89539	0.908486	9.03107	1.30331	NA	NA	1.82812	2.63569	16.6564	1.30331	40.8014	5.40968	4.13569	2.21179	NA	NA	24.145	6.71299
GCF_004114935.1	4.88045	0.903154	9.10572	1.32457	NA	NA	1.71237	2.63569	16.5632	1.32457	40.0814	5.45006	4.22527	2.22772	NA	NA	23.5182	6.77462
GCF_004114955.1	4.833	0.897136	8.95616	1.31929	NA	NA	1.23181	3.00077	12.9733	1.31929	36.3399	5.41465	4.12316	2.21643	NA	NA	23.3665	6.73394
GCF_004114975.1	4.81586	0.902238	8.86982	1.33482	NA	NA	1.56502	2.85302	14.1937	1.33482	37.7457	5.43198	4.05395	2.23706	NA	NA	23.552	6.7668
GCF_004114995.1	6.32247	1.00934	9.7629	1.17602	11.7256	3.58486	27.87	5.67288	24.2699	1.17602	51.0093	7.8542	3.44043	2.18535	16.1444	9.25774	26.7394	9.03021
GCF_004115975.1	5.96507	0.950463	9.97302	1.13906	0.695943	1.20759	8.01192	4.49453	5.01362	1.13906	32.9716	5.87106	4.00796	2.08952	7.31598	5.70212	27.958	7.01011
GCF_004116265.1	6.50956	1.00015	9.69756	1.16732	0.528475	1.17764	7.03496	4.21791	18.9493	1.16732	46.9102	6.80541	3.188	2.16748	6.50649	5.39554	27.9609	7.97273
GCF_004116335.1	5.7521	0.896371	8.30526	1.30702	1.23188	1.44068	5.88548	3.77471	17.4323	1.30702	44.2799	6.06204	2.55316	2.20339	4.6536	5.21539	26.8477	7.36905
GCF_004116405.1	6.32753	1.00834	10.0895	1.1435	9.52383	2.77299	26.278	2.9497	26.5231	1.1435	53.5275	8.04679	3.76194	2.15184	16.7541	5.72269	27.0044	9.19028
GCF_004116455.1	5.74352	0.895611	8.54021	1.34054	2.28604	2.18105	8.93014	4.25518	11.7257	1.34054	40.2218	5.40123	2.79669	2.23615	6.64411	6.43623	28.4961	6.74176
GCF_004116465.1	5.27548	0.881041	8.06607	1.20258	1.16743	1.43815	5.71314	3.42833	10.3209	1.20258	39.0208	5.4546	2.79059	2.08362	4.54571	4.86648	28.6999	6.65718
GCF_004116625.1	5.85843	0.919245	8.85867	1.34082	1.57225	1.66129	7.69802	4.51903	10.6362	1.34082	41.0951	5.41437	3.00023	2.26007	6.12578	6.18032	30.4589	6.75519
GCF_004117835.1	6.07098	0.970647	8.61167	1.38291	3.18214	3.65	6.91463	4.0022	16.7116	1.38291	43.6519	5.7099	2.54069	2.35356	3.73249	7.6522	26.9403	7.09282
GCF_004117875.1	4.81962	0.901241	7.5694	1.4086	NA	NA	NA	NA	14.5662	1.4086	38.9705	5.45453	2.74979	2.30984	NA	NA	24.4043	6.86313
GCF_004118265.1	5.48247	0.917821	9.22791	1.28255	0.217254	1.16956	0.721899	3.06632	12.6037	1.28255	38.0589	5.43333	3.74545	2.20037	0.504645	4.23588	25.4552	6.71588
GCF_004118285.1	4.88989	0.908486	8.77605	1.29412	NA	NA	0.151398	4.1659	13.1036	1.29412	38.2646	5.4624	3.88616	2.20261	NA	NA	25.161	6.75653
GCF_004118325.1	6.15115	0.956182	9.24455	1.26653	12.2039	3.46046	28.0471	5.84439	18.6746	1.26653	47.5094	6.98577	3.0934	2.22271	15.8431	9.30485	28.8348	8.25229
GCF_004118375.1	5.43972	0.924254	9.34188	1.24053	NA	NA	0.221291	4.1659	9.12776	1.24053	36.4485	5.41259	3.90217	2.16479	NA	NA	27.3207	6.65312
GCF_004118675.1	5.12717	0.894971	8.78606	1.28898	NA	NA	NA	NA	9.14333	1.28898	34.5207	5.64341	3.65889	2.18395	NA	NA	25.3774	6.93239
GCF_004118855.1	5.70171	0.898709	8.48774	1.35081	2.14512	1.98925	7.23101	4.35243	13.7452	1.35081	41.3761	5.50822	2.78603	2.24952	5.08589	6.34168	27.6309	6.85902
GCF_004118935.1	5.7224	0.903061	10.3765	1.17401	NA	NA	5.04513	3.17006	5.09811	1.17401	28.3491	6.99924	4.65414	2.07708	NA	NA	23.251	8.17325
GCF_004118975.1	5.68691	0.920977	9.61057	1.14505	0.570836	1.17512	6.9881	4.05273	12.1833	1.14505	40.6917	5.40862	3.92366	2.06603	6.41727	5.22785	28.5084	6.55367
GCF_004119445.1	5.41185	0.911532	8.76443	1.29977	0.290961	1.16683	3.83212	2.50046	7.65172	1.29977	35.2705	5.49444	3.35258	2.2113	3.54116	3.66729	27.6188	6.7942
GCF_004119495.1	5.31659	0.882945	8.48323	1.35081	0.179999	1.17093	1.40697	2.85302	9.14602	1.35081	35.1109	5.51541	3.16665	2.23375	1.22697	4.02395	25.9649	6.86621
GCF_004121075.1	5.76444	0.894789	9.19271	1.28818	0.459246	1.16663	6.26065	3.6767	10.1476	1.28818	37.041	5.42283	3.42826	2.18297	5.8014	4.84333	26.8934	6.71101
GCF_004122035.1	5.2682	0.880148	8.52311	1.34604	0.0227088	1.17971	6.15838	3.47636	9.45434	1.34604	36.8591	5.46018	3.25491	2.22619	6.13567	4.65607	27.4047	6.80622
GCF_004122145.1	6.17385	0.978369	9.45872	1.21019	NA	NA	2.93576	2.43721	9.90942	1.21019	34.0068	5.71795	3.28487	2.18856	NA	NA	24.0973	6.92814
GCF_004123195.1	6.16143	0.971657	9.60222	1.17671	0.241824	1.16468	7.65496	4.51171	23.2998	1.17671	51.5385	8.05479	3.44079	2.14837	7.41313	5.67639	28.2387	9.2315
GCF_004123675.1	5.77106	0.89514	9.5953	1.18553	0.44543	1.16819	9.17428	4.07314	5.63107	1.18553	33.5852	5.78939	3.82424	2.08067	8.72885	5.24133	27.9541	6.97492
GCF_004126535.1	5.09855	0.877422	9.10793	1.32687	0.00215409	1.18274	2.15807	1.83413	15.7629	1.32687	39.3586	5.47153	4.00938	2.20429	2.15591	3.01688	23.5956	6.7984
GCF_004135205.1	5.54642	0.921287	9.46799	1.1983	1.08594	1.39448	7.18316	4.31292	15.6725	1.1983	41.9912	5.46822	3.92157	2.11959	6.09721	5.70741	26.3187	6.66653
GCF_004135285.1	5.07773	0.878077	9.77207	1.17738	0.31792	1.17037	4.56411	3.0207	14.4256	1.17738	37.7477	5.42924	4.69434	2.05545	4.24619	4.19107	23.3221	6.60662
GCF_004135385.1	5.20965	0.881381	9.67236	1.15906	0.560447	1.17365	2.56902	2.4268	16.8952	1.15906	40.8025	5.40968	4.46271	2.04044	2.00857	3.60045	23.9073	6.56874
GCF_004135645.1	4.86902	0.905116	8.70665	1.32905	NA	NA	5.42443	3.26231	20.8619	1.32905	40.0728	5.45006	3.83763	2.23417	NA	NA	19.2109	6.77911
GCF_004135975.1	5.08051	0.876854	8.11149	1.17123	NA	NA	NA	NA	14.4123	1.17123	39.2985	5.45906	3.03098	2.04809	NA	NA	24.8861	6.63029
GCF_004136015.1	4.99757	0.866715	8.95265	1.32177	NA	NA	5.98358	3.73747	5.12755	1.32177	35.6169	5.42897	3.95508	2.18848	NA	NA	30.4893	6.75073
GCF_004136555.1	5.87363	0.917566	9.83245	1.18215	1.20548	1.45607	12.9839	7.07393	12.8806	1.18215	37.3018	5.43092	3.95882	2.09972	11.7784	8.53	24.4213	6.61307
GCF_004137245.1	5.86431	0.912658	10.6416	1.16996	1.54621	1.63079	10.2646	4.60844	11.9262	1.16996	35.4687	5.43552	4.77734	2.08262	8.71837	6.23923	23.5425	6.60548
GCF_004137355.1	5.37063	0.916292	9.63524	1.15606	0.187963	1.17263	6.27164	3.6767	16.471	1.15606	42.1116	5.4814	4.26461	2.07235	6.08367	4.84934	25.6405	6.63746
GCF_004137795.1	5.37773	0.917355	9.76397	1.17602	0.531631	1.17764	6.25935	3.6767	8.59277	1.17602	36.4911	5.40311	4.38623	2.09337	5.72772	4.85434	27.8983	6.57913
GCF_004139715.1	6.54586	1.02565	10.3689	1.17502	0.531232	1.17764	5.88218	3.77471	13.3177	1.17502	38.4489	5.40965	3.82304	2.20067	5.35095	4.95235	25.1312	6.58467
GCF_004143485.2	6.15587	0.956182	9.00648	1.30962	12.2336	3.46046	31.153	1.7747	21.1666	1.30962	51.5977	8.05479	2.85061	2.2658	18.9194	5.23516	30.4311	9.36441
GCF_004146235.1	5.70986	0.899387	9.48214	1.19624	NA	NA	7.74042	4.54249	10.7682	1.19624	39.3436	5.47153	3.77228	2.09563	NA	NA	28.5754	6.66778
GCF_004151235.1	5.28936	0.877551	8.6212	1.37857	0.648248	1.19184	1.33313	3.00077	10.2309	1.37857	36.2268	5.41133	3.33184	2.25612	0.684881	4.19261	25.9959	6.7899
GCF_004152865.1	4.64932	0.81642	8.75251	1.29995	NA	NA	1.2506	3.00077	11.4966	1.29995	35.9397	5.41998	4.10319	2.11637	NA	NA	24.4431	6.71993
GCF_004152935.1	5.78215	0.895783	8.82668	1.27627	0.316745	1.17037	8.80331	4.27683	9.19135	1.27627	35.5654	5.43498	3.04452	2.17206	8.48656	5.4472	26.3741	6.71125
GCF_004153165.1	3.78113	1.10021	6.87936	2.09862	1.0538	1.39226	6.07583	3.4777	24.0924	2.09862	49.2036	7.27186	3.09823	3.19884	5.02202	4.86996	25.1112	9.37049
GCF_004153685.1	5.29828	0.87826	9.35127	1.24159	NA	NA	4.64721	3.00432	9.48244	1.24159	36.3852	5.40683	4.05299	2.11985	NA	NA	26.9028	6.64842
GCF_004168585.1	5.58226	0.918551	9.63846	1.16154	1.40742	1.57627	7.91672	4.36856	6.16127	1.16154	31.4567	6.1338	4.0562	2.0801	6.50929	5.94483	25.2954	7.29535
GCF_004168625.1	5.62109	0.91838	9.88262	1.12075	NA	NA	0.555519	4.0518	8.29419	1.12075	31.6371	6.06658	4.26153	2.03913	NA	NA	23.3429	7.18733
GCF_004193175.1	5.86563	0.912658	10.2805	1.13163	0.373406	1.17401	9.60527	3.74927	12.7015	1.13163	38.1931	5.46942	4.41485	2.04428	9.23187	4.92328	25.4916	6.60105
GCF_004194535.1	4.78445	0.887523	8.9479	1.32177	NA	NA	NA	NA	9.53307	1.32177	32.5769	5.92141	4.16345	2.20929	NA	NA	23.0438	7.24318
GCF_004208525.1	5.63967	0.914086	9.66462	1.15629	0.452981	1.16663	7.07768	4.21791	13.7384	1.15629	40.4006	5.36071	4.02495	2.07037	6.6247	5.38454	26.6622	6.517
GCF_004210215.2	5.71814	0.903061	10.2413	1.1196	NA	NA	2.16707	1.83413	2.16156	1.1196	24.74	8.23952	4.52315	2.02267	NA	NA	22.5784	9.35913
GCF_004211955.1	5.165	0.887269	9.36159	1.2359	NA	NA	7.66952	4.51903	10.2009	1.2359	39.1481	5.47508	4.19659	2.12317	NA	NA	28.9471	6.71099
GCF_004212635.1	4.89244	0.908486	8.99757	1.30692	0.0799632	1.17378	2.19771	1.83413	16.5261	1.30692	40.7415	5.41269	4.10513	2.2154	2.11775	3.00791	24.2153	6.71961
GCF_004214835.1	5.97945	0.959298	9.93838	1.14138	0.0141042	1.18164	8.74216	4.40172	16.0313	1.14138	43.4338	5.71412	3.95893	2.10067	8.72805	5.58336	27.4024	6.85549
GCF_004214895.1	5.26182	0.878339	9.51659	1.18361	NA	NA	6.79769	3.9746	7.37566	1.18361	37.8361	5.42417	4.25477	2.06195	NA	NA	30.4605	6.60777
GCF_004216715.1	5.94605	0.94192	9.73956	1.1678	NA	NA	6.03934	3.47708	15.8909	1.1678	41.6294	5.53167	3.79351	2.10972	NA	NA	25.7385	6.69947
GCF_004217045.1	4.85164	0.89377	8.67096	1.37063	0.0262292	1.17971	3.2203	2.34884	12.5595	1.37063	40.3102	5.36123	3.81932	2.2644	3.19407	3.52855	27.7507	6.73186
GCF_004217115.1	5.22304	0.874676	8.33893	1.28332	0.089186	1.17378	6.83805	3.97577	6.68943	1.28332	34.9194	5.55193	3.11589	2.15799	6.74887	5.14955	28.23	6.83525
GCF_004217225.1	5.14742	0.897441	8.53956	1.34054	0.135634	1.17286	2.07588	1.79598	15.4594	1.34054	42.3146	5.46574	3.39214	2.23798	1.94024	2.96884	26.8552	6.80628
GCF_004217315.1	5.47687	0.919905	10.1353	1.08411	0.0534137	1.17551	6.16595	3.47726	18.0693	1.08411	45.5031	6.59675	4.65848	2.00401	6.11253	4.65277	27.4338	7.68086
GCF_004217445.1	5.03466	0.859473	8.33277	1.28332	NA	NA	0.467344	4.0518	11.4565	1.28332	39.4921	5.50686	3.29811	2.14279	NA	NA	28.0355	6.79018
GCF_004217665.1	5.28459	0.879404	8.2221	1.25015	NA	NA	6.67336	3.72777	1.24976	1.25015	27.5044	7.31516	2.9375	2.12956	NA	NA	26.2546	8.56531
GCF_004283175.1	4.40027	0.82259	7.93529	1.17443	NA	NA	1.55895	2.85302	18.2007	1.17443	38.2532	5.46492	3.53503	1.99702	NA	NA	20.0524	6.63934
GCF_004295485.1	5.55267	0.919457	9.64846	1.16078	2.44716	2.41916	11.3804	6.67221	11.5788	1.16078	35.3234	5.46903	4.09579	2.08024	8.93322	9.09137	23.7446	6.62981
GCF_004295645.1	5.53561	0.921073	9.32397	1.23603	0.108144	1.17438	6.69781	3.72777	4.89007	1.23603	32.4531	6.02855	3.78836	2.1571	6.58966	4.90214	27.563	7.26458
GCF_004295665.1	5.90943	0.920779	9.95047	1.14015	1.95369	1.78778	9.05018	4.11961	7.33752	1.14015	32.2738	6.09592	4.04104	2.06093	7.09649	5.90739	24.9362	7.23607
GCF_004295685.1	4.53747	0.809331	8.13606	1.17697	NA	NA	NA	NA	7.41182	1.17697	31.3898	6.15076	3.59859	1.9863	NA	NA	23.9779	7.32773
GCF_004296335.1	6.15992	0.971657	9.94062	1.14138	1.4608	1.59055	7.07317	4.21791	10.3706	1.14138	37.2713	5.41865	3.78069	2.11303	5.61236	5.80846	26.9007	6.56003
GCF_004296405.1	4.88008	0.903154	8.86442	1.3386	0.129965	1.17473	2.18925	1.83413	17.5252	1.3386	40.5444	5.39587	3.98433	2.24176	2.05929	3.00886	23.0192	6.73447
GCF_004296575.1	4.03751	0.91315	7.91683	1.17714	0.307139	1.16609	4.49836	3.00531	7.50453	1.17714	36.4172	5.40505	3.87931	2.09029	4.19123	4.17139	28.9126	6.58219
GCF_004300825.1	6.29719	1.00793	10.4077	1.18465	2.04352	1.89162	10.3651	4.6596	11.8573	1.18465	37.3242	5.42862	4.11055	2.19258	8.32154	6.55123	25.4669	6.61327
GCF_004306155.1	5.327	0.885084	9.61622	1.14735	1.00104	1.35821	4.75566	3.0224	13.3312	1.14735	37.431	5.4153	4.28922	2.03243	3.75462	4.38061	24.0999	6.56265
GCF_004307015.1	6.77749	1.0646	10.0238	1.1352	NA	NA	3.52823	2.4156	47.4599	1.1352	76.881	7.14405	3.24634	2.1998	NA	NA	29.4211	8.27924
GCF_004307455.1	5.16408	0.887269	9.03656	1.29656	NA	NA	0.405524	4.0518	10.2884	1.29656	36.9446	5.42472	3.87248	2.18383	NA	NA	26.6562	6.72128
GCF_004309735.1	4.99043	0.871165	8.28353	1.26457	NA	NA	NA	NA	14.7065	1.26457	42.4763	5.52522	3.2931	2.13574	NA	NA	27.7697	6.78979
GCF_004310325.1	6.1987	0.988899	10.0087	1.14358	0.929172	1.33414	5.76723	3.42063	13.3699	1.14358	37.7333	5.43704	3.80997	2.13248	4.83806	4.75477	24.3634	6.58062
GCF_004322705.1	4.31008	0.907143	8.31072	1.29948	0.253519	1.16495	3.63	2.43649	5.78976	1.29948	34.5364	5.63509	4.00064	2.20663	3.37648	3.60145	28.7467	6.93457
GCF_004322775.1	5.99804	0.961769	10.0291	1.1381	1.43699	1.58762	13.0264	7.07393	18.1305	1.1381	44.7987	6.25068	4.03103	2.09987	11.5894	8.66155	26.6682	7.38878
GCF_004322855.1	NA	NA	NA	NA	NA	NA	NA	NA	NA	NA	NA	NA	NA	NA	NA	NA	NA	NA
GCF_004323845.1	4.77201	0.892162	7.83174	1.23118	NA	NA	0.758815	3.06632	7.65834	1.23118	36.3211	5.4134	3.05973	2.12334	NA	NA	28.6627	6.64458
GCF_004324755.1	5.64652	0.913969	9.77192	1.17738	0.494164	1.17108	4.64953	3.00432	18.5594	1.17738	42.2719	5.45742	4.1254	2.09135	4.15536	4.1754	23.7125	6.6348
GCF_004328075.1	5.17148	0.88976	8.76913	1.29799	NA	NA	NA	NA	16.1764	1.29799	39.146	5.47629	3.59764	2.18775	NA	NA	22.9696	6.77428
GCF_004329815.1	5.33727	0.883366	8.22613	1.24723	0.327955	1.17258	NA	NA	9.14208	1.24723	32.7846	5.88339	2.88886	2.1306	NA	NA	23.6425	7.13063
GCF_004331955.1	5.97668	0.959298	10.3204	1.15901	0.941615	1.33532	9.75029	3.8847	13.2411	1.15901	40.1408	5.43384	4.34374	2.11831	8.80868	5.22002	26.8997	6.59284
GCF_004331995.1	4.62036	0.832477	7.9797	1.19381	1.39296	1.56794	4.43307	2.96853	18.8972	1.19381	40.7409	5.41269	3.35934	2.02629	3.04011	4.53647	21.8436	6.6065
GCF_004332155.1	6.05506	0.968627	9.83683	1.17913	1.1475	1.41578	12.7451	6.83751	14.6456	1.17913	44.757	6.22979	3.78177	2.14776	11.5976	8.25328	30.1114	7.40892
GCF_004335015.1	5.40671	0.911532	9.57141	1.1895	2.16061	1.99359	7.1998	4.31292	9.30706	1.1895	34.7479	5.58361	4.1647	2.10104	5.03919	6.30651	25.4409	6.77311
GCF_004337505.1	5.0146	0.861388	8.40349	1.28128	NA	NA	1.10589	3.04477	12.1942	1.28128	37.3218	5.42862	3.38889	2.14267	NA	NA	25.1277	6.7099
GCF_004339015.1	5.48394	0.917821	9.01206	1.30867	3.21301	3.67423	9.1714	4.07314	7.72474	1.30867	33.9588	5.75062	3.52811	2.22649	5.95839	7.74737	26.234	7.05929
GCF_004339025.1	5.97784	0.959298	10.1527	1.09344	0.00205862	1.18274	6.49321	3.71442	15.9341	1.09344	41.7723	5.4267	4.17488	2.05274	6.49115	4.89716	25.8382	6.52014
GCF_004339085.1	5.39867	0.911818	8.63212	1.37478	2.5793	2.6152	8.2375	4.54339	18.5169	1.37478	41.5653	5.52479	3.23345	2.28659	5.6582	7.15859	23.0483	6.89956
GCF_004339465.1	5.41038	0.911532	9.74152	1.1678	NA	NA	2.7052	2.45408	15.404	1.1678	41.8212	5.41647	4.33115	2.07933	NA	NA	26.4172	6.58426
GCF_004339525.1	5.57746	0.922348	8.76752	1.29799	0.340002	1.17258	0.36318	4.0518	6.743	1.29799	31.3268	6.19942	3.19006	2.22034	0.0231775	5.22438	24.5838	7.49741
GCF_004339675.1	6.18671	0.985423	9.95747	1.14252	NA	NA	5.73891	3.42833	12.5909	1.14252	40.3558	5.3582	3.77076	2.12794	NA	NA	27.7648	6.50073
GCF_004339765.1	5.43996	0.924254	8.84351	1.32705	NA	NA	3.74729	2.50492	8.78692	1.32705	34.9442	5.55193	3.40355	2.25131	NA	NA	26.1573	6.87899
GCF_004339805.1	5.48897	0.920297	8.99688	1.30692	0.697919	1.20759	0.791786	3.06632	20.403	1.30692	43.8597	5.85104	3.50791	2.22721	0.0938675	4.27391	23.4568	7.15796
GCF_004340205.1	5.24919	0.858057	8.76314	1.29977	NA	NA	1.99362	1.77105	21.2159	1.29977	46.1979	6.77143	3.51395	2.15782	NA	NA	24.9819	8.0712
GCF_004340525.1	5.92561	0.922086	9.8335	1.18215	1.99562	1.87137	11.147	6.03412	9.67415	1.18215	37.2154	5.43267	3.90789	2.10424	9.15138	7.90549	27.5412	6.61483
GCF_004340905.1	5.64495	0.913969	9.86154	1.11784	NA	NA	2.66762	2.42946	14.18	1.11784	42.1337	5.4814	4.21659	2.03181	NA	NA	27.9537	6.59924
GCF_004340985.1	5.62802	0.916122	9.72668	1.16791	0.077203	1.17378	7.80509	4.31334	11.0448	1.16791	38.3458	5.46314	4.09865	2.08404	7.72789	5.48712	27.3009	6.63105
GCF_004341105.1	4.88671	0.908486	9.36505	1.23619	0.0524579	1.17551	3.85532	2.50046	12.3353	1.23619	37.1209	5.41114	4.47833	2.14468	3.80286	3.67597	24.7856	6.64733
GCF_004341205.1	5.98825	0.961664	9.14532	1.32748	0.387988	1.17401	6.03698	3.47708	38.0623	1.32748	64.3379	6.8191	3.15706	2.28914	5.64899	4.6511	26.2757	8.14658
GCF_004341235.1	5.8481	0.920498	9.1162	1.33303	0.295016	1.16724	6.66629	3.72777	5.42731	1.33303	31.2893	6.19942	3.2681	2.25353	6.37127	4.89501	25.862	7.53245
GCF_004341245.1	5.27584	0.881041	9.24864	1.26653	NA	NA	2.447	2.43797	17.0804	1.26653	45.4984	6.59675	3.97281	2.14757	NA	NA	28.418	7.86328
GCF_004341365.1	5.05067	0.868604	9.32772	1.23584	0.340212	1.17368	3.14312	2.36125	9.87398	1.23584	35.8175	5.42269	4.27705	2.10444	2.8029	3.53492	25.9435	6.65852
GCF_004341385.1	5.01444	0.861388	9.616	1.14735	NA	NA	6.17185	3.47726	8.18159	1.14735	38.9206	5.42596	4.60156	2.00873	NA	NA	30.739	6.5733
GCF_004341395.1	6.04432	0.972486	8.96605	1.3252	1.58409	1.67434	1.53666	2.85302	26.9723	1.3252	50.7244	7.72041	2.92173	2.29769	-0.0474348	4.52737	23.7521	9.04562
GCF_004341725.1	4.26239	0.901688	7.19594	1.54738	1.72671	1.77709	4.45901	2.97368	14.5068	1.54738	41.5671	5.52479	2.93354	2.44907	2.7323	4.75076	27.0604	7.07217
GCF_004341885.1	5.3745	0.916292	9.80155	1.18465	0.113837	1.17419	6.08341	3.4777	13.6094	1.18465	39.3483	5.47153	4.42705	2.10095	5.96958	4.65189	25.7389	6.65619
GCF_004342005.1	5.43473	0.923096	9.47529	1.19914	0.199742	1.17181	7.15374	4.31292	15.7984	1.19914	42.9611	5.58723	4.04056	2.12224	6.954	5.48474	27.1628	6.78638
GCF_004342115.1	6.16161	0.971657	10.1856	1.11445	NA	NA	6.04317	3.47708	11.5667	1.11445	37.4417	5.4153	4.02399	2.08611	NA	NA	25.875	6.52975
GCF_004342425.1	4.42343	0.839036	8.30514	1.30702	0.508769	1.1769	2.34752	2.43887	14.8762	1.30702	39.0596	5.46576	3.88172	2.14605	1.83876	3.61577	24.1834	6.77278
GCF_004342485.1	4.98042	0.871165	9.1221	1.33303	NA	NA	1.90849	1.77105	9.00628	1.33303	36.2141	5.41133	4.14168	2.20419	NA	NA	27.2078	6.74435
GCF_004342585.1	4.76681	0.895998	8.00435	1.2096	NA	NA	3.14287	2.36125	13.5295	1.2096	39.8256	5.47539	3.23754	2.10559	NA	NA	26.2961	6.68499
GCF_004342665.1	5.08089	0.876854	9.20677	1.28635	0.246585	1.16468	6.49913	3.71442	11.2147	1.28635	40.1732	5.43384	4.12588	2.16321	6.25255	4.87911	28.9585	6.72019
GCF_004342725.1	5.50474	0.928322	9.68451	1.1605	NA	NA	7.07945	4.21791	7.81803	1.1605	35.4673	5.43552	4.17977	2.08882	NA	NA	27.6492	6.59602
GCF_004342885.1	5.3321	0.88336	8.83626	1.28443	0.354528	1.17461	4.06597	3.06663	33.8914	1.28443	60.4451	7.20351	3.50416	2.16779	3.71145	4.24124	26.5537	8.48794
GCF_004343305.1	5.3866	0.916594	9.32228	1.23603	0.646825	1.19184	8.16467	4.55848	14.643	1.23603	39.3135	5.46175	3.93568	2.15262	7.51785	5.75032	24.6705	6.69777
GCF_004343615.1	5.76826	0.893682	9.66349	1.15269	NA	NA	3.45457	2.45327	19.8061	1.15269	47.0026	6.88564	3.89523	2.04638	NA	NA	27.1965	8.03833
GCF_004343705.1	4.97593	0.879357	8.56698	1.35113	NA	NA	1.00887	3.11966	8.82638	1.35113	34.9666	5.54601	3.59105	2.23049	NA	NA	26.1402	6.89714
GCF_004345025.1	5.76984	0.89514	9.87386	1.12462	NA	NA	1.61719	2.68583	7.1024	1.12462	31.3894	6.15076	4.10403	2.01976	NA	NA	24.287	7.27539
GCF_004345605.1	5.55136	0.919457	9.75693	1.17247	0.836249	1.26087	9.78281	3.91462	12.9942	1.17247	37.1385	5.41114	4.20557	2.09193	8.94656	5.1755	24.1443	6.58361
GCF_004345615.1	6.3344	1.01194	10.2631	1.12613	NA	NA	11.0848	6.03412	6.91737	1.12613	37.2322	5.42988	3.92867	2.13806	NA	NA	30.3148	6.556
GCF_004345745.1	5.61895	0.91838	9.93484	1.14505	NA	NA	4.2968	2.88294	9.16241	1.14505	34.1426	5.68362	4.31589	2.06343	NA	NA	24.9802	6.82867
GCF_004345785.1	5.69347	0.897486	9.47232	1.19914	0.322998	1.17037	6.59751	3.71733	12.8354	1.19914	36.7739	5.49114	3.77885	2.09663	6.27452	4.88771	23.9386	6.69028
GCF_004346035.1	3.81935	1.02139	7.11084	1.94257	NA	NA	2.46333	2.43797	10.2867	1.94257	34.7586	5.58034	3.29148	2.96396	NA	NA	24.4719	7.52291
GCF_004346205.1	6.01041	0.964822	9.8527	1.11236	NA	NA	4.3449	2.81105	6.83934	1.11236	32.5601	5.92511	3.84229	2.07718	NA	NA	25.7208	7.03747
GCF_004346225.1	4.39649	0.82259	8.3727	1.2691	NA	NA	1.41415	2.85302	9.94432	1.2691	36.4012	5.4072	3.97621	2.09169	NA	NA	26.4569	6.67629
GCF_004346685.1	4.79074	0.887054	7.44909	1.47256	NA	NA	1.21122	3.05342	10.4144	1.47256	34.9334	5.55193	2.65835	2.35962	NA	NA	24.519	7.0245
GCF_004346865.1	5.68515	0.920977	9.62237	1.15052	0.493005	1.17108	9.66566	3.97057	4.96746	1.15052	33.9683	5.75062	3.93723	2.07149	9.17266	5.14165	29.0009	6.90114
GCF_004348335.1	5.07599	0.878077	9.10096	1.2857	0.0156928	1.18164	6.77203	3.98364	18.9613	1.2857	42.306	5.46574	4.02497	2.16378	6.75634	5.16528	23.3448	6.75144
GCF_004348425.1	5.48247	0.917821	9.60578	1.14558	0.573383	1.17512	9.79947	3.91462	15.3956	1.14558	39.6578	5.47969	4.12331	2.0634	9.22608	5.08974	24.2623	6.62527
GCF_004348665.1	5.44553	0.924254	9.32451	1.23603	0.204118	1.17191	7.42239	4.36663	19.6784	1.23603	43.1682	5.67296	3.87897	2.16028	7.21828	5.53854	23.4898	6.90899
GCF_004348975.1	5.65132	0.914442	9.38607	1.23374	0.610955	1.18513	8.361	4.41118	6.98399	1.23374	37.2484	5.42903	3.73475	2.14818	7.75005	5.59631	30.2645	6.66277
GCF_004349135.1	5.69804	0.89884	8.96937	1.31833	NA	NA	2.43381	2.43797	8.52794	1.31833	33.5604	5.78715	3.27133	2.21717	NA	NA	25.0324	7.10548
GCF_004349145.1	5.8059	0.89719	8.70265	1.32905	NA	NA	2.8039	2.47196	7.23685	1.32905	32.7556	5.88705	2.89675	2.22624	NA	NA	25.5187	7.2161
GCF_004349195.1	5.56561	0.919428	8.49483	1.33365	NA	NA	3.32825	2.46034	5.99498	1.33365	32.5615	5.92511	2.92923	2.25308	NA	NA	26.5665	7.25877
GCF_004349235.1	4.82967	0.897136	8.98966	1.31436	0.0321957	1.17813	7.49748	4.49398	18.2213	1.31436	41.5118	5.52877	4.15999	2.21149	7.46529	5.67211	23.2905	6.84313
GCF_004349245.1	5.44429	0.924254	9.44487	1.2075	0.675623	1.20284	8.4479	4.33572	19.2282	1.2075	43.0728	5.59213	4.00058	2.13176	7.77228	5.53855	23.8446	6.79963
GCF_004349315.1	5.61921	0.91838	8.47544	1.30914	NA	NA	1.67064	2.63569	7.23121	1.30914	31.7121	6.18323	2.85623	2.22752	NA	NA	24.4809	7.49237
GCF_004352825.1	5.64197	0.913969	9.44092	1.21203	NA	NA	5.62578	3.40551	13.1761	1.21203	40.8032	5.40968	3.79895	2.126	NA	NA	27.6271	6.62171
GCF_004352845.1	5.5409	0.921287	9.46493	1.19831	0.345213	1.17368	5.95534	3.75088	13.5866	1.19831	41.2056	5.44032	3.92403	2.1196	5.61013	4.92456	27.619	6.63862
GCF_004353225.1	6.04319	0.972486	9.85675	1.11597	0.993153	1.35641	12.1052	7.92315	12.1698	1.11597	39.5944	5.48635	3.81356	2.08845	11.1121	9.27956	27.4246	6.60232
GCF_004353525.1	5.9604	0.94475	9.0537	1.29319	NA	NA	0.822772	3.06632	33.2071	1.29319	57.5017	7.49681	3.09329	2.23794	NA	NA	24.2946	8.79
GCF_004353825.1	6.1141	0.957677	10.7012	1.17147	0.0197616	1.18164	8.44136	4.33572	11.4501	1.17147	37.7349	5.43704	4.58709	2.12915	8.4216	5.51736	26.2849	6.60851
GCF_004353845.1	5.1839	0.888045	9.63334	1.15606	NA	NA	7.62641	4.51171	7.73051	1.15606	36.5697	5.4141	4.44943	2.04411	NA	NA	28.8392	6.57016
GCF_004353905.1	3.87994	0.996788	8.04864	1.19117	NA	NA	3.20086	2.37508	11.7905	1.19117	39.0345	5.4546	4.1687	2.18795	NA	NA	27.244	6.64576
GCF_004354085.1	5.76521	0.894789	9.91897	1.13783	1.99373	1.87137	10.2758	4.60844	17.6381	1.13783	43.8313	5.83699	4.15376	2.03262	8.28209	6.47981	26.1932	6.97481
GCF_004354365.1	4.89062	0.908486	8.34279	1.27754	NA	NA	0.660393	3.06632	5.8103	1.27754	32.9324	5.88506	3.45216	2.18603	NA	NA	27.1221	7.16261
GCF_004355225.1	5.48711	0.917821	8.78505	1.28898	NA	NA	1.58862	2.85302	6.70629	1.28898	32.2614	6.09278	3.29794	2.2068	NA	NA	25.5551	7.38176
GCF_004357905.1	4.7711	0.892162	7.80099	1.34163	0.0408079	1.17722	0.280326	4.0518	9.97422	1.34163	37.2006	5.43507	3.02989	2.23379	0.239518	5.22902	27.2264	6.7767
GCF_004358185.1	5.57345	0.921291	9.46723	1.1983	0.797572	1.2427	9.53318	3.75129	10.4323	1.1983	40.2171	5.40123	3.89378	2.1196	8.73561	4.99399	29.7848	6.59953
GCF_004358345.1	5.73522	0.892045	10.2418	1.1196	1.1128	1.40203	6.35132	3.71252	2.68893	1.1196	25.863	7.95046	4.50659	2.01165	5.23851	5.11455	23.1741	9.07007
GCF_004358445.1	5.57736	0.922348	9.66834	1.15629	1.92671	1.6618	7.14114	4.27531	11.5019	1.15629	35.4798	5.43725	4.09098	2.07863	5.21443	5.9371	23.9779	6.59354
GCF_004358695.1	5.93399	0.941651	9.9465	1.1408	0.541682	1.18107	9.2763	3.94408	11.844	1.1408	40.438	5.37647	4.01251	2.08245	8.73462	5.12515	28.594	6.51726
GCF_004359195.1	5.13329	0.892442	8.32287	1.28759	NA	NA	5.49014	3.37142	6.90282	1.28759	35.416	5.46281	3.18958	2.18003	NA	NA	28.5131	6.75039
GCF_004359965.1	5.02135	0.858105	8.48147	1.35081	0.59984	1.18513	2.21247	2.38734	13.3686	1.35081	41.3985	5.51154	3.46012	2.20891	1.61263	3.57248	28.0298	6.86235
GCF_004360225.1	5.72611	0.904802	9.76073	1.17482	1.0171	1.36855	12.9289	7.07393	14.0172	1.17482	44.6646	6.1542	4.03462	2.07963	11.9118	8.44248	30.6474	7.32903
GCF_004361735.1	5.44501	0.924254	9.20541	1.28635	NA	NA	4.89104	3.00736	12.2188	1.28635	40.5032	5.35855	3.76041	2.21061	NA	NA	28.2845	6.6449
GCF_004361885.1	5.87861	0.917566	9.59412	1.18553	1.85201	1.57862	17.6756	8.88426	16.2911	1.18553	47.875	7.07713	3.71551	2.1031	15.8236	10.4629	31.5839	8.26266
GCF_004361915.1	5.26138	0.878339	9.24161	1.27517	0.272802	1.16313	NA	NA	14.9053	1.27517	37.5349	5.44882	3.98023	2.15351	NA	NA	22.6296	6.724
GCF_004362055.1	5.26484	0.878339	8.47149	1.30914	0.301409	1.16724	1.68709	2.63569	8.21168	1.30914	35.0225	5.53364	3.20665	2.18748	1.38568	3.80294	26.8108	6.84278
GCF_004362215.1	5.11651	0.895521	9.56043	1.1838	NA	NA	2.47351	2.43797	16.071	1.1838	38.3695	5.43101	4.44392	2.07932	NA	NA	22.2985	6.61481
GCF_004362395.1	6.20306	0.989775	9.98108	1.13887	NA	NA	10.6754	5.86999	13.9338	1.13887	42.4521	5.52522	3.77802	2.12865	NA	NA	28.5183	6.66409
GCF_004362525.1	5.42552	0.90838	9.68238	1.16171	NA	NA	3.29067	2.46034	5.03951	1.16171	33.102	5.82528	4.25686	2.07009	NA	NA	28.0625	6.98698
GCF_004362745.1	5.23208	0.871752	9.19044	1.28621	NA	NA	NA	NA	19.5744	1.28621	43.7768	5.82505	3.95837	2.15796	NA	NA	24.2024	7.11126
GCF_004362805.1	5.95318	0.944751	9.36021	1.24152	NA	NA	5.70658	3.43116	11.7054	1.24152	39.9123	5.45673	3.40703	2.18627	NA	NA	28.2069	6.69825
GCF_004362865.1	6.23021	1.00958	10.1673	1.10356	2.27727	2.12742	8.10763	4.50032	17.3475	1.10356	44.0631	5.89677	3.93707	2.11314	5.83037	6.62775	26.7156	7.00033
GCF_004362895.1	6.01501	0.967334	10.0523	1.13354	1.57867	1.66129	13.301	6.19975	13.4833	1.13354	42.5965	5.57518	4.03726	2.10087	11.7223	7.86104	29.1132	6.70872
GCF_004363005.1	6.22003	0.999551	9.39448	1.23374	1.68234	1.72838	6.3527	3.71252	11.5891	1.23374	37.951	5.43915	3.17444	2.23329	4.67037	5.4409	26.3619	6.6729
GCF_004363075.1	6.0351	0.97135	10.0769	1.13965	0.829117	1.25755	12.1824	7.92315	19.8638	1.13965	44.25	6.03984	4.04182	2.111	11.3532	9.1807	24.3863	7.17949
GCF_004363175.1	5.89167	0.918836	9.81856	1.18606	1.20154	1.4533	10.5978	5.69084	7.89606	1.18606	38.5401	5.44355	3.92689	2.1049	9.39623	7.14414	30.6441	6.62962
GCF_004363235.1	5.31614	0.882945	9.36388	1.23619	NA	NA	4.36195	2.81105	11.5213	1.23619	39.9671	5.44991	4.04774	2.11913	NA	NA	28.4458	6.6861
GCF_004363295.1	5.45599	0.922486	9.23039	1.28255	NA	NA	4.99391	3.12631	16.2858	1.28255	41.2548	5.46897	3.77441	2.20504	NA	NA	24.969	6.75153
GCF_004363555.1	6.44283	1.00009	10.1687	1.10356	0.997162	1.35821	18.1509	8.49163	14.571	1.10356	48.438	7.20083	3.72592	2.10365	17.1537	9.84984	33.8669	8.30439
GCF_004363655.1	5.06976	0.880826	9.29238	1.26188	NA	NA	0.731497	3.06632	10.3518	1.26188	32.4443	6.02855	4.22262	2.1427	NA	NA	22.0925	7.29043
GCF_004363695.1	5.99004	0.961664	9.00317	1.30962	NA	NA	3.37004	2.46034	8.70562	1.30962	33.0272	5.8487	3.01313	2.27129	NA	NA	24.3216	7.15832
GCF_004363725.1	5.26087	0.878339	9.36979	1.23747	NA	NA	7.43358	4.46003	17.3514	1.23747	42.9106	5.59897	4.10892	2.11581	NA	NA	25.5593	6.83644
GCF_004363805.1	4.32726	0.881847	7.97763	1.19381	0.397948	1.17386	4.69931	3.0092	10.5944	1.19381	40.3123	5.36123	3.65037	2.07566	4.30137	4.18306	29.7179	6.55504
GCF_004364175.1	6.38235	0.991191	9.95364	1.14015	0.422632	1.16819	6.79276	3.9746	7.7321	1.14015	32.7448	5.88705	3.57129	2.13134	6.37013	5.14278	25.0127	7.02719
GCF_004364575.1	5.87753	0.917566	9.37556	1.23712	0.444036	1.16819	5.61289	3.40551	20.1746	1.23712	44.3097	6.06204	3.49803	2.15469	5.16885	4.5737	24.1352	7.29916
GCF_004364635.1	6.38866	1.0016	9.82922	1.18692	3.53426	3.99378	18.541	9.25129	14.1853	1.18692	43.1386	5.65372	3.44055	2.18852	15.0067	13.2451	28.9533	6.84064
GCF_004364805.1	6.00606	0.964822	10.0437	1.13324	1.26216	1.44929	9.72172	3.8847	8.1098	1.13324	36.7002	5.47778	4.03766	2.09806	8.45956	5.33399	28.5904	6.61103
GCF_004364975.1	5.83562	0.918716	9.5147	1.18361	0.361307	1.17645	9.36374	3.96855	8.22498	1.18361	36.163	5.40202	3.67908	2.10232	9.00244	5.145	27.938	6.58563
GCF_004365635.1	5.61987	0.91838	9.68727	1.16496	0.78707	1.2339	7.69643	4.51903	5.99016	1.16496	33.4426	5.8006	4.0674	2.08334	6.90936	5.75293	27.4524	6.96555
GCF_004366035.1	6.1951	0.988024	9.93332	1.14505	0.436031	1.16819	11.2712	6.66721	14.1279	1.14505	44.6442	6.1542	3.73822	2.13307	10.8352	7.8354	30.5163	7.29925
GCF_004366635.1	6.42011	1.01563	10.2797	1.13163	0.219487	1.16956	10.8456	5.93817	7.77618	1.13163	37.2431	5.42903	3.85961	2.14725	10.6261	7.10774	29.4669	6.56066
GCF_004366735.1	5.77003	0.89514	8.73453	1.30335	3.86193	4.46515	15.2165	7.11176	23.9932	1.30335	52.3492	8.22035	2.9645	2.19849	11.3546	11.5769	28.3559	9.5237
GCF_004367585.1	6.54236	1.02565	9.84043	1.13057	NA	NA	9.39482	4.02587	11.69	1.13057	41.4414	5.51542	3.29806	2.15622	NA	NA	29.7515	6.64598
GCF_004368965.1	5.24795	0.858844	8.21165	1.25285	NA	NA	NA	NA	8.80648	1.25285	32.367	6.03817	2.9637	2.11169	NA	NA	23.5606	7.29102
GCF_004378855.1	5.11638	0.895521	8.59581	1.35054	NA	NA	2.63016	2.41189	1.45659	1.35054	32.1199	6.08026	3.47943	2.24606	NA	NA	30.6633	7.4308
GCF_004402235.1	5.07865	0.878077	9.27283	1.26717	NA	NA	NA	NA	3.19175	1.26717	25.2045	8.05775	4.19419	2.14525	NA	NA	22.0128	9.32492
GCF_004402375.1	5.47328	0.919905	9.77017	1.17738	NA	NA	2.36795	2.43887	3.93966	1.17738	26.5195	7.56204	4.29689	2.09728	NA	NA	22.5799	8.73941
GCF_004402485.1	5.08777	0.874558	9.24093	1.27517	NA	NA	NA	NA	4.54841	1.27517	25.2115	8.05775	4.15315	2.14973	NA	NA	20.6631	9.33292
GCF_004402495.1	5.26622	0.879274	9.57971	1.18553	NA	NA	0.072523	4.49194	6.1762	1.18553	27.7007	7.24812	4.31349	2.06481	NA	NA	21.5245	8.43365
GCF_004402535.1	5.52764	0.925861	9.64504	1.16078	NA	NA	2.18916	1.83413	2.67376	1.16078	25.656	7.95046	4.1174	2.08664	NA	NA	22.9823	9.11124
GCF_004402595.1	5.31965	0.882945	9.52337	1.18649	NA	NA	1.8675	1.77105	6.32379	1.18649	29.0624	6.8537	4.20372	2.06944	NA	NA	22.7386	8.0402
GCF_004402695.1	5.58768	0.918551	10.1022	1.1457	NA	NA	0.759631	3.06632	2.80119	1.1457	25.5898	8.09974	4.51453	2.06425	NA	NA	22.7886	9.24543
GCF_004402785.1	5.0337	0.859473	9.22634	1.28072	NA	NA	1.70814	2.63569	6.41845	1.28072	27.346	7.36731	4.19265	2.14019	NA	NA	20.9276	8.64803
GCF_004403065.1	5.62653	0.916122	9.90794	1.13691	NA	NA	2.21513	2.38734	4.18815	1.13691	27.3129	7.36731	4.28141	2.05303	NA	NA	23.1248	8.50422
GCF_004403185.1	5.44817	0.923962	9.66792	1.15629	NA	NA	0.262686	4.0518	2.93148	1.15629	25.3657	8.09974	4.21975	2.08025	NA	NA	22.4342	9.25602
GCF_004403305.1	5.79932	0.892149	9.93343	1.14505	NA	NA	2.5738	2.4268	1.02412	1.14505	24.3444	8.40236	4.13411	2.0372	NA	NA	23.3203	9.54741
GCF_004403395.1	5.69793	0.89884	9.83236	1.18215	NA	NA	2.16858	1.83413	4.54805	1.18215	26.5896	7.56204	4.13443	2.08099	NA	NA	22.0415	8.74419
GCF_004403465.1	5.59482	0.918321	9.86143	1.11784	NA	NA	2.34285	2.43887	4.87784	1.11784	27.1101	7.37985	4.26661	2.03616	NA	NA	22.2322	8.49768
GCF_004403515.1	5.41455	0.910294	9.6994	1.16732	NA	NA	2.1261	1.79598	5.61938	1.16732	27.3442	7.36731	4.28484	2.07762	NA	NA	21.7249	8.53464
GCF_004403985.1	5.24796	0.858844	9.58163	1.18372	NA	NA	1.12484	3.04477	2.42503	1.18372	24.1068	8.51332	4.33367	2.04256	NA	NA	21.6818	9.69704
GCF_004404055.1	5.19343	0.886867	9.44919	1.20707	NA	NA	0.0709718	4.49194	7.01281	1.20707	27.7678	7.24812	4.25576	2.09394	NA	NA	20.755	8.45519
GCF_004421105.1	5.94991	0.94565	9.33472	1.23584	0.797858	1.2427	7.04437	4.21791	28.4637	1.23584	54.0296	7.90371	3.38481	2.18149	6.24652	5.46061	25.5659	9.13954
GCF_004421185.1	4.38551	0.851533	7.76434	1.34196	NA	NA	NA	NA	34.5833	1.34196	61.1349	7.22404	3.37883	2.19349	NA	NA	26.5516	8.566
GCF_004519305.1	5.0902	0.874558	9.49002	1.17424	NA	NA	8.60035	4.3558	9.37859	1.17424	40.609	5.41441	4.39982	2.0488	NA	NA	31.2305	6.58865
GCF_004519515.1	5.58265	0.918551	9.70492	1.16732	0.0979961	1.17461	3.84173	2.50046	14.0491	1.16732	40.7858	5.41708	4.12226	2.08588	3.74373	3.67506	26.7368	6.58441
GCF_004519545.1	5.4401	0.924254	9.62937	1.15243	1.78238	1.53032	9.24905	3.94408	16.1985	1.15243	39.037	5.46513	4.18927	2.07668	7.46667	5.4744	22.8385	6.61756
GCF_004522155.1	5.34259	0.881313	9.502	1.18702	0.625041	1.188	4.2768	2.89249	13.3032	1.18702	42.2085	5.45851	4.15941	2.06833	3.65176	4.08049	28.9053	6.64553
GCF_004522215.1	5.84833	0.920498	9.6865	1.16496	0.0849897	1.17378	7.55776	4.50606	24.8617	1.16496	53.8204	7.93641	3.83818	2.08545	7.47277	5.67984	28.9586	9.10136
GCF_004526235.1	5.20157	0.882953	8.50541	1.34264	NA	NA	4.17864	2.90454	11.6908	1.34264	37.3754	5.42824	3.30384	2.22559	NA	NA	25.6846	6.77088
GCF_004526345.1	6.00401	0.961792	10.1289	1.07781	1.12567	1.40662	12.3863	7.96243	20.0576	1.07781	45.5538	6.61412	4.12492	2.0396	11.2606	9.36905	25.4962	7.69193
GCF_004551525.1	5.88188	0.914874	10.0669	1.13495	0.864585	1.26881	9.89945	4.51346	10.3424	1.13495	36.7615	5.49185	4.185	2.04982	9.03487	5.78227	26.4191	6.6268
GCF_004565465.1	6.65007	1.05478	10.294	1.15708	2.8704	2.94343	21.7187	5.57757	8.50588	1.15708	41.9038	5.44757	3.64395	2.21186	18.8483	8.521	33.398	6.60465
GCF_004565475.1	5.50681	0.928322	9.47601	1.19914	0.515234	1.1769	6.40736	3.64716	10.4997	1.19914	38.5555	5.43926	3.9692	2.12746	5.89212	4.82406	28.0558	6.6384
GCF_004569505.1	5.32472	0.881685	8.75438	1.29995	0.392211	1.17386	3.64283	2.43649	15.8993	1.29995	41.4316	5.51542	3.42966	2.18164	3.25062	3.61035	25.5323	6.81537
GCF_004570865.1	4.9578	0.88845	9.0708	1.28368	NA	NA	1.54155	2.85302	16.5109	1.28368	40.0875	5.45061	4.11301	2.17213	NA	NA	23.5766	6.73429
GCF_004571025.1	4.85329	0.89377	9.0665	1.28368	NA	NA	1.0726	3.13577	14.5263	1.28368	38.398	5.41388	4.21321	2.17746	NA	NA	23.8716	6.69757
GCF_004571175.1	4.33774	0.881831	8.3576	1.26857	0.782076	1.23216	6.5372	3.70726	20.9259	1.26857	49.4437	7.29561	4.01985	2.15041	5.75513	4.93943	28.5178	8.56419
GCF_004614165.1	4.61019	0.831768	8.5193	1.34604	NA	NA	1.92686	1.77105	7.89729	1.34604	34.3762	5.61647	3.90911	2.17781	NA	NA	26.4789	6.96251
GCF_004614185.1	NA	NA	NA	NA	NA	NA	NA	NA	NA	NA	NA	NA	NA	NA	NA	NA	NA	NA
GCF_004614195.1	4.72643	0.901874	8.10532	1.16921	0.331715	1.17258	2.44519	2.43797	13.4624	1.16921	40.5483	5.39587	3.37889	2.07109	2.11348	3.61056	27.0859	6.56508
GCF_004634215.1	5.37919	0.916099	9.46013	1.21019	0.431211	1.16819	6.21713	3.47726	14.6473	1.21019	40.1875	5.43384	4.08094	2.12629	5.78592	4.64544	25.5402	6.64403
GCF_004634245.1	5.4158	0.910294	8.74457	1.30335	0.437696	1.16819	1.80707	2.63569	8.559	1.30335	35.6769	5.44117	3.32877	2.21365	1.36937	3.80388	27.1179	6.74453
GCF_004634385.1	6.49187	1.008	10.1488	1.09344	NA	NA	5.99887	3.73747	48.1491	1.09344	70.7605	6.33149	3.65695	2.10144	NA	NA	22.6114	7.42494
GCF_004661485.1	4.85137	0.89377	7.55058	1.4086	0.0981665	1.17461	1.95987	1.77105	5.26998	1.4086	28.7379	6.85572	2.69921	2.30237	1.8617	2.94565	23.4679	8.26431
GCF_004681185.1	5.95508	0.944751	9.05547	1.29319	11.8467	3.56043	28.8754	6.225	22.325	1.29319	51.1069	7.8542	3.10039	2.23794	17.0287	9.78543	28.7819	9.14739
GCF_004683965.1	5.7663	0.894789	9.78989	1.18312	1.67238	1.72838	9.42381	4.00068	12.5919	1.18312	35.261	5.49444	4.02358	2.07791	7.75143	5.72906	22.6692	6.67756
GCF_004684245.1	5.87242	0.912658	9.46666	1.19831	NA	NA	1.48074	2.85302	47.9736	1.19831	76.6766	7.14405	3.59423	2.11097	NA	NA	28.703	8.34236
GCF_004684805.1	5.32608	0.881685	9.32569	1.23584	0.294908	1.16724	7.20632	4.31292	17.5023	1.23584	39.5825	5.48722	3.99961	2.11752	6.91141	5.48017	22.0803	6.72306
GCF_004745075.1	5.70997	0.899387	9.89609	1.12968	1.96177	1.81177	11.3079	6.66721	2.07417	1.12968	25.9141	7.9207	4.18612	2.02906	9.34611	8.47899	23.8399	9.05038
GCF_004745525.1	5.14873	0.897441	8.17743	1.2008	3.00183	3.37791	8.12843	4.50032	12.7702	1.2008	39.6793	5.48585	3.02869	2.09824	5.12659	7.87823	26.9092	6.68665
GCF_004745575.1	5.91206	0.920779	9.98311	1.13887	NA	NA	4.32921	2.88294	5.4205	1.13887	33.6937	5.79328	4.07105	2.05965	NA	NA	28.2732	6.93216
GCF_004752005.1	5.85745	0.919245	9.787	1.1798	1.48928	1.66446	10.402	4.82038	9.45006	1.1798	36.0889	5.40261	3.92954	2.09905	8.9127	6.48484	26.6388	6.58241
GCF_004764705.1	5.31097	0.882752	9.10408	1.32663	NA	NA	2.80966	2.47196	13.4215	1.32663	43.6226	5.69801	3.79311	2.20938	NA	NA	30.201	7.02464
GCF_004765785.1	5.9322	0.941651	8.41161	1.27609	12.1867	3.46046	30.516	3.15931	27.4863	1.27609	55.4977	7.80025	2.47941	2.21774	18.3293	6.61977	28.0114	9.07634
GCF_004765795.1	6.09684	0.968917	8.82825	1.27995	11.9816	3.58549	26.6297	2.47949	24.2434	1.27995	54.0397	7.82103	2.73141	2.24887	14.648	6.06498	29.7963	9.10099
GCF_004765805.1	5.92788	0.939474	8.71016	1.32222	11.9722	3.58549	29.1348	6.69613	22.0835	1.32222	52.3469	8.22035	2.78228	2.26169	17.1626	10.2816	30.2635	9.54256
GCF_004765815.2	5.86865	0.912658	8.55518	1.35113	12.9309	3.48892	29.4466	6.89118	23.4704	1.35113	51.8662	8.20014	2.68653	2.26379	16.5158	10.3801	28.3958	9.55128
GCF_004766045.1	5.45744	0.922486	8.60186	1.36319	NA	NA	1.03978	3.13577	18.8007	1.36319	43.9347	5.89574	3.14442	2.28568	NA	NA	25.134	7.25893
GCF_004768545.1	4.87442	0.903154	8.77037	1.29799	0.104376	1.17438	2.70375	2.45408	16.289	1.29799	43.1282	5.65372	3.89595	2.20114	2.59938	3.62846	26.8392	6.95171
GCF_004769195.1	5.1054	0.877406	7.85893	1.20645	NA	NA	NA	NA	9.577	1.20645	35.0504	5.52356	2.75354	2.08386	NA	NA	25.4734	6.73001
GCF_004769235.1	5.24677	0.858808	7.92412	1.17714	NA	NA	NA	NA	6.69932	1.17714	31.0669	6.32328	2.67734	2.03595	NA	NA	24.3676	7.50042
GCF_004769405.1	5.27309	0.879837	8.57562	1.35455	0.205239	1.17191	NA	NA	10.6074	1.35455	35.149	5.51374	3.30254	2.23439	NA	NA	24.5415	6.86829
GCF_004769525.1	5.2631	0.878339	8.35884	1.26857	NA	NA	NA	NA	10.3215	1.26857	34.7228	5.58336	3.09574	2.14691	NA	NA	24.4013	6.85194
GCF_004769555.1	5.43665	0.923096	8.44253	1.32005	0.486473	1.16722	NA	NA	10.2556	1.32005	34.8216	5.55813	3.00588	2.24314	NA	NA	24.566	6.87818
GCF_004769575.1	5.27384	0.879837	8.42615	1.32728	NA	NA	NA	NA	10.0774	1.32728	34.1719	5.67989	3.15232	2.20712	NA	NA	24.0945	7.00717
GCF_004769635.1	5.06016	0.871663	7.99663	1.2096	NA	NA	NA	NA	8.82184	1.2096	34.5232	5.64341	2.93647	2.08126	NA	NA	25.7014	6.85301
GCF_004769665.1	5.09845	0.877422	8.12083	1.1769	NA	NA	NA	NA	7.54853	1.1769	34.0864	5.71271	3.02238	2.05432	NA	NA	26.5379	6.88961
GCF_004770045.1	5.15629	0.89	7.75468	1.33668	NA	NA	NA	NA	10.1396	1.33668	33.7056	5.78426	2.5984	2.22668	NA	NA	23.566	7.12094
GCF_004770055.1	5.09598	0.878264	8.08815	1.18571	NA	NA	NA	NA	10.3159	1.18571	34.6032	5.58787	2.99217	2.06398	NA	NA	24.2873	6.77358
GCF_004770105.1	5.33722	0.883366	8.60923	1.39303	0.730169	1.21613	NA	NA	10.7778	1.39303	35.4551	5.45519	3.27201	2.2764	NA	NA	24.6774	6.84822
GCF_004770145.1	5.05777	0.871663	7.7469	1.34065	NA	NA	NA	NA	8.80603	1.34065	33.6794	5.79639	2.68913	2.21232	NA	NA	24.8733	7.13704
GCF_004770155.1	5.40103	0.911818	7.8097	1.23118	NA	NA	NA	NA	7.16959	1.23118	32.8063	5.87593	2.40866	2.143	NA	NA	25.6367	7.10711
GCF_004770265.1	5.24308	0.861199	7.86926	1.19615	NA	NA	NA	NA	6.87391	1.19615	30.2697	6.56717	2.62618	2.05735	NA	NA	23.3958	7.76332
GCF_004770475.1	5.13005	0.894971	7.84631	1.22102	NA	NA	NA	NA	8.3928	1.22102	32.2412	6.09563	2.71625	2.11599	NA	NA	23.8484	7.31665
GCF_004770615.1	5.21667	0.877541	8.08333	1.20258	NA	NA	NA	NA	14.6115	1.20258	36.2601	5.41185	2.86665	2.08012	NA	NA	21.6486	6.61443
GCF_004770745.1	5.03342	0.85617	7.74548	1.34065	NA	NA	NA	NA	6.03501	1.34065	30.0115	6.56127	2.71205	2.19682	NA	NA	23.9765	7.90192
GCF_004770765.1	5.26535	0.878339	7.97185	1.19381	NA	NA	NA	NA	6.13737	1.19381	31.9452	6.14129	2.70649	2.07215	NA	NA	25.8078	7.3351
GCF_004770895.1	5.2315	0.871752	8.39255	1.27081	0.218267	1.16956	NA	NA	10.6918	1.27081	35.5916	5.42897	3.16105	2.14256	NA	NA	24.8998	6.69977
GCF_004770905.1	5.33005	0.884763	8.15065	1.17618	NA	NA	NA	NA	7.88384	1.17618	32.266	6.09278	2.8206	2.06094	NA	NA	24.3822	7.26896
GCF_004771275.1	4.98632	0.871165	7.78638	1.34163	NA	NA	NA	NA	7.78328	1.34163	34.0428	5.72348	2.80006	2.2128	NA	NA	26.2595	7.06511
GCF_004785685.1	6.39255	1.0016	10.2697	1.12705	0.925282	1.33414	12.2741	8.02986	10.7347	1.12705	39.3329	5.46716	3.87715	2.12865	11.3488	9.36401	28.5981	6.59422
GCF_004785955.1	5.85698	0.919245	9.01275	1.30867	12.2042	3.46046	29.3081	6.69613	24.621	1.30867	53.837	7.93641	3.15577	2.22792	17.1038	10.1566	29.216	9.24508
GCF_004786035.1	5.36621	0.916292	9.59148	1.18553	NA	NA	6.38012	3.76076	7.47198	1.18553	37.496	5.41088	4.22527	2.10182	NA	NA	30.024	6.59641
GCF_004791025.1	4.87692	0.903154	9.47425	1.19914	NA	NA	3.36231	2.46034	15.7683	1.19914	39.5461	5.49237	4.59733	2.1023	NA	NA	23.7778	6.69151
GCF_004791165.1	4.65635	0.819355	9.19092	1.28621	NA	NA	3.45872	2.45327	13.5248	1.28621	38.0119	5.43776	4.53457	2.10557	NA	NA	24.4871	6.72397
GCF_004791585.1	4.75089	0.89737	9.23669	1.27865	0.080246	1.17378	3.27043	2.3339	16.5454	1.27865	41.0616	5.41437	4.48581	2.17602	3.19018	3.50768	24.5162	6.69303
GCF_004791695.1	5.95793	0.94475	9.73003	1.16942	1.37776	1.56794	6.22753	3.47726	7.88381	1.16942	34.7447	5.58361	3.77211	2.11417	4.84977	5.04519	26.8609	6.75303
GCF_004792665.1	6.3133	1.00704	9.83289	1.18215	2.12218	1.98925	14.3828	6.88568	13.1246	1.18215	42.2489	5.45768	3.51959	2.18919	12.2606	8.87493	29.1243	6.63983
GCF_004793635.1	6.16711	0.972237	9.87453	1.12611	1.76338	1.52106	11.9361	7.77695	10.5936	1.12611	39.7188	5.48738	3.70742	2.09835	10.1727	9.29802	29.1252	6.61349
GCF_004795855.1	5.30187	0.879395	9.56523	1.1838	NA	NA	2.97815	2.39448	6.14692	1.1838	33.4305	5.80272	4.26335	2.06319	NA	NA	27.2836	6.98652
GCF_004796535.1	4.83725	0.901398	9.01682	1.30867	NA	NA	1.51641	2.85302	13.7989	1.30867	40.0746	5.45006	4.17958	2.21007	NA	NA	26.2757	6.75873
GCF_004798665.1	5.8886	0.918836	9.94327	1.1408	0.33744	1.17258	5.65259	3.40551	18.7895	1.1408	40.9422	5.3934	4.05467	2.05963	5.31515	4.5781	22.1527	6.5342
GCF_004799035.1	4.26933	0.906166	8.02206	1.1674	0.438673	1.16819	5.00535	3.17006	8.61101	1.1674	37.2194	5.43267	3.75273	2.07357	4.56668	4.33824	28.6084	6.60007
GCF_004799285.1	5.52379	0.926805	9.17932	1.31328	NA	NA	5.02232	3.17006	12.0404	1.31328	40.7227	5.41269	3.65553	2.24009	NA	NA	28.6823	6.72598
GCF_004799325.1	5.45444	0.922486	9.07338	1.28368	0.61587	1.188	8.15466	4.55848	9.42673	1.28368	38.9156	5.42596	3.61894	2.20617	7.53879	5.74647	29.4889	6.70964
GCF_004799345.1	6.0126	0.967334	9.98818	1.14278	1.05073	1.37646	9.25861	3.94408	16.2089	1.14278	43.898	5.87347	3.97558	2.11011	8.20788	5.32055	27.6892	7.01624
GCF_004799665.1	5.8715	0.912658	8.76705	1.29799	11.8235	3.56043	29.4371	6.69613	22.2972	1.29799	50.5513	7.65094	2.89554	2.21065	17.6136	10.2566	28.2541	8.94893
GCF_004799685.1	6.09515	0.968917	9.18132	1.31328	11.8465	3.56043	28.4539	6.08412	27.2033	1.31328	54.7923	7.99386	3.08617	2.2822	16.6074	9.64455	27.589	9.30714
GCF_004799755.1	6.45032	1.0036	9.90698	1.13691	0.346511	1.17368	10.5134	4.8499	18.9191	1.13691	48.7938	7.09225	3.45666	2.14052	10.1669	6.02358	29.8747	8.22917
GCF_004801255.1	4.97234	0.879357	8.47059	1.30914	NA	NA	1.60078	2.68583	8.58688	1.30914	35.2099	5.49685	3.49825	2.1885	NA	NA	26.623	6.80599
GCF_004801285.1	4.88187	0.903154	9.28145	1.26618	0.185055	1.17263	5.15624	3.17375	14.3153	1.26618	41.295	5.46897	4.39958	2.16933	4.97119	4.34639	26.9798	6.73515
GCF_004801295.1	5.60625	0.916518	9.52892	1.18649	0.115641	1.17419	7.50421	4.49398	11.488	1.18649	40.0317	5.44227	3.92266	2.10301	7.38857	5.66816	28.5437	6.62877
GCF_004801305.1	5.39356	0.916594	9.39152	1.23374	0.645353	1.19184	6.56276	3.70786	12.5878	1.23374	40.6568	5.42001	3.99796	2.15034	5.91741	4.8997	28.0689	6.65375
GCF_004801375.1	5.54727	0.921287	8.46456	1.29499	0.569158	1.17512	2.07356	1.79598	11.7765	1.29499	38.2348	5.46758	2.91728	2.21628	1.5044	2.9711	26.4583	6.76257
GCF_004801405.1	5.79064	0.90565	9.56185	1.1838	NA	NA	3.91957	2.53328	14.586	1.1838	42.9125	5.59897	3.77121	2.08945	NA	NA	28.3265	6.78277
GCF_004802635.2	4.13765	0.847328	7.54486	1.42291	NA	NA	NA	NA	17.8538	1.42291	40.8423	5.39989	3.40721	2.27024	NA	NA	22.9885	6.82279
GCF_004803475.1	5.74127	0.895611	9.80131	1.18465	1.52642	1.62381	8.10848	4.50032	8.37169	1.18465	36.3129	5.4134	4.06004	2.08026	6.58206	6.12414	27.9412	6.59805
GCF_004803715.2	5.59681	0.918122	9.50882	1.18361	0.289596	1.16683	5.81222	3.71141	13.3541	1.18361	41.0645	5.41437	3.91201	2.10173	5.52262	4.87824	27.7104	6.59798
GCF_004803755.1	5.17668	0.888338	9.40897	1.22374	NA	NA	8.04168	4.49453	7.3471	1.22374	37.9549	5.43915	4.2323	2.11208	NA	NA	30.6078	6.6629
GCF_004803795.1	5.27578	0.881041	7.96417	1.19381	0.334649	1.17258	4.18639	2.90454	9.06894	1.19381	34.9022	5.5438	2.68838	2.07485	3.85174	4.07713	25.8332	6.73761
GCF_004803815.1	5.13284	0.894971	8.00902	1.20527	0.269659	1.16313	2.94627	2.43721	6.99682	1.20527	33.3627	5.8172	2.87618	2.10024	2.67661	3.60034	26.3658	7.02247
GCF_004803835.1	5.42221	0.909052	8.3226	1.28759	NA	NA	3.17206	2.36125	9.37989	1.28759	33.557	5.78715	2.90039	2.19664	NA	NA	24.1771	7.07474
GCF_004803855.2	5.2821	0.878501	8.25895	1.27163	NA	NA	4.62862	2.99631	10.1333	1.27163	34.3413	5.64713	2.97685	2.15013	NA	NA	24.208	6.91876
GCF_004804275.1	4.70989	0.879997	8.06573	1.20258	0.79579	1.2427	3.45658	2.45327	12.9628	1.20258	38.3282	5.45949	3.35584	2.08258	2.66079	3.69597	25.3654	6.66207
GCF_004804315.1	6.19804	0.988899	9.87942	1.12075	1.76364	1.52106	7.46906	4.48506	10.5269	1.12075	36.2977	5.4134	3.68137	2.10965	5.70542	6.00613	25.7707	6.53415
GCF_004804355.1	5.9633	0.94991	9.80592	1.18881	NA	NA	6.75166	3.97334	8.04594	1.18881	33.8729	5.73831	3.84262	2.13872	NA	NA	25.827	6.92712
GCF_004827385.1	5.47181	0.919905	9.55878	1.1838	0.191479	1.17263	5.60806	3.37029	15.1581	1.1838	40.8129	5.4128	4.08697	2.1037	5.41658	4.54292	25.6548	6.59659
GCF_004834005.1	5.36143	0.90801	9.24006	1.27517	NA	NA	NA	NA	10.9257	1.27517	35.0716	5.52356	3.87864	2.18318	NA	NA	24.1459	6.79873
GCF_004843725.1	5.85575	0.919245	9.23051	1.28255	1.53929	1.63162	5.65485	3.43116	3.09368	1.28255	30.0153	6.56127	3.37476	2.2018	4.11556	5.06278	26.9216	7.84382
GCF_004851605.1	5.90522	0.91658	9.37684	1.23712	1.31896	1.48164	13.0263	7.07393	11.1176	1.23712	39.7668	5.48804	3.47162	2.1537	11.7074	8.55557	28.6492	6.72516
GCF_004912135.1	5.54337	0.921287	9.87194	1.12463	NA	NA	6.84144	3.97577	12.8763	1.12463	38.4053	5.41116	4.32857	2.04592	NA	NA	25.529	6.53579
GCF_004912145.1	5.59604	0.918122	9.77483	1.17756	NA	NA	6.10393	3.4768	10.8881	1.17756	37.4133	5.41554	4.17879	2.09568	NA	NA	26.5252	6.5931
GCF_004912165.1	5.59737	0.918122	9.62283	1.15052	NA	NA	5.73424	3.42833	10.3707	1.15052	36.2884	5.4134	4.02547	2.06864	NA	NA	25.9177	6.56391
GCF_004916895.1	6.14292	0.957898	10.0073	1.14358	1.21514	1.45719	8.23422	4.54339	7.4888	1.14358	34.8341	5.55813	3.86437	2.10148	7.01908	6.00058	27.3453	6.70171
GCF_004916905.1	5.389	0.916594	8.65179	1.37118	0.663241	1.19967	4.76382	3.0224	8.04683	1.37118	35.3687	5.47067	3.2628	2.28778	4.10058	4.22207	27.3219	6.84185
GCF_004917065.1	4.91485	0.900821	7.64858	1.29986	NA	NA	NA	NA	14.7533	1.29986	38.6433	5.48199	2.73373	2.20068	NA	NA	23.89	6.78185
GCF_004917075.1	5.04324	0.866993	7.77418	1.33455	NA	NA	0.377832	4.0518	13.4612	1.33455	37.3609	5.42476	2.73094	2.20154	NA	NA	23.8998	6.75931
GCF_004919085.1	5.16694	0.887269	9.32856	1.23584	1.5389	1.63162	9.25641	3.94408	6.46432	1.23584	31.7897	6.19235	4.16163	2.12311	7.71751	5.5757	25.3254	7.42819
GCF_004919685.1	4.86989	0.905116	9.50493	1.18361	NA	NA	3.40065	2.44225	13.9688	1.18361	38.3115	5.45949	4.63505	2.08872	NA	NA	24.3427	6.64309
GCF_004923295.1	5.23204	0.871752	8.57971	1.35455	0.599421	1.18513	3.34457	2.46034	10.4565	1.35455	36.6701	5.39913	3.34767	2.2263	2.74515	3.64547	26.2136	6.75368
GCF_004923315.1	5.22076	0.875814	8.52307	1.34604	0.476568	1.16722	4.42175	2.96853	12.1058	1.34604	38.1439	5.43782	3.30231	2.22186	3.94518	4.13575	26.0381	6.78387
GCF_004944975.1	6.31453	1.00862	8.55448	1.35113	11.5339	3.2915	29.2614	6.69613	25.7487	1.35113	55.1599	8.11548	2.23995	2.35975	17.7275	9.98763	29.4112	9.46661
GCF_004959765.1	5.47973	0.919905	8.10346	1.16921	0.396698	1.17386	1.94613	1.77105	10.414	1.16921	36.8237	5.46684	2.62373	2.08912	1.54943	2.94491	26.4097	6.63605
GCF_004959855.1	5.39653	0.911818	9.61789	1.14735	1.17163	1.43815	9.42648	4.00068	12.8591	1.14735	39.1099	5.4775	4.22136	2.05916	8.25485	5.43884	26.2507	6.62485
GCF_005047595.1	5.86352	0.912002	9.71305	1.16796	0.827184	1.25755	6.24582	3.6767	6.82502	1.16796	33.658	5.79977	3.84953	2.07996	5.41864	4.93425	26.833	6.96772
GCF_005047655.1	5.01855	0.859247	8.97596	1.31724	0.706484	1.20923	3.20897	2.37508	16.8291	1.31724	41.2531	5.46897	3.95741	2.17649	2.50249	3.58431	24.424	6.78621
GCF_005048205.1	4.94433	0.896245	8.7312	1.30835	NA	NA	2.20972	2.38734	13.306	1.30835	42.416	5.51032	3.78688	2.2046	NA	NA	29.11	6.81867
GCF_005048855.1	5.6589	0.914082	9.4623	1.21019	NA	NA	4.13195	3.05418	11.5821	1.21019	36.2737	5.4134	3.8034	2.12428	NA	NA	24.6917	6.62359
GCF_005049285.1	6.24543	1.01866	8.9338	1.32514	12.8399	3.42081	31.4013	2.21159	21.1826	1.32514	50.9116	7.73785	2.68837	2.34381	18.5613	5.63239	29.729	9.06299
GCF_005116465.1	6.54123	1.00928	9.69231	1.16496	0.162326	1.17093	8.22729	4.54339	18.9671	1.16496	47.4117	7.02291	3.15108	2.17424	8.06496	5.71432	28.4446	8.18786
GCF_005116575.1	5.70831	0.899837	8.77445	1.29412	0.499027	1.17108	2.6195	2.41773	14.1817	1.29412	36.4534	5.39757	3.06614	2.19396	2.12047	3.58882	22.2717	6.6917
GCF_005116655.2	5.6807	0.924756	9.04359	1.29502	0.901179	1.32031	4.82685	3.01818	13.0685	1.29502	36.7469	5.49185	3.36289	2.21978	3.92567	4.3385	23.6784	6.78687
GCF_005116665.1	5.92967	0.939474	9.94546	1.1408	0.563961	1.17512	10.0926	4.60226	5.34758	1.1408	32.7548	5.88705	4.0158	2.08027	9.5286	5.77738	27.4072	7.02784
GCF_005116675.2	5.94993	0.94565	9.33675	1.24322	0.627267	1.188	4.86203	3.00736	15.516	1.24322	41.0652	5.41437	3.38682	2.18887	4.23476	4.19536	25.5492	6.6576
GCF_005116715.1	5.98752	0.961664	9.92779	1.14313	0.175068	1.17093	9.84936	4.547	11.9564	1.14313	38.1194	5.43371	3.94027	2.1048	9.67429	5.71793	26.163	6.57684
GCF_005144475.1	5.81277	0.899264	9.55688	1.1838	NA	NA	3.17906	2.36125	12.1829	1.1838	39.2418	5.46393	3.74411	2.08306	NA	NA	27.0588	6.64773
GCF_005144585.1	5.08913	0.874558	8.62233	1.37857	0.376732	1.17401	1.83079	2.63569	23.1679	1.37857	43.3452	5.68751	3.5332	2.25313	1.45406	3.8097	20.1773	7.06609
GCF_005144635.2	4.94648	0.896245	8.45587	1.302	0.481109	1.16722	3.10521	2.40792	22.1648	1.302	43.1062	5.65372	3.50939	2.19825	2.6241	3.57514	20.9414	6.95572
GCF_005145025.1	4.49585	0.835398	8.51069	1.34264	NA	NA	2.43222	2.43797	13.6996	1.34264	39.9532	5.46185	4.01484	2.17804	NA	NA	26.2535	6.80449
GCF_005154805.1	5.55459	0.919387	9.20338	1.28635	0.49866	1.17108	7.07594	4.21791	14.403	1.28635	44.025	5.89691	3.64879	2.20574	6.57728	5.38899	29.622	7.18326
GCF_005155025.1	4.62	0.832477	8.82699	1.27627	NA	NA	3.53427	2.4156	10.2421	1.27627	37.4337	5.4153	4.20699	2.10875	NA	NA	27.1916	6.69157
GCF_005166025.1	5.91471	0.920779	8.72668	1.30835	1.26044	1.44929	10.6176	5.69084	10.5	1.30835	38.9412	5.42596	2.81197	2.22913	9.35721	7.14012	28.4412	6.73431
GCF_005217605.1	5.55251	0.919457	8.0819	1.20258	2.19853	2.03504	5.57225	3.38323	14.9111	1.20258	41.6636	5.41936	2.52939	2.12204	3.37372	5.41826	26.7525	6.62194
GCF_005221285.1	5.14924	0.897441	9.26127	1.26613	0.529703	1.17764	6.94056	4.01514	15.3775	1.26613	42.0736	5.46679	4.11204	2.16357	6.41086	5.19278	26.6961	6.73293
GCF_005221305.1	5.16056	0.888547	9.27994	1.2681	0.667068	1.20284	5.96672	3.73816	14.685	1.2681	41.15	5.42368	4.11938	2.15665	5.29966	4.941	26.465	6.69178
GCF_005221325.1	5.34079	0.884346	9.83531	1.18215	0.0158129	1.18164	4.90631	3.03559	10.2661	1.18215	36.1359	5.39931	4.49452	2.0665	4.89049	4.21723	25.8699	6.58147
GCF_005221385.1	5.26131	0.878339	9.62698	1.15219	0.0162534	1.18164	5.78508	3.41492	10.1056	1.15219	36.7001	5.47778	4.36568	2.03053	5.76883	4.59656	26.5945	6.62998
GCF_005222695.1	5.00852	0.861062	8.71317	1.32222	NA	NA	2.68505	2.42946	9.1374	1.32222	36.7073	5.47962	3.70465	2.18328	NA	NA	27.5699	6.80183
GCF_005222755.1	5.90163	0.91658	10.2691	1.12705	NA	NA	1.75309	2.63569	14.7153	1.12705	42.8323	5.59915	4.36746	2.04363	NA	NA	28.117	6.72621
GCF_005222805.1	5.158	0.888547	9.31289	1.23471	NA	NA	1.47737	2.85302	6.634	1.23471	32.0749	6.0975	4.15489	2.12326	NA	NA	25.4409	7.33221
GCF_005222915.1	5.1703	0.88976	9.38789	1.23374	0.729333	1.21613	4.93152	3.12631	12.4897	1.23374	39.5399	5.49573	4.21758	2.1235	4.20219	4.34244	27.0501	6.72947
GCF_005222955.1	5.948	0.94192	10.0808	1.1435	1.02021	1.36855	7.155	4.31292	12.3422	1.1435	36.948	5.42472	4.13278	2.08542	6.13479	5.68147	24.6058	6.56822
GCF_005233845.1	4.76765	0.895998	8.85584	1.34082	NA	NA	2.67504	2.42946	10.9533	1.34082	38.2123	5.46758	4.0882	2.23682	NA	NA	27.259	6.8084
GCF_005234135.1	5.86887	0.912658	9.99891	1.14358	NA	NA	6.47276	3.66583	2.31608	1.14358	30.8893	6.37733	4.13004	2.05624	NA	NA	28.5732	7.52091
GCF_005239125.1	5.56124	0.910648	10.1001	1.1457	0.290194	1.16683	5.42505	3.26231	15.4169	1.1457	40.9216	5.38212	4.53889	2.05634	5.13486	4.42914	25.5047	6.52781
GCF_005280205.1	6.53995	1.00928	9.62983	1.15243	NA	NA	9.13276	4.07314	16.6264	1.15243	45.9826	6.75228	3.08988	2.16171	NA	NA	29.3562	7.90471
GCF_005281345.1	5.14963	0.897441	9.58362	1.18372	NA	NA	8.06089	4.49453	7.90936	1.18372	37.1036	5.40714	4.43399	2.08116	NA	NA	29.1942	6.59086
GCF_005281475.1	5.99661	0.960732	9.8811	1.12075	0.495576	1.17108	10.7158	5.86999	12.362	1.12075	41.6913	5.42323	3.88449	2.08148	10.2203	7.04107	29.3293	6.54397
GCF_005281835.1	5.87825	0.917566	9.73686	1.16605	0.598051	1.18513	9.62438	3.74927	8.41955	1.16605	35.4924	5.43725	3.8586	2.08361	9.02633	4.93441	27.0728	6.6033
GCF_005298175.1	6.23864	1.01225	9.8798	1.12075	2.01991	1.87137	12.7922	6.83751	12.2144	1.12075	41.2813	5.46897	3.64116	2.133	10.7723	8.70887	29.067	6.58972
GCF_005311025.1	5.68538	0.920977	10.0631	1.13495	0.447088	1.16663	8.7173	4.40172	13.191	1.13495	42.7184	5.61921	4.37771	2.05593	8.27021	5.56835	29.5274	6.75416
GCF_005405105.1	4.86574	0.905116	6.97324	2.07925	2.34764	2.25229	2.24978	2.38734	9.0714	2.07925	31.81	6.19235	2.1075	2.98436	-0.0978608	4.63963	22.7386	8.2716
GCF_005405165.1	4.78202	0.88927	7.32057	1.51595	1.11474	1.40203	0.301007	4.0518	7.26457	1.51595	33.6361	5.81341	2.53854	2.40522	-0.813738	5.45383	26.3715	7.32935
GCF_005405545.1	4.69784	0.884465	7.87646	1.19615	1.19923	1.4533	3.91504	2.53328	10.7988	1.19615	34.4873	5.61071	3.17862	2.08061	2.71581	3.98659	23.6885	6.80686
GCF_005405905.1	5.15238	0.897441	9.41013	1.22374	NA	NA	2.11914	1.79598	9.58561	1.22374	36.5259	5.4031	4.25775	2.12118	NA	NA	26.9403	6.62685
GCF_005406125.1	5.97481	0.959298	8.69811	1.33151	12.2508	3.48111	29.4441	6.89118	22.4939	1.33151	51.106	7.8542	2.7233	2.29081	17.1933	10.3723	28.6121	9.18571
GCF_005406205.1	4.38677	0.851533	7.89449	1.18245	NA	NA	6.96124	4.0202	8.4276	1.18245	39.0062	5.45604	3.50772	2.03399	NA	NA	30.5786	6.6385
GCF_005406215.1	4.59288	0.829198	7.52837	1.42291	NA	NA	4.38446	2.81105	6.63076	1.42291	36.0872	5.40261	2.93549	2.25211	NA	NA	29.4565	6.82552
GCF_005406225.1	4.79667	0.88101	7.69703	1.33529	NA	NA	4.07572	3.06663	11.3438	1.33529	38.2091	5.46758	2.90036	2.2163	NA	NA	26.8653	6.80287
GCF_005434945.1	4.89976	0.908486	9.00627	1.30962	0.732021	1.21613	5.91974	3.77383	13.4367	1.30962	35.5342	5.44254	4.1065	2.21811	5.18772	4.98996	22.0975	6.75216
GCF_005434965.1	5.58502	0.918551	9.47091	1.1983	1.16717	1.43815	10.0079	4.45445	14.5602	1.1983	44.2196	6.03984	3.88589	2.11686	8.84075	5.8926	29.6593	7.23814
GCF_005435165.1	6.03842	0.972486	9.44362	1.2075	11.5407	3.2915	26.9643	2.81222	24.7084	1.2075	51.9055	8.20014	3.4052	2.17999	15.4236	6.10372	27.1971	9.40765
GCF_005491705.1	5.65817	0.914082	9.10326	1.32844	0.108095	1.17438	6.37167	3.76076	12.461	1.32844	40.7776	5.41927	3.44509	2.24252	6.26357	4.93514	28.3167	6.74771
GCF_005497185.1	5.25267	0.856839	9.55014	1.18273	0.408096	1.17362	6.44258	3.67348	8.95565	1.18273	36.9658	5.41938	4.29747	2.03957	6.03449	4.8471	28.0102	6.60211
GCF_005502275.1	6.38868	1.0016	9.62839	1.15243	0.522787	1.17834	8.64133	4.37643	20.3669	1.15243	47.2595	6.90277	3.23971	2.15403	8.11854	5.55476	26.8926	8.0552
GCF_005502745.1	4.41857	0.839036	8.24396	1.2757	NA	NA	0.879928	3.06632	12.8139	1.2757	38.4241	5.40965	3.82539	2.11474	NA	NA	25.6102	6.68535
GCF_005502935.1	5.25968	0.856516	9.43999	1.21203	NA	NA	5.88919	3.77471	8.82089	1.21203	37.8751	5.42697	4.18031	2.06855	NA	NA	29.0542	6.639
GCF_005503445.1	5.32379	0.881685	9.11904	1.33303	NA	NA	1.97451	1.77105	13.016	1.33303	37.1034	5.40714	3.79525	2.21471	NA	NA	24.0874	6.74017
GCF_005503535.1	4.6921	0.888815	9.45266	1.20637	NA	NA	4.33754	2.88294	13.7096	1.20637	37.3244	5.42862	4.76056	2.09519	NA	NA	23.6148	6.63499
GCF_005503625.1	4.74145	0.896565	8.47754	1.35081	NA	NA	1.89895	1.77105	11.3148	1.35081	38.1905	5.43455	3.73609	2.24737	NA	NA	26.8757	6.78536
GCF_005518135.1	5.51218	0.928094	9.33039	1.23584	1.04344	1.37646	10.2129	4.56079	4.8753	1.23584	33.7537	5.75753	3.81821	2.16393	9.16946	5.93726	28.8784	6.99336
GCF_005543295.1	6.77204	1.0646	10.4737	1.19102	9.78286	2.77299	25.9317	2.82473	20.7418	1.19102	46.1755	6.77143	3.70167	2.25562	16.1488	5.59772	25.4337	7.96245
GCF_005576615.1	6.48051	1.00929	9.24658	1.26653	12.2219	3.46046	30.6306	1.7747	23.372	1.26653	52.7137	8.1985	2.76607	2.27582	18.4087	5.23516	29.3418	9.46502
GCF_005696555.1	5.30143	0.879395	9.12219	1.33303	0.570917	1.17512	5.01931	3.17006	15.7606	1.33303	35.6095	5.42897	3.82076	2.21242	4.4484	4.34518	19.8489	6.76199
GCF_005696695.1	5.12013	0.895521	9.01148	1.30867	0.085036	1.17378	4.01123	2.54405	13.4206	1.30867	37.2878	5.43092	3.89135	2.20419	3.92619	3.71783	23.8672	6.73959
GCF_005747095.1	5.84835	0.920498	9.28845	1.2624	1.52425	1.62381	13.7043	5.96469	18.7053	1.2624	49.3576	7.29561	3.4401	2.1829	12.1801	7.58851	30.6524	8.55801
GCF_005765165.1	6.0386	0.972486	9.59586	1.18553	NA	NA	4.82839	3.00375	23.5292	1.18553	51.5052	8.05479	3.55726	2.15802	NA	NA	27.976	9.24032
GCF_005771405.1	5.7643	0.894789	9.53165	1.18587	0.588278	1.18443	8.49833	4.27637	3.63214	1.18587	31.7523	6.18323	3.76734	2.08066	7.91005	5.46081	28.1201	7.3691
GCF_005771435.1	5.64835	0.913969	9.70729	1.16732	1.10166	1.40048	9.23164	3.94408	12.4387	1.16732	39.8611	5.47259	4.05895	2.08129	8.12999	5.34456	27.4224	6.63991
GCF_005771495.1	6.20052	0.989775	9.77407	1.17756	0.257554	1.16495	6.08454	3.4768	7.0648	1.17756	31.0634	6.32328	3.57355	2.16733	5.82698	4.64175	23.9986	7.50084
GCF_005771535.1	5.58685	0.918551	7.85439	1.20645	1.9823	1.81177	6.69271	3.72777	12.2593	1.20645	39.1604	5.47629	2.26754	2.125	4.71041	5.53954	26.9012	6.68274
GCF_005780185.1	6.30346	1.00703	10.0336	1.13464	1.36034	1.52934	17.4976	8.4243	14.421	1.13464	47.7771	7.08364	3.7301	2.14167	16.1372	9.95363	33.356	8.21828
GCF_005843885.1	5.36645	0.916292	9.74976	1.17183	NA	NA	7.47689	4.50568	11.0389	1.17183	39.1438	5.47629	4.38331	2.08812	NA	NA	28.1049	6.64812
GCF_005849285.1	5.66321	0.916194	8.96568	1.3252	1.74972	1.51826	9.51355	3.75129	19.1273	1.3252	47.3813	7.02291	3.30248	2.2414	7.76384	5.26955	28.254	8.34811
GCF_005869845.1	5.81821	0.902481	9.6276	1.15219	4.31545	5.65519	15.4678	7.42197	16.1793	1.15219	41.807	5.41647	3.80939	2.05467	11.1524	13.0772	25.6277	6.56866
GCF_005870085.1	7.18533	0.846395	10.5877	1.18332	1.43338	1.58762	19.5169	7.15357	13.1205	1.18332	47.1831	6.90173	3.40241	2.02972	18.0835	8.74119	34.0626	8.08505
GCF_005871205.1	6.1	0.970349	9.81892	1.18606	1.7262	1.77709	11.962	7.77695	12.0285	1.18606	40.4231	5.37514	3.71891	2.15641	10.2358	9.55404	28.3946	6.56121
GCF_005876855.1	5.84423	0.923664	9.73437	1.16942	0.376051	1.17401	9.99031	4.45445	11.3798	1.16942	41.9675	5.46761	3.89014	2.09309	9.61426	5.62846	30.5877	6.63703
GCF_005877055.1	5.79954	0.892149	9.98217	1.13887	1.45326	1.58762	11.7767	7.31045	16.4744	1.13887	42.5454	5.57817	4.18263	2.03102	10.3235	8.89807	26.0711	6.71704
GCF_005877885.1	5.45796	0.922486	9.13973	1.32748	0.901469	1.32031	9.1962	3.94064	14.4365	1.32748	41.0998	5.41596	3.68177	2.24997	8.29473	5.26096	26.6633	6.74345
GCF_005877905.1	5.05702	0.871663	9.28563	1.26618	0.0667947	1.17481	6.96666	4.0202	8.41491	1.26618	38.4315	5.40965	4.22861	2.13784	6.89986	5.19501	30.0166	6.67583
GCF_005885605.1	5.57321	0.921291	9.61212	1.14753	0.602666	1.18513	6.27609	3.6767	1.36682	1.14753	26.3564	7.78328	4.03891	2.06882	5.67342	4.86184	24.9895	8.93081
GCF_005885635.1	6.3134	1.00704	9.86768	1.12317	1.35165	1.5103	8.0543	4.49453	8.50332	1.12317	35.9609	5.41998	3.55428	2.1302	6.70265	6.00483	27.4576	6.54315
GCF_005886145.1	5.31573	0.882945	9.48538	1.16747	0.53157	1.17764	5.74015	3.42833	15.5316	1.16747	42.0477	5.47209	4.16965	2.05041	5.20858	4.60596	26.5161	6.63956
GCF_005887555.1	6.39696	1.00874	10.4219	1.18325	3.20557	3.67423	19.2317	7.15357	15.0254	1.18325	46.2354	6.77337	4.02489	2.192	16.0261	10.8278	31.21	7.95662
GCF_005887615.1	5.62629	0.916122	9.95175	1.14015	1.10175	1.40048	8.71905	4.40172	8.19641	1.14015	37.0192	5.42042	4.32545	2.05627	7.6173	5.8022	28.8228	6.56056
GCF_005889745.1	5.12487	0.895477	9.33717	1.24322	0.0417671	1.17722	6.97542	4.04051	18.709	1.24322	43.0713	5.59213	4.21229	2.1387	6.93366	5.21773	24.3623	6.83535
GCF_005893125.1	5.38889	0.916594	10.0561	1.13533	0.558406	1.17365	6.65032	3.72777	21.1467	1.13533	44.0192	5.89691	4.66722	2.05192	6.09192	4.90142	22.8726	7.03224
GCF_005937185.1	6.25169	1.02007	10.2957	1.15708	1.30045	1.47315	8.67575	4.38038	10.027	1.15708	36.8915	5.45983	4.04406	2.17715	7.37531	5.85353	26.8645	6.61691
GCF_005937885.2	4.7232	0.879997	8.62166	1.37857	NA	NA	0.965839	3.11966	13.5801	1.37857	37.1164	5.41114	3.89846	2.25857	NA	NA	23.5364	6.78971
GCF_005938215.1	5.54	0.921287	9.54535	1.18273	0.921548	1.33414	10.1756	4.53378	14.2865	1.18273	42.3724	5.50434	4.00535	2.10402	9.25401	5.86793	28.0859	6.68707
GCF_005938225.1	5.67841	0.924756	9.72531	1.1661	0.862545	1.26881	9.73053	3.8847	2.1707	1.1661	33.7369	5.77588	4.04691	2.09085	8.86799	5.15351	31.5662	6.94198
GCF_005952805.1	5.55995	0.910648	9.67363	1.15906	NA	NA	5.77137	3.41492	12.1773	1.15906	40.0321	5.44227	4.11368	2.06971	NA	NA	27.8548	6.60134
GCF_006065315.1	6.09523	0.968917	9.66794	1.15629	1.1235	1.40662	9.02739	4.25518	7.70308	1.15629	35.0548	5.52356	3.57271	2.1252	7.90389	5.6618	27.3517	6.67984
GCF_006088815.1	5.09949	0.877422	8.86179	1.3406	0.455979	1.16663	6.34255	3.71252	13.9193	1.3406	41.9608	5.46761	3.7623	2.21802	5.88657	4.87915	28.0415	6.80821
GCF_006094275.1	5.6495	0.913969	9.75127	1.17183	0.875479	1.27423	11.6808	7.31045	12.9843	1.17183	38.5116	5.45152	4.10178	2.0858	10.8053	8.58467	25.5273	6.62334
GCF_006094435.1	5.08171	0.876854	9.48012	1.19624	NA	NA	6.51369	3.71442	7.23783	1.19624	37.1953	5.42375	4.39841	2.0731	NA	NA	29.9575	6.62
GCF_006094695.1	5.7999	0.892149	9.73555	1.16605	1.42802	1.58186	12.3883	7.96243	19.3968	1.16605	45.112	6.36198	3.93564	2.0582	10.9603	9.54429	25.7152	7.52802
GCF_006124995.1	5.71552	0.901376	9.65176	1.16155	0.392451	1.17386	8.10415	4.50032	11.3131	1.16155	37.6375	5.44834	3.93624	2.06293	7.7117	5.67419	26.3245	6.60989
GCF_006125015.1	5.64976	0.913969	9.90143	1.13691	0.455741	1.16663	9.03623	4.11961	3.30822	1.13691	32.5135	5.99094	4.25167	2.05088	8.58049	5.28624	29.2053	7.12785
GCF_006148925.1	5.91674	0.92209	10.044	1.13324	0.139179	1.17286	5.65019	3.40551	9.87469	1.13324	35.7528	5.43498	4.12726	2.05533	5.51101	4.57837	25.8781	6.56823
GCF_006152065.1	4.47133	0.843735	8.72948	1.30835	0.27179	1.16313	6.32168	3.69052	20.7172	1.30835	44.1704	6.00623	4.25814	2.15209	6.04989	4.85365	23.4532	7.31459
GCF_006152115.1	5.91541	0.92209	9.86091	1.11784	NA	NA	8.23054	4.54339	12.0961	1.11784	40.1206	5.45061	3.94551	2.03993	NA	NA	28.0245	6.56845
GCF_006152145.1	6.00591	0.961792	9.82126	1.18606	NA	NA	7.99087	4.46455	15.2713	1.18606	44.0366	5.89677	3.81535	2.14785	NA	NA	28.7653	7.08283
GCF_006159205.1	6.51766	1.00533	10.0051	1.14358	0.760634	1.22396	11.1229	6.03412	11.3042	1.14358	39.6247	5.49152	3.48744	2.14891	10.3622	7.25808	28.3206	6.63511
GCF_006175985.1	5.00194	0.866715	7.99406	1.2096	0.25976	1.16355	2.12007	1.79598	18.9578	1.2096	42.5006	5.53537	2.99213	2.07631	1.86031	2.95953	23.5428	6.74497
GCF_006175995.1	6.16326	0.971657	8.83468	1.27995	NA	NA	5.88129	3.77471	1.35757	1.27995	31.3748	6.15076	2.67142	2.25161	NA	NA	30.0172	7.43072
GCF_006227205.1	5.25148	0.858057	9.31208	1.23471	NA	NA	5.93901	3.75088	6.12521	1.23471	36.3622	5.41045	4.0606	2.09277	NA	NA	30.237	6.64516
GCF_006228125.1	5.20195	0.882953	9.62889	1.15243	0.247892	1.16468	3.79517	2.50492	19.8413	1.15243	42.0916	5.47251	4.42694	2.03538	3.54728	3.6696	22.2503	6.62494
GCF_006265115.1	5.76573	0.894789	9.82405	1.18606	NA	NA	3.23974	2.34884	12.3898	1.18606	40.8909	5.39919	4.05832	2.08085	NA	NA	28.5011	6.58525
GCF_006265225.1	5.72137	0.903061	9.55346	1.17705	0.789792	1.2339	10.3272	4.6596	10.5567	1.17705	38.4361	5.40965	3.83209	2.08011	9.53741	5.8935	27.8794	6.5867
GCF_006334915.2	4.64482	0.82178	8.98532	1.31628	0.0401529	1.17722	5.05242	3.13919	25.4221	1.31628	47.4285	7.02291	4.3405	2.13806	5.01227	4.31641	22.0064	8.33919
GCF_006334925.1	4.96389	0.883377	8.60176	1.36319	1.27067	1.45423	10.6927	5.86999	18.2697	1.36319	41.2125	5.44032	3.63787	2.24657	9.42202	7.32422	22.9428	6.80351
GCF_006334985.2	5.38313	0.91534	9.9119	1.13783	0.312765	1.16725	6.92342	4.0022	21.461	1.13783	45.4102	6.53649	4.52876	2.05317	6.61065	5.16945	23.9492	7.67432
GCF_006335145.1	5.25376	0.856839	9.69072	1.16496	NA	NA	4.56574	3.0207	10.1641	1.16496	35.8626	5.42171	4.43696	2.02179	NA	NA	25.6984	6.58667
GCF_006337105.1	4.64692	0.81642	8.49064	1.33902	NA	NA	1.97921	1.77105	15.2599	1.33902	41.8434	5.42537	3.84372	2.15544	NA	NA	26.5835	6.7644
GCF_006337125.1	6.03959	0.972486	10.4971	1.17941	1.96279	1.81177	14.3583	6.88568	18.1843	1.17941	44.0426	5.89677	4.45753	2.1519	12.3955	8.69746	25.8583	7.07619
GCF_006345815.1	5.10284	0.877422	9.49223	1.17424	NA	NA	4.67144	3.02075	15.4957	1.17424	40.912	5.38363	4.38939	2.05166	NA	NA	25.4163	6.55787
GCF_006346335.1	6.13329	0.961252	9.41946	1.22586	0.0657157	1.17481	7.29623	4.35243	10.5691	1.22586	37.3177	5.42862	3.28618	2.18711	7.23052	5.52724	26.7486	6.65448
GCF_006351005.1	5.70324	0.899648	10.0068	1.14358	0.519249	1.17834	4.55448	3.0163	12.2603	1.14358	37.5897	5.46109	4.30352	2.04323	4.03523	4.19463	25.3295	6.60467
GCF_006351965.1	6.06453	0.970336	9.9721	1.13906	NA	NA	8.83218	4.27683	9.9046	1.13906	39.9617	5.46185	3.90757	2.10939	NA	NA	30.0571	6.60091
GCF_006352065.1	5.89359	0.918836	10.2909	1.13462	0.388763	1.17401	7.59213	4.50606	14.2434	1.13462	39.4101	5.47776	4.3973	2.05345	7.20337	5.68007	25.1667	6.61238
GCF_006363815.1	5.89402	0.918836	9.63205	1.15606	0.98462	1.35641	6.35101	3.71252	36.4429	1.15606	57.7463	7.53023	3.73803	2.0749	5.3664	5.06893	21.3034	8.68629
GCF_006376675.1	5.13693	0.892442	9.5789	1.18553	NA	NA	4.71391	3.0092	16.5833	1.18553	42.37	5.50434	4.44198	2.07797	NA	NA	25.7867	6.68987
GCF_006381105.1	5.85804	0.919245	9.35038	1.24159	1.34123	1.49798	8.02719	4.49453	7.42027	1.24159	34.0655	5.72045	3.49234	2.16084	6.68596	5.99251	26.6453	6.96205
GCF_006384255.1	5.21252	0.881381	9.16748	1.31567	0.612274	1.188	6.94424	4.01514	11.5923	1.31567	38.2252	5.46758	3.95497	2.19705	6.33197	5.20314	26.6329	6.78325
GCF_006385135.1	5.60238	0.917707	9.21995	1.28072	1.34966	1.5103	6.94119	4.01514	5.59022	1.28072	33.0759	5.8521	3.61756	2.19842	5.59153	5.52544	27.4857	7.13282
GCF_006385555.1	5.63882	0.914086	9.54107	1.18273	NA	NA	4.57336	3.0207	0.20653	1.18273	25.496	8.09974	3.90225	2.09682	NA	NA	25.2895	9.28247
GCF_006385705.1	5.78049	0.894654	9.19627	1.28818	1.91879	1.6211	7.89892	4.36856	17.7654	1.28818	46.1625	6.77243	3.41578	2.18283	5.98013	5.98966	28.397	8.06061
GCF_006402735.1	5.89124	0.918836	9.32985	1.23584	0.252884	1.16495	3.83217	2.50046	14.0919	1.23584	38.9361	5.42596	3.4386	2.15467	3.57928	3.66541	24.8442	6.66179
GCF_006438785.1	4.09166	0.838086	7.88385	1.19615	NA	NA	3.28998	2.46034	6.07829	1.19615	35.0655	5.52356	3.79219	2.03424	NA	NA	28.9873	6.7197
GCF_006438925.1	5.03611	0.859473	9.00028	1.30962	NA	NA	5.9419	3.75088	6.35187	1.30962	36.9337	5.42472	3.96417	2.16909	NA	NA	30.5818	6.73434
GCF_006439335.1	5.98244	0.959298	9.9729	1.13906	1.12931	1.40892	8.58387	4.3558	4.8458	1.13906	29.1483	6.86242	3.99046	2.09836	7.45456	5.76472	24.3025	8.00148
GCF_006442545.2	4.56103	0.831975	9.21237	1.28635	NA	NA	3.08413	2.40792	13.3993	1.28635	37.8187	5.42107	4.65134	2.11833	NA	NA	24.4194	6.70743
GCF_006442795.2	4.61007	0.831768	9.15593	1.32032	NA	NA	3.39079	2.46034	15.806	1.32032	40.5147	5.35713	4.54586	2.15209	NA	NA	24.7086	6.67745
GCF_006442815.1	4.64274	0.82178	9.25222	1.26837	NA	NA	3.94202	2.53913	15.9033	1.26837	40.8696	5.39606	4.60947	2.09015	NA	NA	24.9663	6.66443
GCF_006442975.2	4.72729	0.901874	9.20634	1.28635	0.406111	1.17232	4.12872	3.05418	15.795	1.28635	40.4088	5.36071	4.47905	2.18823	3.72261	4.2265	24.6138	6.64707
GCF_006443095.1	6.00781	0.964822	9.81333	1.20072	1.72276	1.7714	5.0027	3.17006	14.9069	1.20072	36.7688	5.49185	3.80552	2.16554	3.27994	4.94146	21.862	6.69256
GCF_006443685.1	5.20866	0.881381	9.34981	1.24159	NA	NA	5.08242	3.1021	12.3764	1.24159	37.9773	5.4372	4.14115	2.12297	NA	NA	25.6009	6.67879
GCF_006459125.1	5.77217	0.89514	8.55062	1.35113	1.66001	1.71157	5.57647	3.38323	17.3139	1.35113	44.9472	6.29405	2.77844	2.24627	3.91646	5.0948	27.6333	7.64519
GCF_006476045.1	5.25918	0.856516	8.23711	1.24723	NA	NA	2.4482	2.43797	18.2638	1.24723	40.7004	5.41035	2.97793	2.10375	NA	NA	22.4366	6.65759
GCF_006476065.1	5.59306	0.918321	9.53358	1.18608	NA	NA	5.04299	3.17006	16.6559	1.18608	45.5032	6.59675	3.94052	2.1044	NA	NA	28.8472	7.78283
GCF_006483445.1	4.81696	0.902238	8.90157	1.34097	NA	NA	0.911228	3.06632	15.4496	1.34097	39.8502	5.47539	4.08461	2.24321	NA	NA	24.4006	6.81637
GCF_006483455.1	4.72143	0.879997	8.19913	1.25524	0.420426	1.16819	1.44557	2.85302	10.3029	1.25524	35.1656	5.49845	3.47771	2.13524	1.02514	4.02121	24.8627	6.7537
GCF_006491595.2	5.82148	0.903259	8.88745	1.34238	0.14568	1.17101	4.83852	3.00375	7.87311	1.34238	31.4998	6.12131	3.06597	2.24564	4.69284	4.17476	23.6267	7.46368
GCF_006494535.1	6.07138	0.970647	10.4906	1.20279	NA	NA	5.63862	3.40551	9.49618	1.20279	33.0261	5.8487	4.41925	2.17344	NA	NA	23.5299	7.05149
GCF_006494715.1	5.28889	0.877551	9.77251	1.17756	NA	NA	5.85875	3.71141	3.42976	1.17756	27.5061	7.31516	4.48362	2.05511	NA	NA	24.0763	8.49271
GCF_006496635.1	5.18886	0.890375	8.96517	1.32764	0.233582	1.16618	3.02372	2.39448	13.237	1.32764	41.2034	5.44032	3.77631	2.21801	2.79014	3.56067	27.9664	6.76795
GCF_006503695.1	5.65561	0.914442	9.10192	1.32844	0.113072	1.17419	3.63002	2.43649	34.9225	1.32844	62.3011	6.53677	3.44631	2.24288	3.51695	3.61068	27.3786	7.86521
GCF_006517175.1	5.94711	0.94192	9.37277	1.23653	5.65399	8.8817	12.9295	7.07393	18.2637	1.23653	43.0095	5.6086	3.42566	2.17845	7.27553	15.9556	24.7458	6.84513
GCF_006517255.1	4.87888	0.903154	9.07047	1.28368	NA	NA	1.51878	2.85302	2.25	1.28368	30.1906	6.58818	4.19159	2.18684	NA	NA	27.9406	7.87187
GCF_006517275.1	5.76679	0.893682	9.55098	1.18273	1.25073	1.44313	7.36058	4.34579	5.8169	1.18273	33.0901	5.8521	3.78419	2.07642	6.10985	5.78892	27.2732	7.03484
GCF_006538705.1	5.4297	0.90838	9.34369	1.24078	1.51507	1.66778	5.47527	3.37142	12.261	1.24078	36.194	5.39869	3.91399	2.14916	3.96021	5.0392	23.933	6.63947
GCF_006538725.1	5.49648	0.932193	9.42488	1.22586	0.438121	1.16819	2.8686	2.48363	9.43929	1.22586	32.2686	6.09278	3.92841	2.15806	2.43048	3.65182	22.8293	7.31865
GCF_006538745.1	5.69037	0.902154	10.008	1.14358	0.852135	1.2627	5.862	3.71141	13.8873	1.14358	37.9473	5.43456	4.31762	2.04574	5.00987	4.97412	24.06	6.57814
GCF_006539545.1	4.82661	0.899921	8.5529	1.35113	0.0846018	1.17378	3.1511	2.36125	16.3119	1.35113	38.4837	5.41745	3.72629	2.25105	3.0665	3.53502	22.1718	6.76858
GCF_006539685.1	NA	NA	NA	NA	NA	NA	NA	NA	NA	NA	NA	NA	NA	NA	NA	NA	NA	NA
GCF_006539865.1	5.14833	0.897441	8.46246	1.29848	0.239435	1.16468	2.28557	2.38734	11.1135	1.29848	37.4338	5.4153	3.31414	2.19593	2.04613	3.55203	26.3203	6.71378
GCF_006539885.1	5.18972	0.889595	8.96454	1.32764	1.33169	1.49321	11.0413	5.95787	16.0642	1.32764	39.6465	5.49152	3.77482	2.21723	9.70961	7.45108	23.5823	6.81916
GCF_006539925.1	5.5117	0.928094	9.97699	1.13906	NA	NA	7.78972	4.60015	9.56684	1.13906	34.2489	5.6606	4.46529	2.06715	NA	NA	24.6821	6.79966
GCF_006539945.1	5.67056	0.910598	10.0344	1.13504	1.32527	1.48933	6.99436	4.05273	18.6188	1.13504	42.5757	5.57501	4.36387	2.04564	5.66909	5.54206	23.9568	6.71006
GCF_006542395.2	4.04553	0.900919	7.5328	1.42291	NA	NA	3.89699	2.53328	6.84724	1.42291	33.7412	5.77588	3.48727	2.32383	NA	NA	26.8939	7.19879
GCF_006542425.1	5.23368	0.871752	9.35866	1.24326	0.479654	1.16722	5.15252	3.17375	19.1258	1.24326	45.8599	6.7201	4.12498	2.11502	4.67286	4.34098	26.7341	7.96337
GCF_006543045.1	7.11539	0.960647	10.3003	1.15708	13.4672	3.54843	29.1719	6.69613	19.4998	1.15708	48.1779	7.14731	3.18496	2.11773	15.7047	10.2446	28.6781	8.30439
GCF_006546625.1	6.07185	0.970358	9.50196	1.18702	1.34581	1.50057	9.46067	3.73684	16.2356	1.18702	44.8042	6.25068	3.43012	2.15738	8.11486	5.23741	28.5685	7.4377
GCF_006546735.2	5.50647	0.928322	9.54342	1.18273	1.03059	1.37216	8.07687	4.49453	16.8588	1.18273	43.3863	5.70887	4.03695	2.11106	7.04628	5.86669	26.5275	6.8916
GCF_006546825.1	5.19467	0.886867	8.97431	1.31724	0.167492	1.17093	4.63012	2.99631	15.2651	1.31724	34.9872	5.53723	3.77963	2.20411	4.46263	4.16724	19.722	6.85447
GCF_006546835.1	5.26643	0.879274	9.04918	1.29502	0.199295	1.17181	4.92933	3.03559	15.2193	1.29502	35.1843	5.49845	3.78276	2.1743	4.73004	4.20741	19.965	6.79348
GCF_006547045.1	5.41045	0.911532	9.38496	1.23712	1.07838	1.39448	9.07206	4.11961	16.6672	1.23712	43.5974	5.7517	3.97451	2.14865	7.99367	5.51409	26.9301	6.98882
GCF_006547145.1	5.06476	0.87731	9.14867	1.32326	0.164476	1.17093	7.98117	4.46455	19.5824	1.32326	42.9574	5.58723	4.08391	2.20057	7.81669	5.63548	23.375	6.91049
GCF_006569185.2	6.03271	0.972197	10.3939	1.17746	NA	NA	2.52803	2.4268	38.7871	1.17746	64.6408	5.93024	4.36123	2.14966	NA	NA	25.8538	7.1077
GCF_006575665.1	5.99379	0.96178	9.79152	1.18312	0.508235	1.1769	10.9632	6.06119	10.2475	1.18312	42.2266	5.45768	3.79773	2.1449	10.4549	7.23809	31.9791	6.6408
GCF_006636215.1	5.92686	0.922086	9.23602	1.27865	0.286549	1.16683	3.70356	2.50975	11.8634	1.27865	36.1226	5.39931	3.30917	2.20074	3.41701	3.67658	24.2592	6.67797
GCF_006658505.1	4.6029	0.831779	9.1574	1.31669	NA	NA	3.18852	2.37508	15.4166	1.31669	39.4716	5.4977	4.5545	2.14846	NA	NA	24.055	6.81438
GCF_006715095.1	4.72235	0.879997	8.4631	1.29499	1.72177	1.7714	8.08099	4.50032	16.7522	1.29499	38.9868	5.45735	3.74075	2.17499	6.35922	6.27173	22.2346	6.75234
GCF_006715395.1	4.63871	0.82178	8.83801	1.28902	0.66435	1.20284	7.04352	4.21791	19.333	1.28902	42.1647	5.46877	4.1993	2.1108	6.37917	5.42074	22.8317	6.75779
GCF_006715865.1	5.53405	0.922404	9.92402	1.14112	0.272799	1.16313	5.06554	3.1021	13.8457	1.14112	38.1724	5.43907	4.38996	2.06352	4.79274	4.26523	24.3267	6.58019
GCF_006716125.1	5.51749	0.926671	9.83835	1.17405	NA	NA	4.61635	2.99631	6.76891	1.17405	30.2341	6.58818	4.32086	2.10072	NA	NA	23.4651	7.76224
GCF_006716185.1	6.15178	0.956182	10.4584	1.18872	1.00812	1.35821	11.8561	7.77695	13.7412	1.18872	39.8607	5.47259	4.30664	2.14491	10.848	9.13517	26.1194	6.66131
GCF_006716235.1	5.90516	0.91658	9.40094	1.22371	1.06236	1.39226	13.0901	7.07393	16.109	1.22371	40.393	5.36071	3.49578	2.14029	12.0278	8.46619	24.2841	6.58442
GCF_006716265.1	5.22026	0.875814	9.08487	1.28745	NA	NA	1.17527	3.05342	11.9214	1.28745	32.1322	6.08026	3.86461	2.16327	NA	NA	20.2107	7.36771
GCF_006716465.1	5.45126	0.923219	9.64344	1.16154	0.650653	1.19967	5.12479	3.16868	14.8887	1.16154	42.1641	5.46877	4.19218	2.08476	4.47414	4.36835	27.2754	6.63031
GCF_006716485.1	5.21189	0.881381	8.35168	1.27393	0.603945	1.18513	4.24976	2.87119	9.20541	1.27393	36.7042	5.47962	3.13979	2.15531	3.64582	4.05633	27.4988	6.75355
GCF_006716645.1	5.1425	0.893487	8.67635	1.37291	NA	NA	2.71485	2.45408	13.8583	1.37291	38.8912	5.42866	3.53384	2.2664	NA	NA	25.0328	6.80157
GCF_006716675.1	5.02433	0.858105	9.46417	1.19831	1.64228	1.71157	6.93862	4.01514	11.0845	1.19831	34.1225	5.6975	4.43985	2.05641	5.29634	5.72671	23.0381	6.8958
GCF_006716765.1	5.56815	0.919428	9.31052	1.23471	1.06928	1.39448	7.60083	4.52768	25.7784	1.23471	48.8313	7.23376	3.74237	2.15414	6.53155	5.92216	23.0529	8.46847
GCF_006716785.1	6.08659	0.971327	10.1342	1.08411	1.26101	1.44929	5.32802	3.24883	34.1109	1.08411	55.2288	7.94488	4.04759	2.05543	4.06701	4.69812	21.1179	9.02899
GCF_006716815.1	5.5837	0.918551	10.1473	1.09344	0.418394	1.17362	5.44953	3.26231	15.0385	1.09344	37.8321	5.42417	4.56357	2.01199	5.03114	4.43593	22.7936	6.51761
GCF_006716885.1	6.09589	0.968917	10.1565	1.10356	0.908582	1.32092	9.49003	3.75162	22.1679	1.10356	46.6576	6.8876	4.0606	2.07248	8.58145	5.07254	24.4897	7.99117
GCF_006716905.1	5.13507	0.892442	9.38577	1.23374	NA	NA	2.79752	2.47196	13.8729	1.23374	40.1419	5.43384	4.2507	2.12619	NA	NA	26.269	6.66758
GCF_006717145.1	4.79696	0.88101	9.08538	1.28745	1.12694	1.40662	5.81859	3.71141	12.3251	1.28745	34.5998	5.58787	4.28842	2.16846	4.69165	5.11803	22.2747	6.87532
GCF_006740685.1	6.58529	1.03636	9.86995	1.12317	3.3885	3.96673	8.63135	4.37643	21.0504	1.12317	39.4445	5.4977	3.28466	2.15953	5.24284	8.34315	18.3941	6.62086
GCF_006742785.1	5.55332	0.919457	9.00631	1.30962	1.24	1.44068	6.17292	3.47726	8.91506	1.30962	33.0136	5.86368	3.45298	2.22908	4.93292	4.91794	24.0985	7.1733
GCF_006861665.1	6.26673	0.997441	8.81859	1.27627	12.8906	3.48892	27.7845	5.67288	21.9662	1.27627	50.0026	7.57768	2.55186	2.27371	14.8939	9.1618	28.0364	8.85395
GCF_006864365.1	5.26801	0.880148	9.08935	1.28745	NA	NA	1.52526	2.85302	NA	1.28745	29.1203	6.85194	3.82134	2.1676	NA	NA	NA	8.13939
GCF_006864425.1	5.67797	0.924756	9.23313	1.27865	NA	NA	5.01605	3.17006	NA	1.27865	22.212	9.45672	3.55516	2.20341	NA	NA	NA	10.7354
GCF_006864455.1	5.11651	0.895521	8.20446	1.25285	NA	NA	NA	NA	NA	1.25285	26.3342	7.78328	3.08795	2.14837	NA	NA	NA	9.03613
GCF_006864535.1	5.26646	0.879274	8.8677	1.33482	NA	NA	2.44937	2.43797	NA	1.33482	26.7348	7.56204	3.60124	2.21409	NA	NA	NA	8.89686
GCF_006874475.1	4.85822	0.89377	9.21332	1.28635	0.354261	1.17461	4.95753	3.12631	24.7535	1.28635	47.0761	6.90694	4.3551	2.18012	4.60327	4.30092	22.3226	8.19329
GCF_006874585.1	4.80666	0.904364	8.87762	1.33506	0.300564	1.16724	4.44297	2.97368	9.55066	1.33506	36.7606	5.49185	4.07097	2.23942	4.14241	4.14092	27.2099	6.82691
GCF_006874645.1	5.26506	0.878339	8.1399	1.17697	NA	NA	1.10803	3.04477	8.87116	1.17697	33.0587	5.8521	2.87484	2.05531	NA	NA	24.1876	7.02907
GCF_006965445.1	4.9456	0.896245	7.64898	1.29986	NA	NA	4.29764	2.88294	7.61829	1.29986	35.0949	5.5183	2.70338	2.1961	NA	NA	27.4767	6.81816
GCF_006970865.1	4.48167	0.835398	8.3604	1.27477	NA	NA	1.43696	2.85302	12.2921	1.27477	39.9593	5.46185	3.87873	2.11017	NA	NA	27.6672	6.73662
GCF_006974145.1	6.00801	0.964822	10.1438	1.09344	0.963094	1.35108	6.70932	3.97334	5.24092	1.09344	31.6778	6.21214	4.13577	2.05826	5.74623	5.32442	26.4369	7.30558
GCF_006980715.1	5.73424	0.890917	9.23313	1.27865	0.373743	1.17401	10.5137	4.8499	15.127	1.27865	46.1193	6.76067	3.4989	2.16957	10.14	6.02391	30.9923	8.03933
GCF_007002745.1	5.36162	0.90801	9.70532	1.16732	NA	NA	5.5577	3.37316	8.06028	1.16732	34.9939	5.53418	4.3437	2.07533	NA	NA	26.9336	6.7015
GCF_007003975.1	4.80293	0.914903	9.31017	1.23471	NA	NA	2.22079	2.38734	15.5929	1.23471	39.4209	5.47776	4.50724	2.14961	NA	NA	23.8279	6.71247
GCF_007004065.1	6.05274	0.970782	10.0988	1.1457	1.14866	1.41578	11.2211	6.66721	7.46748	1.1457	35.5779	5.42897	4.04601	2.11648	10.0725	8.08299	28.1104	6.57466
GCF_007004545.3	5.81156	0.899264	9.67462	1.15906	0.02285	1.17971	6.88671	4.01348	1.80609	1.15906	26.4021	7.58066	3.86306	2.05833	6.86386	5.19318	24.596	8.73972
GCF_007004645.1	5.45452	0.922486	9.12541	1.32836	1.15432	1.41578	8.29146	4.42496	7.45582	1.32836	36.0227	5.42144	3.67089	2.25085	7.13714	5.84074	28.5669	6.7498
GCF_007004665.1	5.87247	0.912658	9.72703	1.16791	1.21608	1.45719	7.23784	4.35243	9.78379	1.16791	35.9877	5.41595	3.85457	2.08057	6.02177	5.80962	26.2039	6.58387
GCF_007004725.1	6.12211	0.957677	10.0979	1.1457	2.1692	1.99359	8.09668	4.50032	5.23522	1.1457	28.2899	6.92883	3.97575	2.10337	5.92748	6.49391	23.0547	8.07453
GCF_007005445.1	4.85676	0.89377	8.60466	1.3962	0.388968	1.17401	1.33672	3.00077	16.4936	1.3962	40.708	5.41035	3.7479	2.28997	0.947751	4.17478	24.2144	6.80655
GCF_007018905.1	4.92659	0.900833	8.78575	1.28898	NA	NA	1.1998	3.05342	11.9229	1.28898	36.1804	5.39869	3.85916	2.18981	NA	NA	24.2575	6.68767
GCF_007097365.1	5.44684	0.923962	9.01729	1.30867	NA	NA	1.27833	3.00077	5.8078	1.30867	31.801	6.19235	3.57045	2.23263	NA	NA	25.9932	7.50102
GCF_007097385.1	5.46517	0.921884	8.09791	1.18571	0.575016	1.1815	0.463557	4.0518	10.1827	1.18571	34.8331	5.55813	2.63274	2.1076	-0.111459	5.2333	24.6504	6.74385
GCF_007097395.1	5.85484	0.919245	9.71789	1.1661	1.38146	1.56794	8.36494	4.41118	9.74758	1.1661	35.8259	5.42269	3.86306	2.08534	6.98349	5.97912	26.0783	6.58878
GCF_007097485.1	5.57301	0.921291	9.15353	1.32032	0.376592	1.17401	9.02313	4.25518	8.40843	1.32032	35.6935	5.43832	3.58052	2.24161	8.64654	5.4292	27.2851	6.75864
GCF_007097525.1	6.08736	0.971327	9.73003	1.16942	0.594036	1.18443	6.99155	4.05273	3.70048	1.16942	29.6383	6.62257	3.64267	2.14075	6.39751	5.23717	25.9378	7.79199
GCF_007097545.1	4.12277	0.847328	8.12713	1.1769	NA	NA	1.8278	2.63569	13.8044	1.1769	40.3529	5.3582	4.00435	2.02423	NA	NA	26.5485	6.53511
GCF_007109405.1	5.1517	0.897441	9.08117	1.28461	1.12518	1.40662	8.10916	4.50032	14.724	1.28461	46.1205	6.76067	3.92947	2.18205	6.98398	5.90694	31.3965	8.04528
GCF_007197555.1	5.85199	0.919245	9.79498	1.18507	0.118826	1.17419	5.99882	3.73747	2.7911	1.18507	27.7568	7.24812	3.94299	2.10431	5.87999	4.91166	24.9657	8.43319
GCF_007197575.1	6.05857	0.968627	10.2716	1.12705	0.788123	1.2339	10.4991	4.8499	13.8174	1.12705	37.4166	5.41554	4.213	2.09568	9.71098	6.0838	23.5992	6.54259
GCF_007197645.1	5.79085	0.90565	9.72612	1.16791	0.458892	1.16663	6.47177	3.66583	1.93	1.16791	26.5224	7.56204	3.93527	2.07356	6.01288	4.83246	24.5924	8.72995
GCF_007197885.1	6.07623	0.970358	10.1863	1.11445	0.498871	1.17108	9.88633	4.547	14.0595	1.11445	39.4603	5.4977	4.11003	2.08481	9.38746	5.71808	25.4009	6.61215
GCF_007279655.1	5.54819	0.919457	8.79532	1.27885	0.775816	1.23099	7.53898	4.47104	13.1267	1.27885	41.3998	5.51154	3.24713	2.19831	6.76316	5.70203	28.2731	6.79039
GCF_007290395.1	4.7383	0.896565	8.83135	1.27995	NA	NA	1.14725	3.04477	14.8346	1.27995	38.8633	5.43625	4.09305	2.17652	NA	NA	24.0286	6.7162
GCF_007362475.1	5.33505	0.883366	8.47151	1.30914	0.107539	1.17438	6.69993	3.72777	6.74462	1.30914	34.9979	5.53418	3.13645	2.1925	6.59239	4.90214	28.2533	6.84332
GCF_007475525.1	4.20076	0.861456	7.40985	1.48396	NA	NA	NA	NA	31.78	1.48396	59.1475	7.39727	3.20909	2.34542	NA	NA	27.3676	8.88124
GCF_007483685.1	6.33858	1.01633	9.77371	1.17756	0.118474	1.17419	9.83242	4.30346	9.8727	1.17756	39.0082	5.45604	3.43512	2.19388	9.71394	5.47765	29.1355	6.6336
GCF_007489275.1	6.17097	0.981577	10.1341	1.08411	1.35134	1.5103	5.58233	3.38323	11.9396	1.08411	34.4951	5.60809	3.96309	2.06568	4.23099	4.89352	22.5555	6.69219
GCF_007556755.1	5.29306	0.878493	9.42361	1.22586	1.18781	1.43815	4.07005	3.06663	28.6749	1.22586	56.7648	7.76107	4.13055	2.10436	2.88224	4.50478	28.0899	8.98693
GCF_007556775.1	4.38497	0.851533	8.09308	1.18571	0.458988	1.16663	3.15033	2.36125	16.6603	1.18571	45.3014	6.51685	3.70811	2.03725	2.69134	3.52787	28.6411	7.70257
GCF_007559025.1	4.69479	0.888815	8.80358	1.27425	0.236974	1.16468	8.85995	4.27683	7.4694	1.27425	31.8461	6.18863	4.10879	2.16307	8.62297	5.44151	24.3767	7.46288
GCF_007559275.1	4.50721	0.83722	8.45127	1.32005	2.86219	2.94343	10.5973	5.69084	23.7538	1.32005	46.2456	6.77337	3.94406	2.15727	7.73509	8.63427	22.4917	8.09341
GCF_007567505.1	6.0901	0.971327	10.0421	1.13504	0.591515	1.18443	6.44754	3.65653	1.68663	1.13504	26.1235	7.82716	3.95197	2.10637	5.85603	4.84096	24.4369	8.9622
GCF_007570825.1	6.04663	0.970782	9.9474	1.1408	2.30634	2.21155	9.51038	3.75129	9.71184	1.1408	34.1171	5.6975	3.90076	2.11158	7.20403	5.96284	24.4053	6.83829
GCF_007570865.1	5.21538	0.877541	9.657	1.15269	NA	NA	7.49814	4.49398	10.2689	1.15269	40.4726	5.38249	4.44161	2.03024	NA	NA	30.2037	6.53519
GCF_007625075.1	5.90255	0.91658	8.70865	1.32222	1.1933	1.44771	8.60661	4.3558	13.584	1.32222	42.7542	5.62916	2.80609	2.2388	7.41331	5.8035	29.1702	6.95138
GCF_007625115.1	5.53236	0.922404	8.70931	1.32222	1.55703	1.64556	9.11044	4.11961	13.1164	1.32222	39.5561	5.49237	3.17695	2.24462	7.55341	5.76517	26.4396	6.81459
GCF_007625155.1	5.23059	0.871752	8.70312	1.32905	0.581706	1.18285	4.55466	3.0163	8.95744	1.32905	36.6018	5.40674	3.47252	2.2008	3.97296	4.19915	27.6443	6.73579
GCF_007625205.1	5.22903	0.872168	8.69671	1.33422	0.480936	1.16722	3.6512	2.47186	9.70194	1.33422	37.2151	5.43267	3.46768	2.20638	3.17026	3.63908	27.5131	6.76689
GCF_007644045.2	4.88377	0.908486	9.33423	1.23584	0.251248	1.16495	4.41131	2.96853	12.3335	1.23584	40.9091	5.38363	4.45047	2.14432	4.16006	4.13349	28.5756	6.61946
GCF_007655255.1	5.20028	0.885579	9.09206	1.28745	0.313078	1.16725	3.11984	2.36125	21.1696	1.28745	46.6402	6.8876	3.89178	2.17303	2.80676	3.5285	25.4705	8.17505
GCF_007655305.1	6.13911	0.957898	9.70701	1.16732	NA	NA	7.01172	4.05273	12.2451	1.16732	38.244	5.46758	3.56789	2.12522	NA	NA	25.9988	6.6349
GCF_007655485.1	6.21224	0.99535	9.15136	1.32364	10.9735	3.23084	28.4879	6.08412	23.1885	1.32364	49.9447	7.44386	2.93912	2.31899	17.5145	9.31496	26.7561	8.7675
GCF_007666205.1	6.26731	0.997441	10.1876	1.11445	1.78668	1.53032	15.2012	7.11176	17.1892	1.11445	40.9337	5.38212	3.92033	2.11189	13.4145	8.64207	23.7445	6.49657
GCF_007671655.1	5.9455	0.94192	9.53467	1.18608	1.58353	1.67434	12.7852	6.83751	13.9061	1.18608	41.8168	5.41647	3.58917	2.128	11.2017	8.51185	27.9107	6.60255
GCF_007671675.1	6.07475	0.970358	9.78652	1.1798	0.763319	1.22396	11.4899	7.01028	8.9443	1.1798	37.7769	5.42937	3.71177	2.15016	10.7266	8.23423	28.8326	6.60917
GCF_007671685.1	6.3025	1.00703	9.6404	1.16154	11.5055	3.28567	27.9126	5.67288	22.9063	1.16154	50.5959	7.65094	3.3379	2.16857	16.4071	8.95855	27.6896	8.81249
GCF_007671725.1	6.01075	0.964822	9.7027	1.16732	11.4784	3.28567	27.9674	5.84439	26.6658	1.16732	54.2119	7.80289	3.69195	2.13215	16.4889	9.13007	27.5461	8.97022
GCF_007672725.1	5.23609	0.87366	9.05749	1.29319	NA	NA	8.92492	4.25518	5.15297	1.29319	31.1348	6.30203	3.8214	2.16685	NA	NA	25.9819	7.59522
GCF_007676705.1	5.74486	0.895611	9.77053	1.17738	NA	NA	9.1496	4.07314	11.1361	1.17738	40.1306	5.43384	4.02566	2.07299	NA	NA	28.9946	6.61121
GCF_007678255.1	5.59887	0.918122	9.27658	1.26618	0.408742	1.17362	6.03675	3.47708	15.8228	1.26618	44.1724	6.00623	3.67771	2.1843	5.62801	4.65071	28.3496	7.27241
GCF_007678455.1	5.94817	0.94192	9.31221	1.23471	0.542543	1.18107	8.89596	4.25518	18.0048	1.23471	46.7397	6.72267	3.36404	2.17663	8.35341	5.43625	28.7349	7.95738
GCF_007679345.1	5.71726	0.903061	10.4014	1.17746	0.173285	1.17093	3.7486	2.50492	13.3136	1.17746	38.113	5.43296	4.68414	2.08052	3.57531	3.67585	24.7994	6.61042
GCF_007680605.1	5.60768	0.916577	9.69677	1.16732	0.312595	1.16725	8.7136	4.40172	13.1293	1.16732	40.8551	5.39606	4.08909	2.0839	8.40101	5.56897	27.7258	6.56339
GCF_007681555.1	5.21155	0.881381	8.92997	1.32977	1.9629	1.81177	13.3915	6.06692	15.8568	1.32977	39.9191	5.45673	3.71842	2.21115	11.4286	7.87869	24.0623	6.7865
GCF_007713715.1	4.63653	0.82178	8.93252	1.32514	0.729057	1.21613	7.72225	4.54249	19.7341	1.32514	43.0391	5.60231	4.296	2.14692	6.99319	5.75862	23.305	6.92746
GCF_007741475.1	5.78794	0.905948	9.41046	1.22374	1.77072	1.53032	6.66237	3.72777	12.2691	1.22374	34.3786	5.61647	3.62252	2.12969	4.89165	5.25808	22.1095	6.84021
GCF_007741515.1	5.99831	0.960735	10.1769	1.11036	2.77778	2.74096	8.66943	4.38038	12.3694	1.11036	33.7424	5.77588	4.17864	2.0711	5.89165	7.12134	21.3731	6.88625
GCF_007744255.1	5.89563	0.918836	9.55617	1.18007	2.17967	2.01814	9.30111	3.93413	16.1422	1.18007	36.8946	5.45983	3.66054	2.09891	7.12145	5.95228	20.7524	6.6399
GCF_007746075.1	5.25974	0.856516	9.37121	1.23747	0.146882	1.17101	3.00391	2.39448	13.3319	1.23747	37.0788	5.40546	4.11147	2.09399	2.85702	3.56549	23.7469	6.64293
GCF_007747445.1	4.99351	0.866715	8.66097	1.37157	1.6067	1.69385	6.34053	3.71252	6.18339	1.37157	32.8337	5.88341	3.66747	2.23828	4.73383	5.40637	26.6503	7.25497
GCF_007747655.1	5.76911	0.893682	9.51956	1.18361	0.603432	1.18513	3.10557	2.40792	14.4678	1.18361	34.811	5.55772	3.75046	2.07729	2.50214	3.59305	20.3432	6.74133
GCF_007747795.1	5.84046	0.91955	9.01536	1.30867	2.59534	2.6152	9.73991	3.8847	18.6395	1.30867	40.3847	5.35831	3.17489	2.22822	7.14457	6.4999	21.7452	6.66698
GCF_007748035.1	5.95372	0.944751	9.84144	1.13057	2.08985	1.89162	9.80616	4.30346	11.9843	1.13057	35.706	5.43205	3.88772	2.07532	7.71631	6.19508	23.7217	6.56262
GCF_007748155.1	5.94315	0.94192	9.48724	1.17392	2.91491	3.24871	6.02707	3.73747	21.0018	1.17392	41.0825	5.41437	3.54409	2.11584	3.11215	6.98619	20.0807	6.58829
GCF_007750395.1	6.38927	1.0016	9.70308	1.16732	2.62773	2.63425	9.67892	3.97057	13.4476	1.16732	36.3358	5.41465	3.31381	2.16892	7.05119	6.60482	22.8882	6.58198
GCF_007750855.1	5.49589	0.932193	9.76945	1.17738	1.12597	1.40662	6.1647	3.47726	18.6675	1.17738	40.9321	5.38212	4.27356	2.10957	5.03873	4.88387	22.2647	6.5595
GCF_007751035.1	5.93593	0.942566	9.69662	1.16732	1.2944	1.46812	4.93081	3.03559	16.8759	1.16732	38.7488	5.4677	3.76069	2.10989	3.63641	4.50371	21.8729	6.63502
GCF_007751715.1	5.76489	0.894789	9.24327	1.26653	2.05576	1.89162	7.24187	4.35243	13.7292	1.26653	36.0511	5.41841	3.47838	2.16132	5.18611	6.24405	22.3219	6.68494
GCF_007752345.1	5.63663	0.912929	9.74597	1.17183	NA	NA	NA	NA	19.3844	1.17183	36.6765	5.39913	4.10934	2.08476	NA	NA	17.2921	6.57096
GCF_007752935.1	5.61717	0.91838	9.83299	1.18215	2.72603	2.73075	10.6607	5.69084	11.44	1.18215	33.5044	5.79391	4.21583	2.10053	7.93466	8.42159	22.0644	6.97607
GCF_007753095.1	5.74985	0.8956	9.22679	1.28072	1.65219	1.71157	6.18285	3.47726	12.392	1.28072	34.2932	5.64988	3.47694	2.17632	4.53066	5.18883	21.9012	6.9306
GCF_007753265.1	5.90049	0.91658	9.89652	1.12968	1.18768	1.43815	5.6907	3.43116	17.2765	1.12968	38.9714	5.45453	3.99603	2.04626	4.50302	4.86932	21.6949	6.58421
GCF_007754155.1	5.8557	0.919245	9.46065	1.21019	3.1632	3.65	9.25163	3.94408	8.54079	1.21019	29.8891	6.5846	3.60495	2.12944	6.08843	7.59408	21.3484	7.79479
GCF_007785775.2	5.99657	0.960732	9.78035	1.18017	0.910365	1.32565	8.30119	4.42496	9.8348	1.18017	38.016	5.43776	3.78378	2.1409	7.39083	5.75061	28.1812	6.61793
GCF_007795095.1	5.75021	0.8956	9.60727	1.14905	NA	NA	5.93438	3.77383	14.6803	1.14905	42.4667	5.52522	3.85706	2.04465	NA	NA	27.7864	6.67427
GCF_007826885.1	3.17909	1.60651	9.36652	1.23619	NA	NA	15.6337	7.10016	6.70573	1.23619	21.8407	8.29311	6.18743	2.8427	NA	NA	15.135	9.5293
GCF_007827275.1	5.9981	0.961769	9.83238	1.18215	0.0912513	1.17378	7.14362	4.27531	10.1042	1.18215	36.6281	5.4004	3.83428	2.14392	7.05237	5.44909	26.5239	6.58255
GCF_007827695.1	5.54942	0.919457	9.72818	1.16791	0.0881012	1.17378	6.86915	4.023	13.3995	1.16791	39.4582	5.4977	4.17876	2.08737	6.78105	5.19678	26.0587	6.66561
GCF_007827815.1	5.45867	0.922486	8.91569	1.33378	0.799559	1.24395	4.23623	2.87057	12.2204	1.33378	38.7476	5.4677	3.45702	2.25627	3.43667	4.11453	26.5272	6.80148
GCF_007827955.1	4.50289	0.83722	7.78062	1.34163	NA	NA	1.58121	2.85302	7.67711	1.34163	33.5087	5.79391	3.27773	2.17885	NA	NA	25.8316	7.13554
GCF_007828045.1	4.1554	0.837358	7.30301	1.51133	NA	NA	2.08067	1.79598	9.64971	1.51133	32.7899	5.88339	3.14761	2.34869	NA	NA	23.1402	7.39472
GCF_007828835.1	5.13725	0.892442	9.43879	1.21203	NA	NA	1.8939	1.77105	11.4069	1.21203	38.7161	5.4827	4.30154	2.10447	NA	NA	27.3092	6.69473
GCF_007829335.1	4.89126	0.908486	8.68728	1.36721	NA	NA	NA	NA	10.6642	1.36721	36.2912	5.4134	3.79602	2.27569	NA	NA	25.627	6.7806
GCF_007830055.1	5.46089	0.923465	9.17935	1.31328	NA	NA	0.861528	3.06632	16.0289	1.31328	41.1197	5.42368	3.71847	2.23675	NA	NA	25.0908	6.73696
GCF_007830065.1	4.65733	0.819355	8.70676	1.32905	NA	NA	4.19111	2.90454	11.6018	1.32905	38.0055	5.43776	4.04944	2.14841	NA	NA	26.4037	6.76681
GCF_007830115.1	5.14537	0.896164	8.92393	1.32977	0.244615	1.16468	4.18105	2.90454	12.8485	1.32977	39.5686	5.48722	3.77856	2.22594	3.93644	4.06923	26.7201	6.817
GCF_007830125.1	5.34236	0.881313	9.29844	1.23159	NA	NA	2.35526	2.43887	18.9094	1.23159	44.2832	6.06204	3.95608	2.1129	NA	NA	25.3739	7.29362
GCF_007830175.1	6.28214	1.00499	9.17533	1.31328	0.149274	1.17093	6.47738	3.66583	22.1588	1.31328	46.6457	6.8876	2.89319	2.31827	6.32811	4.83676	24.4869	8.20088
GCF_007830235.1	6.21085	0.99535	9.70246	1.16732	0.305357	1.16609	10.8585	5.93817	16.6326	1.16732	46.3399	6.77348	3.49161	2.16267	10.5532	7.10426	29.7073	7.94081
GCF_007830295.1	5.49213	0.924188	9.337	1.24322	0.42487	1.16819	0.0843841	4.1659	19.8389	1.24322	43.4338	5.71412	3.84487	2.16741	-0.340485	5.33408	23.5949	6.95734
GCF_007830435.1	6.29246	1.00892	8.99232	1.31313	NA	NA	6.58609	3.71733	2.60555	1.31313	32.9176	5.88506	2.69986	2.32206	NA	NA	30.312	7.19819
GCF_007830445.1	4.99811	0.866715	8.69795	1.33151	NA	NA	3.14852	2.36125	7.03917	1.33151	34.2205	5.67289	3.69984	2.19823	NA	NA	27.1813	7.0044
GCF_007830495.1	4.87687	0.903154	8.6201	1.37857	0.482809	1.16722	2.2744	2.38734	10.2812	1.37857	37.9088	5.43606	3.74323	2.28173	1.79159	3.55456	27.6277	6.81463
GCF_007830515.1	5.11921	0.895521	9.5773	1.18553	NA	NA	4.56613	3.0207	16.1607	1.18553	41.0284	5.41711	4.45808	2.08105	NA	NA	24.8677	6.60264
GCF_007830635.1	4.92437	0.899675	8.9867	1.31636	NA	NA	1.916	1.77105	15.571	1.31636	39.0969	5.4775	4.06233	2.21603	NA	NA	23.5259	6.79386
GCF_007830735.1	5.28913	0.877551	7.87698	1.19615	NA	NA	NA	NA	13.3606	1.19615	37.1151	5.40714	2.58786	2.0737	NA	NA	23.7545	6.60329
GCF_007833355.1	4.95164	0.889834	8.28774	1.26457	1.05526	1.39226	4.05108	3.06663	10.4662	1.26457	37.766	5.42937	3.33611	2.15441	2.99581	4.45888	27.2998	6.69395
GCF_007845635.1	5.48872	0.920297	8.88501	1.33986	NA	NA	2.88825	2.48363	20.0347	1.33986	44.4453	6.10663	3.39629	2.26016	NA	NA	24.4105	7.44649
GCF_007858185.1	5.20142	0.882953	9.5203	1.1851	NA	NA	6.52227	3.70726	7.06244	1.1851	37.3973	5.4172	4.31888	2.06806	NA	NA	30.3349	6.6023
GCF_007858255.1	5.24139	0.861199	9.47359	1.19914	NA	NA	6.49314	3.71442	6.14314	1.19914	36.7141	5.47962	4.2322	2.06034	NA	NA	30.571	6.67876
GCF_007858275.1	5.29467	0.878493	9.61779	1.14735	NA	NA	7.00106	4.05273	5.75144	1.14735	36.7065	5.47962	4.32311	2.02584	NA	NA	30.9551	6.62696
GCF_007858285.1	5.27932	0.878316	9.57241	1.1895	NA	NA	5.89024	3.77471	5.62265	1.1895	35.6865	5.43832	4.29309	2.06782	NA	NA	30.0639	6.62782
GCF_007859075.1	5.78479	0.906989	9.85956	1.11784	NA	NA	4.65196	3.00432	10.7868	1.11784	38.8336	5.44629	4.07477	2.02483	NA	NA	28.0469	6.56413
GCF_007859215.1	5.47352	0.919905	9.58451	1.18372	NA	NA	4.82654	3.01818	24.9908	1.18372	45.0881	6.33592	4.11099	2.10362	NA	NA	20.0973	7.51963
GCF_007859305.1	5.77391	0.893483	9.8209	1.18606	0.508463	1.1769	5.77313	3.41492	24.4106	1.18606	50.1911	7.60085	4.04699	2.07955	5.26467	4.59182	25.7805	8.78691
GCF_007859325.1	5.58776	0.918551	9.73324	1.16942	0.451675	1.16663	5.47557	3.37142	15.9923	1.16942	43.5766	5.73282	4.14548	2.08797	5.0239	4.53805	27.5843	6.90224
GCF_007859655.1	5.54276	0.921287	9.77643	1.17756	NA	NA	5.67976	3.43116	7.76913	1.17756	35.9615	5.41998	4.23368	2.09885	NA	NA	28.1924	6.59754
GCF_007859675.1	4.31178	0.885806	8.49312	1.33902	0.0893664	1.17378	4.55605	3.0163	10.8476	1.33902	31.9655	6.11994	4.18134	2.22483	4.46669	4.19007	21.1179	7.45897
GCF_007859735.1	5.95119	0.94565	9.36044	1.24152	2.67194	2.712	10.4929	4.8499	14.4618	1.24152	34.801	5.55984	3.40925	2.18717	7.821	7.5619	20.3392	6.80136
GCF_007859765.1	5.76689	0.893682	10.0829	1.1435	2.51241	2.47148	8.49262	4.27637	17.5668	1.1435	39.6	5.49157	4.31604	2.03718	5.98021	6.74785	22.0332	6.63506
GCF_007859855.1	5.59315	0.918321	9.13669	1.32623	3.01705	3.37791	10.2976	4.60844	9.78527	1.32623	32.4274	6.02855	3.54353	2.24455	7.28058	7.98635	22.6421	7.35478
GCF_007859935.1	5.73328	0.890917	9.99754	1.14358	2.20841	2.03952	8.00344	4.49453	16.6277	1.14358	39.7196	5.48738	4.26426	2.0345	5.79503	6.53405	23.0919	6.63096
GCF_007859945.1	6.06994	0.970647	9.95329	1.14015	2.09078	1.89162	8.43289	4.33572	12.6126	1.14015	35.8265	5.42269	3.88335	2.11079	6.34212	6.22734	23.2139	6.56283
GCF_007859955.1	5.92225	0.922086	10.0578	1.13712	1.53674	1.63162	5.47361	3.37142	14.8612	1.13712	37.4253	5.4153	4.13559	2.05921	3.93687	5.00304	22.5641	6.55242
GCF_007860015.1	5.53118	0.925741	9.5162	1.18361	1.46086	1.59055	6.45696	3.65653	13.8306	1.18361	35.722	5.43367	3.98502	2.10935	4.9961	5.24707	21.8914	6.61727
GCF_007860075.1	5.59262	0.918321	9.03412	1.29656	1.50643	1.66778	6.27444	3.6767	17.2087	1.29656	40.0786	5.45006	3.44149	2.21488	4.768	5.34448	22.8699	6.74661
GCF_007860095.1	5.44091	0.924254	9.11259	1.32338	1.43218	1.58762	7.68519	4.51903	6.41805	1.32338	28.0152	7.03503	3.67168	2.24764	6.25302	6.10665	21.5971	8.35841
GCF_007860125.1	5.43571	0.923096	9.17903	1.31328	1.38467	1.56794	7.92224	4.36856	6.2445	1.31328	27.8631	7.19557	3.74333	2.23638	6.53757	5.9365	21.6186	8.50885
GCF_007860135.1	5.84894	0.920498	9.60462	1.14558	1.79632	1.54828	9.04888	4.11961	12.2586	1.14558	33.8881	5.72773	3.75567	2.06608	7.25256	5.66789	21.6295	6.8733
GCF_007860175.1	5.60205	0.917707	9.21202	1.28635	1.47509	1.65169	7.32832	4.34579	4.63235	1.28635	25.638	7.95046	3.60997	2.20406	5.85323	5.99748	21.0057	9.23681
GCF_007860185.1	5.78229	0.895783	9.40147	1.22371	1.5204	1.62381	8.17793	4.60598	11.9111	1.22371	33.871	5.73831	3.61918	2.11949	6.65752	6.22979	21.9598	6.96201
GCF_007874125.1	4.64881	0.81642	8.37328	1.2691	0.543974	1.18107	2.4711	2.43797	16.0129	1.2691	41.8112	5.41647	3.72448	2.08552	1.92713	3.61904	25.7983	6.68556
GCF_007896845.1	5.04164	0.866993	8.74637	1.30159	0.35808	1.17645	0.405046	4.0518	13.1579	1.30159	38.2272	5.46758	3.70472	2.16858	0.0469657	5.22825	25.0693	6.76917
GCF_007922615.2	5.51732	0.926671	9.43089	1.23922	0.178378	1.17093	7.30804	4.35243	13.2238	1.23922	40.4541	5.38249	3.91357	2.16589	7.12966	5.52336	27.2302	6.62171
GCF_007923255.1	5.88165	0.914874	9.73719	1.16605	0.470021	1.16482	3.80307	2.50492	26.3818	1.16605	52.3567	8.22035	3.85554	2.08092	3.33305	3.66974	25.9749	9.38639
GCF_007923445.1	5.75692	0.894391	9.78592	1.1798	0.352484	1.17461	7.10993	4.25595	2.87894	1.1798	32.3141	6.09592	4.029	2.07419	6.75745	5.43056	29.4352	7.27572
GCF_007954275.1	5.84318	0.920813	9.69875	1.16732	1.1672	1.43815	6.41561	3.67348	0.872866	1.16732	26.1906	7.82716	3.85557	2.08814	5.24841	5.11163	25.3177	8.99448
GCF_007954355.1	5.81603	0.900466	9.72006	1.1661	0.677663	1.20436	4.92488	3.03559	1.62745	1.1661	24.9764	8.25753	3.90402	2.06656	4.24722	4.23995	23.3489	9.42363
GCF_007954405.1	5.25889	0.856516	9.58938	1.18553	NA	NA	4.57364	3.0207	11.4881	1.18553	39.9789	5.44697	4.33048	2.04205	NA	NA	28.4908	6.6325
GCF_007954585.1	6.11006	0.970349	10.0075	1.14358	1.27173	1.45423	14.8151	7.0303	15.1532	1.14358	45.2405	6.38472	3.89744	2.11393	13.5434	8.48453	30.0873	7.5283
GCF_007970185.1	5.58753	0.918551	9.37683	1.23712	NA	NA	0.148315	4.1659	5.78695	1.23712	30.709	6.44741	3.7893	2.15567	NA	NA	24.9221	7.68454
GCF_007970665.1	4.52512	0.826641	8.54717	1.34054	1.02192	1.36855	5.15182	3.17375	18.3807	1.34054	41.1336	5.42368	4.02205	2.16718	4.12989	4.5423	22.753	6.76421
GCF_007970805.1	4.71959	0.879997	8.44794	1.32005	0.089989	1.17378	2.11005	1.79598	11.1762	1.32005	38.5824	5.44448	3.72835	2.20004	2.02006	2.96976	27.4062	6.76452
GCF_007971025.1	4.16114	0.856866	7.35428	1.51595	NA	NA	0.205306	4.1659	11.4345	1.51595	37.5508	5.44976	3.19314	2.37281	NA	NA	26.1163	6.9657
GCF_007971225.1	4.83685	0.901398	8.86272	1.3386	NA	NA	0.624819	3.06632	11.2201	1.3386	36.4744	5.40311	4.02587	2.24	NA	NA	25.2543	6.74171
GCF_007989825.1	5.45693	0.922486	9.22356	1.28072	0.870213	1.27237	3.45214	2.46624	13.2574	1.28072	35.9596	5.41998	3.76663	2.2032	2.58192	3.73861	22.7022	6.7007
GCF_007990245.1	5.32206	0.882945	9.22983	1.28255	NA	NA	2.31678	2.43887	12.8601	1.28255	35.8153	5.42269	3.90777	2.1655	NA	NA	22.9552	6.70524
GCF_007991495.1	6.38922	1.0016	9.59073	1.18553	0.616166	1.188	9.55065	3.76621	12.239	1.18553	41.944	5.46404	3.20151	2.18713	8.93448	4.95421	29.705	6.64957
GCF_007991635.1	5.83943	0.91955	9.43135	1.23922	0.207949	1.17191	3.49614	2.45327	14.2689	1.23922	40.3842	5.35738	3.59191	2.15877	3.28819	3.62517	26.1152	6.5966
GCF_007992715.1	5.52462	0.926805	9.31375	1.23427	NA	NA	2.63493	2.41189	15.2678	1.23427	41.0508	5.41448	3.78913	2.16108	NA	NA	25.783	6.64875
GCF_007993735.1	5.9945	0.96178	10.1401	1.09344	NA	NA	4.87371	3.00736	16.0427	1.09344	43.1679	5.67296	4.14557	2.05522	NA	NA	27.1252	6.7664
GCF_007993755.1	6.04331	0.972486	9.25068	1.26837	2.77366	2.74096	7.06249	4.21791	15.0995	1.26837	40.8502	5.39606	3.20737	2.24085	4.28883	6.95887	25.7507	6.66443
GCF_007993795.1	6.06022	0.968627	9.75225	1.17183	0.172704	1.17093	9.02649	4.25518	5.38668	1.17183	35.24	5.49714	3.69203	2.14045	8.85379	5.42611	29.8533	6.66897
GCF_007993815.1	5.04797	0.868604	9.15809	1.31669	NA	NA	0.571812	4.0518	12.0943	1.31669	38.5869	5.44708	4.11011	2.18529	NA	NA	26.4926	6.76377
GCF_007993865.1	5.56998	0.921291	10.0674	1.13495	NA	NA	7.76611	4.57005	8.213	1.13495	38.6703	5.47551	4.49747	2.05624	NA	NA	30.4573	6.61046
GCF_007995155.1	5.97635	0.959298	9.69378	1.16496	0.678592	1.20436	8.07219	4.49453	14.6699	1.16496	43.9735	5.87368	3.71743	2.12425	7.3936	5.69889	29.3037	7.03864
GCF_007997005.1	6.63097	1.05478	9.97104	1.13906	2.10761	1.98925	10.9741	6.06119	22.0663	1.13906	45.4733	6.60441	3.34007	2.19383	8.86644	8.05044	23.407	7.74347
GCF_007997015.1	6.70586	1.04768	10.1176	1.07373	2.4082	2.29361	11.7863	7.31045	20.6438	1.07373	45.0719	6.33592	3.41179	2.12141	9.37814	9.60406	24.4281	7.40965
GCF_007997075.1	6.19688	0.988024	10.1243	1.07558	0.371016	1.17401	7.36428	4.34579	1.63478	1.07558	29.9495	6.56254	3.92743	2.0636	6.99326	5.5198	28.3147	7.63812
GCF_007997135.1	5.84281	0.920813	9.37322	1.23653	0.3871	1.17401	6.6579	3.72777	9.23207	1.23653	36.9718	5.42453	3.53041	2.15734	6.2708	4.90178	27.7398	6.66106
GCF_007997155.1	5.87638	0.917566	9.63935	1.16154	NA	NA	5.84678	3.71141	7.64535	1.16154	34.0034	5.71795	3.76297	2.07911	NA	NA	26.3581	6.87949
GCF_007997215.1	6.06267	0.965779	9.45412	1.20751	NA	NA	6.03982	3.47708	3.48432	1.20751	32.1233	6.08026	3.39145	2.17329	NA	NA	28.639	7.28777
GCF_007997285.1	5.6308	0.915737	9.47422	1.19914	0.208566	1.17202	8.11935	4.50032	8.57093	1.19914	36.5103	5.4031	3.84342	2.11488	7.91078	5.67234	27.9394	6.60224
GCF_007997295.1	5.90108	0.91658	9.8876	1.12075	0.15072	1.17093	6.05625	3.4764	6.29583	1.12075	33.1113	5.82528	3.98653	2.03733	5.90553	4.64733	26.8155	6.94603
GCF_007997305.1	5.70465	0.899648	9.71231	1.16796	1.34415	1.50057	7.17541	4.31292	4.6579	1.16796	30.1535	6.55838	4.00766	2.0676	5.83125	5.8135	25.4956	7.72633
GCF_007997385.1	5.88724	0.914874	9.58851	1.18553	NA	NA	6.95532	4.0202	2.41856	1.18553	29.437	6.69246	3.70128	2.1004	NA	NA	27.0185	7.87799
GCF_008000995.1	6.55742	1.02565	11.2621	1.30749	0.0798304	1.17378	13.6929	5.96469	11.1553	1.30749	38.6401	5.48463	4.7047	2.33314	13.6131	7.13847	27.4848	6.79213
GCF_008001015.1	6.02467	0.970657	10.3547	1.16349	1.44488	1.58762	12.369	7.96243	16.2316	1.16349	41.7968	5.41647	4.33001	2.13415	10.9242	9.55005	25.5652	6.57996
GCF_008011665.1	4.93894	0.898428	7.83452	1.23118	0.139568	1.17286	1.72264	2.63569	8.99762	1.23118	33.891	5.72773	2.89558	2.12961	1.58307	3.80855	24.8934	6.9589
GCF_008017455.1	5.77613	0.893483	9.27205	1.26717	0.54252	1.18107	7.003	4.05273	13.8186	1.26717	41.3418	5.48918	3.49591	2.16066	6.46048	5.2338	27.5233	6.75635
GCF_008017535.1	5.23947	0.87214	9.31193	1.23471	0.117963	1.17419	3.5821	2.40493	15.4284	1.23471	42.3909	5.49491	4.07247	2.10685	3.46414	3.57912	26.9625	6.72962
GCF_008017755.1	6.09229	0.968917	10.034	1.13504	0.441564	1.16819	9.81332	4.30346	13.5009	1.13504	40.0555	5.44189	3.94175	2.10396	9.37176	5.47165	26.5546	6.57694
GCF_008017835.1	5.88517	0.914874	9.48118	1.19624	NA	NA	7.73084	4.54249	15.5075	1.19624	41.2801	5.46897	3.59601	2.11112	NA	NA	25.7726	6.66522
GCF_008033115.1	5.76959	0.89514	10.3525	1.16349	0.861789	1.26881	5.15224	3.17375	14.4537	1.16349	39.3061	5.45906	4.58289	2.05863	4.29045	4.44256	24.8524	6.62255
GCF_008033385.1	5.92425	0.922086	9.32912	1.23584	NA	NA	6.10657	3.4768	5.97031	1.23584	32.8381	5.88341	3.40487	2.15792	NA	NA	26.8678	7.11924
GCF_008033445.1	5.65974	0.914082	9.41107	1.22374	NA	NA	1.92347	1.77105	27.2651	1.22374	52.8275	8.1651	3.75132	2.13782	NA	NA	25.5624	9.38884
GCF_008039555.1	6.78781	1.04779	9.76104	1.17482	1.31247	1.47315	16.776	6.46112	19.3364	1.17482	49.2506	7.27186	2.97323	2.22262	15.4635	7.93427	29.9142	8.44669
GCF_008039575.1	5.54006	0.921287	9.45002	1.20707	NA	NA	3.86299	2.50046	26.2648	1.20707	52.2572	8.2516	3.90996	2.12836	NA	NA	25.9923	9.45867
GCF_008039615.1	4.87643	0.903154	9.03086	1.30331	NA	NA	3.19775	2.37508	20.0557	1.30331	45.1948	6.38472	4.15443	2.20646	NA	NA	25.1391	7.68803
GCF_008040165.1	6.15045	0.956182	9.95077	1.14015	1.15722	1.41578	6.99722	4.05273	7.75738	1.14015	34.4722	5.60747	3.80032	2.09633	5.84	5.46851	26.7148	6.74762
GCF_008056315.1	5.86089	0.919245	9.79317	1.18312	0.989693	1.35641	11.0095	5.95787	9.77029	1.18312	36.5534	5.4141	3.93228	2.10237	10.0198	7.31428	26.7831	6.59722
GCF_008065135.1	5.81169	0.899264	9.34657	1.24078	2.61089	2.62464	8.50879	4.27637	12.9264	1.24078	36.2087	5.41133	3.53487	2.14004	5.89789	6.90101	23.2823	6.65211
GCF_008084905.1	5.99677	0.960732	8.7137	1.32222	NA	NA	6.78876	3.9746	7.98045	1.32222	33.308	5.82083	2.71693	2.28295	NA	NA	25.3276	7.14305
GCF_008085905.1	4.93062	0.89947	9.07362	1.28368	0.243133	1.16468	6.38113	3.76076	20.0666	1.28368	43.3524	5.69188	4.14301	2.18315	6.138	4.92545	23.2859	6.97556
GCF_008085915.1	5.86757	0.912658	10.0545	1.13533	NA	NA	7.491	4.50568	NA	1.13533	29.5232	6.64841	4.18697	2.04799	NA	NA	NA	7.78374
GCF_008086115.1	5.56209	0.910648	9.11506	1.32338	0.126807	1.17473	7.63985	4.51171	11.7501	1.32338	41.2027	5.44032	3.55297	2.23403	7.51304	5.68644	29.4526	6.7637
GCF_008086165.1	5.90043	0.91658	9.17405	1.31328	0.84531	1.2627	6.77828	3.99497	3.15552	1.31328	29.332	6.79106	3.27362	2.22986	5.93297	5.25768	26.1765	8.10434
GCF_008086175.1	5.69711	0.89884	8.91908	1.33378	0.623026	1.188	3.80467	2.50492	6.44661	1.33378	31.3745	6.15076	3.22197	2.23262	3.18164	3.69291	24.9279	7.48455
GCF_008086205.1	5.62876	0.915737	8.90474	1.33109	0.46939	1.16482	7.02377	4.05273	7.63034	1.33109	34.4585	5.60747	3.27598	2.24683	6.55438	5.21756	26.8282	6.93857
GCF_008086345.1	5.67113	0.910598	9.33299	1.23584	NA	NA	3.4663	2.45327	13.608	1.23584	39.7972	5.48804	3.66185	2.14643	NA	NA	26.1892	6.72388
GCF_008087625.1	5.38785	0.916594	8.90523	1.33109	0.65749	1.19967	2.64318	2.41189	19.025	1.33109	41.5996	5.53167	3.51738	2.24769	1.98569	3.61156	22.5746	6.86277
GCF_008107625.1	5.17874	0.888338	8.52635	1.3417	0.00571133	1.18164	2.05062	1.78953	8.84557	1.3417	34.1116	5.6975	3.3476	2.23004	2.04491	2.97117	25.2661	7.0392
GCF_008107725.1	6.2354	1.01046	9.73507	1.16605	1.6025	1.69385	12.3344	7.96243	13.8745	1.16605	42.2292	5.45768	3.49967	2.17651	10.7319	9.65628	28.3547	6.62373
GCF_008122205.1	7.43151	0.822864	10.1672	1.10356	12.7536	3.41495	32.0087	3.25537	24.6882	1.10356	54.6398	7.99386	2.73572	1.92643	19.255	6.67032	29.9515	9.09742
GCF_008123965.1	4.84285	0.895925	8.98685	1.31636	NA	NA	2.11985	1.79598	16.4356	1.31636	39.8726	5.47259	4.144	2.21228	NA	NA	23.437	6.78895
GCF_008124525.1	5.79155	0.90565	9.39146	1.23374	NA	NA	2.43279	2.43797	31.0539	1.23374	57.9858	7.56656	3.59992	2.13939	NA	NA	26.932	8.8003
GCF_008124865.1	5.53908	0.921287	8.86556	1.33482	4.80886	7.45461	16.6037	6.90997	15.2089	1.33482	39.2703	5.46544	3.32648	2.25611	11.7949	14.3646	24.0614	6.80026
GCF_008180155.1	5.76157	0.894391	9.83554	1.17913	NA	NA	9.55827	3.76621	14.8777	1.17913	42.4937	5.53537	4.07398	2.07352	NA	NA	27.616	6.7145
GCF_008180195.1	5.58406	0.918551	9.34024	1.24239	0.338659	1.17258	7.69568	4.51903	14.1749	1.24239	40.5651	5.40158	3.75618	2.16094	7.35702	5.69161	26.3902	6.64397
GCF_008195825.1	5.38291	0.91534	9.55611	1.18007	NA	NA	4.08036	3.06663	15.1922	1.18007	40.1854	5.43384	4.17321	2.09541	NA	NA	24.9932	6.61391
GCF_008244685.1	5.59648	0.918122	9.69991	1.16732	NA	NA	4.49971	3.00531	14.0021	1.16732	41.1408	5.42368	4.10343	2.08545	NA	NA	27.1386	6.591
GCF_008245005.1	5.15956	0.888547	8.0879	1.18571	0.261751	1.16355	3.87752	2.50046	2.23949	1.18571	29.3718	6.74736	2.92835	2.07426	3.61577	3.66401	27.1323	7.93307
GCF_008245025.1	4.87179	0.903154	8.16919	1.2008	0.207355	1.17191	1.30016	3.00077	8.58535	1.2008	36.3112	5.4134	3.29741	2.10395	1.09281	4.17268	27.7258	6.61419
GCF_008245045.1	5.04187	0.866993	7.73511	1.34065	0.26863	1.16462	1.05899	3.13577	8.39305	1.34065	34.4982	5.60809	2.69325	2.20764	0.790363	4.30039	26.1051	6.94874
GCF_008253865.1	5.37267	0.916292	9.6635	1.15269	NA	NA	2.07607	1.79598	14.4949	1.15269	39.2311	5.46481	4.29083	2.06899	NA	NA	24.7362	6.6175
GCF_008271295.1	5.31918	0.882945	8.83329	1.27995	2.29069	2.18105	8.39663	4.38979	20.3537	1.27995	45.3816	6.53618	3.51411	2.1629	6.10594	6.57084	25.0279	7.81614
GCF_008271655.1	5.62732	0.916122	9.3575	1.24326	NA	NA	4.50653	3.00531	12.1091	1.24326	40.4215	5.37514	3.73019	2.15939	NA	NA	28.3124	6.61841
GCF_008271805.1	5.61548	0.91838	9.9004	1.13691	1.07256	1.39448	7.44889	4.46003	17.6203	1.13691	40.9924	5.41712	4.28492	2.05529	6.37633	5.85451	23.3721	6.55404
GCF_008274585.1	4.91523	0.900821	8.31796	1.2914	0.606894	1.18513	1.77255	2.63569	17.0561	1.2914	41.3829	5.51154	3.40273	2.19222	1.16566	3.82083	24.3268	6.80295
GCF_008274655.1	4.38688	0.851533	7.85025	1.22102	0.199957	1.17181	2.97964	2.39448	13.6057	1.22102	40.4087	5.36071	3.46337	2.07255	2.77968	3.5663	26.803	6.58173
GCF_008274805.1	4.98715	0.871165	8.35367	1.26786	0.306669	1.16609	0.598512	3.06632	14.0216	1.26786	41.9435	5.46404	3.36653	2.13902	0.291843	4.23241	27.9219	6.7319
GCF_008274825.1	5.46123	0.923465	9.32327	1.23603	NA	NA	4.7201	3.0092	12.4774	1.23603	37.0588	5.41499	3.86204	2.15949	NA	NA	24.5814	6.65102
GCF_008275125.1	4.2962	0.912408	8.40044	1.28128	NA	NA	4.22797	2.87057	13.4396	1.28128	42.7735	5.59551	4.10424	2.19369	NA	NA	29.3339	6.87679
GCF_008297955.1	6.59803	1.03554	10.3405	1.1524	0.976963	1.35256	17.9389	8.49163	15.6123	1.1524	48.565	7.12355	3.74243	2.18793	16.9619	9.84419	32.9527	8.27595
GCF_008304605.1	7.07898	0.949407	10.5919	1.18332	0.278528	1.16348	16.6539	6.90997	14.5765	1.18332	46.0268	6.7466	3.51291	2.13273	16.3754	8.07346	31.4503	7.92992
GCF_008312835.1	5.63183	0.915737	9.96843	1.13906	0.661587	1.19967	7.17351	4.31292	16.825	1.13906	39.8689	5.47259	4.3366	2.05479	6.51192	5.5126	23.0439	6.61164
GCF_008312935.1	5.81704	0.900466	9.38586	1.23374	2.74589	2.74096	9.29542	3.93413	8.18106	1.23374	27.9023	7.19557	3.56882	2.13421	6.54953	6.6751	19.7212	8.42931
GCF_008326345.1	4.15499	0.837358	7.51132	1.43779	1.30985	1.47315	2.29396	2.38734	17.8131	1.43779	36.8243	5.46684	3.35633	2.27515	0.984108	3.86049	19.0112	6.90462
GCF_008327685.1	4.9982	0.866715	9.0435	1.29656	0.0875436	1.17378	6.70627	3.97334	21.559	1.29656	44.3477	6.10944	4.04531	2.16327	6.61873	5.14712	22.7886	7.406
GCF_008329435.1	4.07586	0.838086	7.718	1.33529	0.714913	1.21088	3.68071	2.47186	7.69338	1.33529	36.6876	5.47778	3.64213	2.17338	2.9658	3.68273	28.9942	6.81308
GCF_008329715.1	5.90554	0.91658	9.34036	1.24239	2.91885	3.24871	6.86947	4.023	19.8085	1.24239	40.4815	5.38249	3.43483	2.15897	3.95062	7.27172	20.673	6.62488
GCF_008364795.1	5.23611	0.87366	8.48108	1.35081	0.601155	1.18513	3.84901	2.50046	11.7159	1.35081	37.9996	5.43776	3.24496	2.22447	3.24785	3.68559	26.2838	6.78857
GCF_008364825.1	5.41132	0.911532	8.75373	1.29995	0.902345	1.32092	4.50049	3.00531	12.2521	1.29995	38.0675	5.43333	3.3424	2.21149	3.59815	4.32623	25.8154	6.73328
GCF_008364845.1	5.89844	0.917557	10.1025	1.1457	NA	NA	5.0392	3.17006	12.588	1.1457	37.6825	5.43705	4.20405	2.06325	NA	NA	25.0945	6.58275
GCF_008365405.1	5.42144	0.909052	8.72758	1.30835	0.93082	1.33532	4.79529	3.01818	12.3583	1.30835	39.0064	5.45604	3.30614	2.21741	3.86447	4.3535	26.6481	6.7644
GCF_008369105.1	5.95894	0.94475	9.73895	1.1678	0.648819	1.19184	10.7596	5.98375	9.3538	1.1678	39.5185	5.49573	3.78001	2.11255	10.1107	7.17559	30.1647	6.66353
GCF_008369115.1	5.40507	0.911532	9.48259	1.19624	0.676003	1.20284	5.99238	3.73747	1.61381	1.19624	28.9317	6.94636	4.07752	2.10778	5.31638	4.94031	27.3179	8.1426
GCF_008369165.1	5.40382	0.911532	9.29076	1.26431	1.08749	1.39653	11.4343	6.78921	16.8779	1.26431	39.6983	5.48758	3.88693	2.17584	10.3468	8.18574	22.8203	6.75188
GCF_008369295.1	5.16296	0.888547	9.30031	1.23159	NA	NA	5.49048	3.37142	6.39564	1.23159	36.4734	5.40311	4.13735	2.12014	NA	NA	30.0777	6.6347
GCF_008369325.1	5.1122	0.895521	9.19333	1.28818	NA	NA	6.41393	3.67348	7.22382	1.28818	37.1972	5.43507	4.08113	2.1837	NA	NA	29.9733	6.72325
GCF_008370345.1	5.91667	0.92209	9.83618	1.17913	1.3982	1.56794	11.5482	7.06284	13.2187	1.17913	41.32	5.48918	3.91951	2.10122	10.15	8.63077	28.1013	6.66831
GCF_008370685.1	6.0029	0.961792	9.88095	1.12075	1.57314	1.66129	5.55033	3.37316	14.432	1.12075	34.7858	5.57178	3.87805	2.08254	3.97718	5.03445	20.3538	6.69253
GCF_008386235.1	6.24887	1.02007	10.7205	1.21242	NA	NA	NA	NA	37.9438	1.21242	58.0261	7.609	4.47161	2.23249	NA	NA	20.0824	8.82143
GCF_008386395.1	5.82061	0.902481	9.70571	1.16732	NA	NA	9.20209	3.94064	11.3167	1.16732	40.3398	5.35848	3.8851	2.06981	NA	NA	29.0231	6.5258
GCF_008386465.1	6.09553	0.968917	10.0555	1.13533	NA	NA	6.07822	3.4777	21.3518	1.13533	49.6125	7.31793	3.95998	2.10425	NA	NA	28.2607	8.45326
GCF_008386505.1	5.267	0.879274	8.60038	1.35439	0.882057	1.30426	3.8974	2.53328	10.0672	1.35439	36.9815	5.42453	3.33337	2.23366	3.01535	3.83754	26.9143	6.77892
GCF_008386565.1	5.56227	0.910648	9.43938	1.21203	NA	NA	4.26689	2.87119	11.7228	1.21203	41.5294	5.52877	3.87711	2.12268	NA	NA	29.8066	6.74081
GCF_008386635.1	6.2832	1.00499	9.99583	1.14546	0.306788	1.16609	7.05007	4.21791	9.36805	1.14546	36.4699	5.39757	3.71264	2.15045	6.74328	5.384	27.1019	6.54303
GCF_008386695.1	4.97115	0.879357	8.47127	1.30914	0.166418	1.17093	1.43266	2.85302	12.7869	1.30914	39.5086	5.49479	3.50011	2.1885	1.26625	4.02395	26.7217	6.80393
GCF_008389435.1	3.45695	1.25742	8.28919	1.26457	0.352854	1.17461	9.95136	4.48065	6.33079	1.26457	24.0071	8.51332	4.83224	2.522	9.59851	5.65526	17.6763	9.7779
GCF_008477545.1	5.78138	0.895783	9.39144	1.23374	0.0758777	1.17378	6.64741	3.72777	3.4605	1.23374	30.5318	6.54303	3.61006	2.12953	6.57154	4.90155	27.0713	7.77677
GCF_008629675.1	5.89638	0.918836	9.72473	1.1661	3.36347	3.96673	11.1175	6.03412	14.3513	1.1661	37.1345	5.41114	3.82835	2.08493	7.75401	10.0009	22.7832	6.57724
GCF_008629685.1	5.81846	0.902481	9.32797	1.23584	0.128696	1.17473	2.80086	2.47196	14.3837	1.23584	40.5538	5.39587	3.50951	2.13832	2.67216	3.64669	26.1701	6.6317
GCF_008630935.1	5.60787	0.916577	8.3267	1.28759	NA	NA	NA	NA	54.056	1.28759	74.048	6.88641	2.71883	2.20416	NA	NA	19.992	8.174
GCF_008632455.1	4.60515	0.831779	8.33261	1.28332	0.400582	1.17386	1.01419	3.11966	10.2235	1.28332	34.2695	5.6606	3.72746	2.1151	0.613611	4.29352	24.046	6.94392
GCF_008633915.1	5.30389	0.879395	8.3092	1.29948	NA	NA	0.851501	3.06632	NA	1.29948	25.7579	7.95046	3.00532	2.17888	NA	NA	NA	9.24994
GCF_008638305.1	5.98821	0.961664	9.66449	1.15629	0.685174	1.20436	10.881	5.99391	10.1411	1.15629	38.8342	5.44629	3.67628	2.11795	10.1958	7.19827	28.6931	6.60258
GCF_008638345.1	5.88018	0.917566	9.75655	1.17247	0.354438	1.17461	10.8742	5.93817	8.33413	1.17247	37.589	5.46109	3.87637	2.09004	10.5198	7.11279	29.2548	6.63356
GCF_008641065.1	5.79881	0.891136	9.27777	1.26618	NA	NA	1.43152	2.85302	19.2317	1.26618	43.7368	5.73238	3.47897	2.15731	NA	NA	24.5051	6.99856
GCF_008692035.1	5.16998	0.887269	9.68631	1.16496	NA	NA	6.26651	3.6767	7.0398	1.16496	37.6447	5.4482	4.51633	2.05223	NA	NA	30.6049	6.61316
GCF_008692785.1	5.15265	0.897441	9.53084	1.18587	NA	NA	7.09154	4.21791	10.6817	1.18587	39.1653	5.47333	4.37819	2.08331	NA	NA	28.4836	6.65921
GCF_008692845.1	5.16178	0.888547	9.51587	1.18361	NA	NA	6.53371	3.70726	11.9279	1.18361	40.0691	5.45006	4.35409	2.07215	NA	NA	28.1412	6.63366
GCF_008693005.1	4.76472	0.895998	8.7512	1.30159	0.159097	1.17093	1.10561	3.04477	4.54279	1.30159	27.7783	7.19557	3.98648	2.19759	0.946515	4.2157	23.2355	8.49716
GCF_008693075.1	5.50447	0.929552	9.16258	1.3177	0.956665	1.34542	8.14457	4.55848	16.891	1.3177	40.9346	5.38212	3.65811	2.24726	7.1879	5.9039	24.0435	6.69982
GCF_008704995.1	4.71227	0.879997	8.87965	1.33755	0.834728	1.26087	7.02122	4.05273	18.3438	1.33755	41.1041	5.41596	4.16738	2.21754	6.18649	5.31361	22.7602	6.75351
GCF_008710275.1	6.4304	1.01835	10.2868	1.13462	0.867833	1.27096	13.7344	5.96469	17.1327	1.13462	46.1528	6.77243	3.85637	2.15296	12.8666	7.23565	29.0201	7.90704
GCF_008710285.1	4.46502	0.848429	8.57489	1.35455	NA	NA	2.07307	1.79598	10.0635	1.35455	37.4069	5.41799	4.10987	2.20298	NA	NA	27.3434	6.77254
GCF_008710705.1	5.84866	0.920498	10.5675	1.18078	NA	NA	4.70551	3.0092	14.4859	1.18078	38.6166	5.45012	4.71881	2.10128	NA	NA	24.1307	6.63091
GCF_008711155.1	5.18286	0.888045	8.52138	1.34604	0.146577	1.17101	2.48357	2.43797	13.2996	1.34604	39.1178	5.47868	3.33852	2.23409	2.337	3.60898	25.8182	6.82472
GCF_008711325.1	5.69852	0.89884	9.65074	1.15976	0.59317	1.18443	7.36418	4.34579	8.63256	1.15976	35.0995	5.51541	3.95222	2.0586	6.77101	5.53022	26.467	6.67517
GCF_008725655.1	5.78831	0.905948	9.5316	1.18587	1.22791	1.44068	9.9365	4.48065	9.71767	1.18587	39.0233	5.4546	3.74329	2.09182	8.70859	5.92133	29.3056	6.64047
GCF_008727925.1	5.67248	0.910598	8.48112	1.35081	0.687747	1.20759	1.09537	3.04477	5.02392	1.35081	32.2582	6.09278	2.80864	2.2614	0.407619	4.25235	27.2343	7.44359
GCF_008728195.1	5.98679	0.961664	9.83119	1.18692	1.33856	1.49798	13.2916	6.19975	10.5855	1.18692	41.0223	5.41711	3.8444	2.14859	11.953	7.69773	30.4369	6.60403
GCF_008728965.1	4.83714	0.901398	8.63874	1.36559	0.0501222	1.17551	4.71308	3.0092	23.9181	1.36559	45.2219	6.38472	3.80161	2.26699	4.66296	4.18471	21.3037	7.75031
GCF_008729015.1	5.73805	0.896016	8.50335	1.34264	12.3404	3.48111	28.6246	6.37872	20.419	1.34264	48.8127	7.09225	2.7653	2.23866	16.2842	9.85983	28.3936	8.4349
GCF_008757455.1	5.39041	0.916594	9.43613	1.21203	0.602437	1.18513	4.30807	2.88294	12.1567	1.21203	38.518	5.45152	4.04572	2.12863	3.70563	4.06807	26.3613	6.66355
GCF_008764295.1	6.46578	1.00422	9.55168	1.17705	0.142935	1.17101	8.8575	4.27683	19.6898	1.17705	47.1126	6.93867	3.0859	2.18127	8.71457	5.44784	27.4228	8.11572
GCF_008795955.1	6.41297	1.01056	10.0894	1.1435	1.67539	1.72838	13.7591	5.96469	11.1199	1.1435	39.7871	5.48804	3.67645	2.15406	12.0837	7.69307	28.6673	6.63154
GCF_008795985.1	6.02157	0.970657	9.60173	1.17671	1.11128	1.40203	11.8497	7.77695	11.7398	1.17671	40.4456	5.37647	3.58017	2.14737	10.7385	9.17898	28.7058	6.55318
GCF_008801605.1	5.31486	0.882752	9.59737	1.18553	NA	NA	6.35307	3.71252	7.87427	1.18553	38.2238	5.46758	4.28251	2.06828	NA	NA	30.3495	6.65311
GCF_008801715.1	5.57324	0.921291	9.80814	1.19639	0.348435	1.17461	5.72856	3.42833	6.92392	1.19639	33.6786	5.79639	4.23489	2.11768	5.38012	4.60294	26.7546	6.99278
GCF_008802355.1	5.03248	0.85617	7.63666	1.30471	NA	NA	NA	NA	14.5737	1.30471	37.3041	5.43092	2.60418	2.16088	NA	NA	22.7304	6.73562
GCF_008802365.1	5.14913	0.897441	7.91769	1.17714	NA	NA	NA	NA	14.2945	1.17714	37.3019	5.43092	2.76856	2.07458	NA	NA	23.0074	6.60806
GCF_008806375.1	5.60692	0.916518	8.52824	1.3417	1.23938	1.44068	7.57833	4.50606	7.06994	1.3417	34.8582	5.54607	2.92131	2.25822	6.33895	5.94674	27.7883	6.88777
GCF_008806595.1	5.25183	0.858057	9.5651	1.1838	0.936782	1.33532	6.67367	3.72777	16.8494	1.1838	39.0752	5.46778	4.31326	2.04186	5.73689	5.06309	22.2258	6.65158
GCF_008806755.1	6.14425	0.957898	9.45092	1.20637	1.20787	1.45607	6.20456	3.47726	6.02748	1.20637	30.9526	6.3726	3.30667	2.16427	4.99669	4.93332	24.9251	7.57897
GCF_008806975.1	5.26964	0.880148	9.13845	1.32623	0.10593	1.17438	2.77565	2.45907	7.55584	1.32623	29.9457	6.56254	3.86881	2.20637	2.66972	3.63345	22.3899	7.88877
GCF_008807015.1	5.33186	0.88336	9.3728	1.23653	0.611319	1.18513	6.83109	3.97577	13.9203	1.23653	40.2964	5.39485	4.04094	2.11989	6.21977	5.16091	26.3761	6.63138
GCF_008807395.1	5.8006	0.892149	9.96551	1.13682	0.172915	1.17093	9.10585	4.11961	8.51156	1.13682	36.2155	5.41133	4.16492	2.02897	8.93294	5.29054	27.7039	6.54815
GCF_008824185.1	5.72637	0.904802	9.78561	1.1798	NA	NA	6.75499	3.97334	15.5833	1.1798	44.5835	6.1647	4.05924	2.0846	NA	NA	29.0003	7.3445
GCF_008831045.1	5.26999	0.880148	8.81552	1.26393	1.53635	1.63162	6.62226	3.72622	27.5363	1.26393	47.2403	6.90277	3.54553	2.14407	5.08591	5.35783	19.704	8.16669
GCF_008831155.1	6.28424	1.00691	9.78785	1.17946	0.389723	1.17386	10.8827	5.99391	12.834	1.17946	38.1049	5.43296	3.50361	2.18638	10.493	7.16777	25.271	6.61243
GCF_008831505.1	5.77207	0.89514	9.141	1.32748	0.130165	1.17473	6.1446	3.47636	7.84168	1.32748	35.4352	5.4581	3.36892	2.22262	6.01443	4.65109	27.5935	6.78558
GCF_008831545.1	5.8946	0.918836	8.95664	1.31929	12.0281	3.58704	29.5751	7.16606	22.7592	1.31929	51.0643	7.8542	3.06204	2.23813	17.547	10.7531	28.3051	9.17349
GCF_008843165.1	6.20222	0.989775	10.4938	1.20279	0.356383	1.17645	11.2955	6.66721	18.2499	1.20279	44.4328	6.10944	4.29154	2.19257	10.9391	7.84366	26.1829	7.31223
GCF_008919445.1	6.09352	0.968917	10.4415	1.18844	1.83416	1.5594	14.4186	6.88568	16.5261	1.18844	42.8213	5.59915	4.34802	2.15736	12.5844	8.44508	26.2953	6.78759
GCF_008930665.1	5.58626	0.918551	9.21429	1.28635	1.32469	1.48933	11.1804	6.03412	15.6313	1.28635	37.9881	5.4372	3.62803	2.2049	9.85566	7.52345	22.3568	6.72355
GCF_008931805.1	5.67685	0.925264	9.54196	1.18273	0.088076	1.17378	4.72226	3.0092	1.39963	1.18273	26.5028	7.56204	3.86511	2.108	4.63419	4.18298	25.1032	8.74477
GCF_008932115.1	4.72308	0.879997	8.69838	1.33151	NA	NA	1.87916	1.77105	15.6377	1.33151	39.7726	5.48804	3.97531	2.21151	NA	NA	24.1349	6.81955
GCF_008932245.1	5.57816	0.922348	9.65017	1.15976	NA	NA	6.08244	3.4777	17.1005	1.15976	42.0741	5.46679	4.07201	2.08211	NA	NA	24.9736	6.62656
GCF_008932295.1	5.11006	0.877406	9.45434	1.20751	0.0814696	1.17378	5.07545	3.1021	16.2725	1.20751	42.2188	5.45768	4.34428	2.08492	4.99398	4.27588	25.9463	6.66519
GCF_008932435.1	5.13486	0.892442	9.47002	1.1983	0.0994514	1.17461	5.57566	3.38323	19.0113	1.1983	44.4268	6.10944	4.33515	2.09075	5.47621	4.55783	25.4155	7.30774
GCF_008933155.1	6.11228	0.970349	9.6771	1.16083	0.212013	1.17202	9.16361	4.07314	2.94169	1.16083	30.3266	6.60082	3.56482	2.13117	8.9516	5.24516	27.3849	7.76164
GCF_008933165.1	5.51234	0.928094	8.83087	1.27995	1.12386	1.40662	7.72785	4.54249	12.8022	1.27995	37.5091	5.4315	3.31853	2.20805	6.60398	5.94911	24.7069	6.71146
GCF_008933955.1	6.73291	1.06124	9.65496	1.16155	2.31275	2.21155	9.07971	4.11961	29.6272	1.16155	57.1378	7.66899	2.92205	2.22279	6.76696	6.33116	27.5106	8.83054
GCF_008973825.1	5.74839	0.8956	9.71648	1.1661	NA	NA	5.15429	3.17375	7.61284	1.1661	35.9481	5.41998	3.96809	2.0617	NA	NA	28.3353	6.58608
GCF_008974325.1	6.49447	0.99271	9.83494	1.18215	1.33658	1.49798	7.39339	4.34579	5.67849	1.18215	29.4448	6.69246	3.34048	2.17487	6.05681	5.84377	23.7663	7.87461
GCF_009068765.1	5.28322	0.879404	7.49263	1.45708	2.03127	1.87137	5.2846	3.27137	15.8511	1.45708	44.1469	5.99313	2.20941	2.33649	3.25333	5.14274	28.2958	7.45021
GCF_009177065.1	6.00609	0.964822	9.2389	1.27517	2.14024	1.98925	5.90265	3.77471	21.1268	1.27517	45.4621	6.60441	3.23281	2.24	3.76241	5.76396	24.3352	7.87959
GCF_009177095.1	5.35168	0.878288	9.47955	1.19964	0.505611	1.1769	3.00864	2.39448	12.0779	1.19964	35.6183	5.42897	4.12787	2.07793	2.50303	3.57139	23.5404	6.62861
GCF_009183365.2	5.60828	0.916577	9.67904	1.16264	NA	NA	6.5399	3.69173	7.88186	1.16264	34.2176	5.67289	4.07076	2.07922	NA	NA	26.3357	6.83553
GCF_009184425.1	5.9092	0.920779	9.46025	1.21019	0.892498	1.30809	8.47231	4.27637	7.64794	1.21019	35.1406	5.51374	3.55105	2.13097	7.57981	5.58447	27.4926	6.72393
GCF_009184635.1	5.78283	0.895783	9.33618	1.24228	0.11196	1.17419	2.18683	1.83413	11.4658	1.24228	32.9563	5.88501	3.55335	2.13806	2.07487	3.00832	21.4906	7.12728
GCF_009184895.1	5.79951	0.892149	10.1207	1.07373	1.47869	1.65169	8.65261	4.38038	17.2461	1.07373	39.4833	5.4977	4.32117	1.96588	7.17392	6.03207	22.2373	6.57142
GCF_009189165.1	4.82577	0.899921	9.18273	1.28448	NA	NA	7.46663	4.48506	10.1724	1.28448	40.0672	5.45006	4.35696	2.1844	NA	NA	29.8948	6.73453
GCF_009192725.1	4.38795	0.851533	8.21733	1.25015	1.6904	1.72838	9.92281	4.48065	15.7402	1.25015	38.8944	5.42866	3.82937	2.10169	8.23242	6.20903	23.1542	6.67881
GCF_009192765.1	4.94854	0.89172	8.83278	1.27995	NA	NA	3.1609	2.36125	16.7819	1.27995	41.6145	5.53167	3.88424	2.17167	NA	NA	24.8326	6.81163
GCF_009192995.1	5.08534	0.876854	7.16419	1.94257	2.37678	2.29361	5.38007	3.24329	17.3312	1.94257	46.2442	6.77337	2.07885	2.81942	3.00329	5.53691	28.913	8.71594
GCF_009193155.1	6.34651	1.03225	10.6358	1.16996	1.62886	1.70109	11.7002	7.31045	12.9435	1.16996	39.866	5.47259	4.28931	2.20221	10.0714	9.01154	26.9225	6.64255
GCF_009193185.1	5.58756	0.918551	9.79405	1.18312	0.601258	1.18513	7.39691	4.34579	20.0218	1.18312	45.0567	6.33592	4.2065	2.10167	6.79566	5.53093	25.0348	7.51904
GCF_009193215.1	5.62022	0.91838	8.75491	1.29995	1.65361	1.71157	6.9766	4.04051	12.784	1.29995	37.5184	5.4315	3.13469	2.21833	5.32299	5.75208	24.7344	6.73146
GCF_009193265.1	6.08478	0.971327	9.79077	1.18312	1.28573	1.46812	11.3793	6.67221	11.8518	1.18312	40.0091	5.43878	3.70599	2.15445	10.0935	8.14033	28.1574	6.62191
GCF_009193295.2	5.37751	0.917355	8.75551	1.29995	NA	NA	4.62354	2.99631	21.3512	1.29995	46.6278	6.8876	3.378	2.21731	NA	NA	25.2766	8.18756
GCF_009208075.1	5.47009	0.919905	8.14884	1.18023	2.09768	1.89162	5.68002	3.43116	10.412	1.18023	36.8162	5.47491	2.67875	2.10014	3.58234	5.32279	26.4042	6.65514
GCF_009208555.1	4.86052	0.89377	9.05023	1.29502	NA	NA	1.47514	2.85302	3.43086	1.29502	31.1611	6.30203	4.18971	2.18879	NA	NA	27.7303	7.59705
GCF_009208565.1	4.89116	0.908486	8.86886	1.33482	NA	NA	0.839258	3.06632	4.26009	1.33482	31.3589	6.15076	3.97771	2.24331	NA	NA	27.0988	7.48558
GCF_009208735.1	4.82675	0.899921	9.08791	1.28745	NA	NA	1.79841	2.63569	4.50053	1.28745	31.7448	6.18323	4.26115	2.18737	NA	NA	27.2442	7.47068
GCF_009258045.1	5.04876	0.868604	7.89327	1.18245	1.25767	1.44565	5.81132	3.71141	20.2423	1.18245	49.3372	7.29561	2.84451	2.05106	4.55365	5.15706	29.0949	8.47807
GCF_009258225.1	5.58247	0.918551	7.92915	1.17714	3.08288	3.44129	6.80347	3.9746	9.95899	1.17714	36.5705	5.4141	2.34668	2.09569	3.72059	7.41589	26.6115	6.59124
GCF_009295635.1	6.17709	0.980001	9.74069	1.1678	1.70644	1.7714	14.9396	7.12588	19.175	1.1678	50.2004	7.60085	3.5636	2.1478	13.2332	8.89728	31.0254	8.76865
GCF_009295825.1	5.81916	0.902481	8.83169	1.27995	0.819677	1.24435	6.19017	3.47726	12.6272	1.27995	37.6742	5.43933	3.01253	2.18243	5.37049	4.72161	25.047	6.71929
GCF_009296265.1	5.1696	0.887269	8.88331	1.33986	0.648057	1.19184	8.28406	4.42496	9.54032	1.33986	38.6631	5.4873	3.71371	2.22713	7.63601	5.6168	29.1227	6.82716
GCF_009301415.1	5.68722	0.920977	9.60465	1.14558	NA	NA	7.40687	4.36663	16.9606	1.14558	44.5722	6.16194	3.91743	2.06656	NA	NA	27.6115	7.30752
GCF_009363055.1	5.63156	0.915737	8.63844	1.36559	0.671655	1.20284	4.61077	2.99631	9.07557	1.36559	36.4101	5.40505	3.00688	2.28133	3.93911	4.19914	27.3345	6.77064
GCF_009363435.1	5.88815	0.918836	9.82732	1.18692	0.75121	1.22335	8.07033	4.49453	6.94152	1.18692	33.9188	5.72342	3.93918	2.10576	7.31912	5.71789	26.9773	6.91034
GCF_009363615.1	5.70205	0.899648	9.64453	1.16154	1.00807	1.35821	9.12062	4.11961	12.4809	1.16154	39.3108	5.46175	3.94248	2.06119	8.11255	5.47782	26.8299	6.62329
GCF_009363655.1	5.98966	0.961664	9.78954	1.18312	1.34585	1.50057	11.8335	7.77695	8.72309	1.18312	38.6617	5.4873	3.79988	2.14479	10.4876	9.27753	29.9386	6.67042
GCF_009363855.1	5.48644	0.917821	9.50387	1.18702	0.586831	1.18285	4.57691	3.0207	24.48	1.18702	48.824	7.23376	4.01742	2.10484	3.99008	4.20355	24.344	8.42078
GCF_009371885.1	4.04332	0.900919	8.07068	1.20258	2.70142	2.712	8.55533	4.35611	14.6925	1.20258	35.8046	5.42457	4.02736	2.1035	5.85391	7.06811	21.1121	6.62715
GCF_009377205.1	5.3769	0.917355	9.75061	1.17183	1.21687	1.45719	8.07166	4.49453	17.3106	1.17183	40.1929	5.40123	4.3737	2.08918	6.85479	5.95173	22.8823	6.57305
GCF_009380165.1	4.69963	0.884465	8.75293	1.29995	NA	NA	0.989543	3.11966	10.0848	1.29995	34.1795	5.68023	4.0533	2.18442	NA	NA	24.0947	6.98018
GCF_009380215.1	4.77521	0.892162	8.80057	1.27885	NA	NA	0.642941	3.06632	9.01306	1.27885	33.788	5.7549	4.02535	2.17101	NA	NA	24.7749	7.03375
GCF_009392895.1	6.62291	1.03554	9.66363	1.15269	12.8463	3.48892	30.1726	3.15931	22.0829	1.15269	51.9455	8.22391	3.04071	2.18823	17.3264	6.64823	29.8626	9.37661
GCF_009428905.1	5.29343	0.878493	8.47149	1.30914	0.265784	1.16462	1.71678	2.63569	37.8924	1.30914	64.069	6.89377	3.17806	2.18763	1.451	3.80031	26.1766	8.20291
GCF_009467825.1	6.21818	0.999551	9.99144	1.14278	0.357186	1.17645	9.4477	3.73684	12.5191	1.14278	40.6821	5.40862	3.77326	2.14233	9.09052	4.91329	28.1631	6.5514
GCF_009469595.2	5.20156	0.882953	8.94298	1.32461	0.367544	1.17401	5.41969	3.26231	15.991	1.32461	43.5524	5.72989	3.74143	2.20757	5.05215	4.43632	27.5614	7.0545
GCF_009469605.1	5.2554	0.856516	8.55838	1.35113	0.323742	1.17037	2.28886	2.38734	10.7306	1.35113	37.0073	5.42264	3.30298	2.20765	1.96512	3.55771	26.2767	6.77377
GCF_009469615.1	5.10925	0.877406	8.70495	1.32905	NA	NA	0.991501	3.11966	17.3362	1.32905	43.8168	5.83699	3.5957	2.20646	NA	NA	26.4806	7.16604
GCF_009469765.1	5.20015	0.885579	8.522	1.34604	NA	NA	2.68956	2.45408	10.2809	1.34604	36.9811	5.42453	3.32185	2.23162	NA	NA	26.7002	6.77058
GCF_009496535.1	5.02911	0.857183	8.90119	1.34097	NA	NA	4.92358	3.03559	13.6761	1.34097	42.1046	5.47251	3.87208	2.19816	NA	NA	28.4285	6.81348
GCF_009497775.1	5.58705	0.918551	10.0285	1.1381	0.648119	1.19184	9.4854	3.75162	12.8253	1.1381	43.0102	5.6086	4.44143	2.05665	8.83728	4.94346	30.1849	6.74671
GCF_009498215.1	4.73138	0.901874	9.28014	1.2681	0.0786101	1.17378	4.20239	2.90454	13.9935	1.2681	38.0319	5.43583	4.54877	2.16998	4.12378	4.07832	24.0384	6.70393
GCF_009498235.1	4.47534	0.843735	7.73334	1.34065	NA	NA	4.30644	2.88294	6.73857	1.34065	32.9207	5.88506	3.258	2.18439	NA	NA	26.1821	7.22571
GCF_009498295.1	5.96132	0.94475	9.51329	1.18361	0.401241	1.17386	7.33347	4.34579	8.64502	1.18361	32.9842	5.86368	3.55197	2.12836	6.93223	5.51965	24.3391	7.04729
GCF_009601505.1	5.40573	0.911532	9.62656	1.15219	0.470079	1.16482	5.26161	3.20678	16.0483	1.15219	41.3639	5.49738	4.22083	2.06372	4.79153	4.37161	25.3156	6.64957
GCF_009601685.2	5.28882	0.877551	9.47798	1.19964	NA	NA	6.55179	3.70786	8.14492	1.19964	38.2272	5.46758	4.18917	2.07719	NA	NA	30.0823	6.66722
GCF_009601765.2	5.03091	0.857183	8.86177	1.3406	0.689791	1.20759	6.3816	3.76076	6.85553	1.3406	34.3267	5.64711	3.83086	2.19778	5.69181	4.96835	27.4712	6.9877
GCF_009602465.1	4.16251	0.856866	7.78509	1.34163	0.922388	1.33414	4.79985	3.01818	18.7575	1.34163	41.8017	5.41647	3.62258	2.1985	3.87747	4.35233	23.0442	6.7581
GCF_009602705.1	5.2539	0.856839	8.43101	1.32728	0.988598	1.35641	4.59191	3.0207	8.62609	1.32728	36.269	5.41185	3.17711	2.18412	3.60331	4.37711	27.6429	6.73914
GCF_009604385.1	5.44147	0.924254	9.57331	1.1895	0.246776	1.16468	6.19035	3.47726	13.9129	1.1895	38.0738	5.43333	4.13184	2.11376	5.94357	4.64194	24.1609	6.62283
GCF_009617585.1	5.32725	0.885084	9.5413	1.18273	0.0647758	1.17481	6.05603	3.4764	7.57641	1.18273	33.7883	5.7549	4.21405	2.06782	5.99126	4.65121	26.2119	6.93763
GCF_009617755.1	6.3288	1.00834	9.88311	1.12075	1.36825	1.53201	12.5754	7.35979	14.9593	1.12075	43.2714	5.70988	3.55432	2.12909	11.2071	8.8918	28.3121	6.83063
GCF_009617875.1	4.73655	0.899551	7.94338	1.17443	1.33722	1.49798	8.85396	4.27683	16.2649	1.17443	48.2648	7.16376	3.20683	2.07398	7.51674	5.7748	31.9999	8.33819
GCF_009617895.1	4.60084	0.831779	7.6921	1.34333	0.692748	1.20759	7.82571	4.32524	18.2888	1.34333	49.1548	7.22834	3.09126	2.17511	7.13296	5.53282	30.866	8.57167
GCF_009617995.1	6.12419	0.957677	9.09677	1.28185	12.9448	3.48892	29.9634	3.15931	22.5526	1.28185	51.0539	7.8542	2.97258	2.23953	17.0186	6.64823	28.5012	9.13605
GCF_009618275.1	6.08527	0.971327	9.73679	1.16605	3.74577	4.24359	10.3497	4.6596	17.8677	1.16605	41.8817	5.4359	3.65153	2.13737	6.60396	8.9032	24.0141	6.60195
GCF_009646095.1	4.39088	0.82259	7.93629	1.17443	1.59742	1.68124	5.9035	3.77471	23.0971	1.17443	46.0351	6.7466	3.5454	1.99702	4.30608	5.45595	22.938	7.92102
GCF_009646335.1	5.14522	0.896164	8.89498	1.34238	NA	NA	0.919626	3.06632	9.95214	1.34238	34.5652	5.63509	3.74976	2.23854	NA	NA	24.6131	6.97746
GCF_009649175.1	6.12738	0.958531	9.94011	1.14138	NA	NA	6.20245	3.47726	12.6242	1.14138	40.4409	5.37647	3.81273	2.09991	NA	NA	27.8167	6.51784
GCF_009649635.1	4.82642	0.899921	9.20604	1.28635	0.105262	1.17438	2.62412	2.41773	16.5642	1.28635	39.2191	5.46481	4.37961	2.18627	2.51886	3.59211	22.6549	6.75116
GCF_009649685.1	6.39305	1.0016	10.2014	1.11514	0.502859	1.17108	5.98823	3.73747	7.15551	1.11514	32.3944	6.04377	3.80837	2.11674	5.48537	4.90856	25.2389	7.15892
GCF_009649745.1	6.95133	0.962707	10.1462	1.09344	0.571201	1.17512	13.4621	5.81717	16.4621	1.09344	46.3328	6.77348	3.19483	2.05615	12.8909	6.99229	29.8708	7.86693
GCF_009649845.1	5.14895	0.897441	8.55417	1.35113	0.514168	1.1769	1.99058	1.77105	24.9962	1.35113	45.2395	6.38472	3.40521	2.24857	1.47641	2.94795	20.2433	7.73585
GCF_009649955.1	6.77491	1.0646	9.41129	1.22374	2.52519	2.47148	10.0735	4.55048	31.0689	1.22374	57.4192	7.66897	2.63638	2.28834	7.54827	7.02196	26.3504	8.89271
GCF_009650095.1	7.43019	0.822864	11.2413	1.30749	1.1053	1.40048	18.893	9.92577	19.7215	1.30749	52.4996	8.22969	3.81109	2.13035	17.7877	11.3262	32.7781	9.53718
GCF_009650215.1	5.64207	0.913969	9.69045	1.16496	2.38743	2.29361	10.4853	4.8499	17.1591	1.16496	41.1083	5.41596	4.04838	2.07893	8.09789	7.14351	23.9493	6.58092
GCF_009653635.1	6.14049	0.957898	10.0157	1.13286	2.2591	2.10983	9.90102	4.51346	10.8433	1.13286	36.3781	5.40683	3.87519	2.09076	7.64192	6.6233	25.5348	6.53969
GCF_009659535.1	5.22007	0.875814	8.36995	1.27477	NA	NA	3.1882	2.37508	15.2483	1.27477	42.3334	5.50391	3.14989	2.15059	NA	NA	27.085	6.77868
GCF_009660225.1	5.81312	0.899264	10.3625	1.17502	0.0749214	1.17378	9.10282	4.11961	7.75173	1.17502	33.0372	5.8487	4.54933	2.07428	9.0279	5.29339	25.2855	7.02371
GCF_009663685.2	4.58313	0.822055	8.33163	1.28332	NA	NA	2.29825	2.38734	13.6381	1.28332	40.8627	5.39606	3.7485	2.10537	NA	NA	27.2245	6.67938
GCF_009665255.1	5.50076	0.929552	9.85803	1.11597	0.204014	1.17191	8.62628	4.3558	12.8512	1.11597	40.9698	5.40838	4.35727	2.04552	8.42227	5.5277	28.1187	6.52435
GCF_009669325.1	5.87598	0.917566	9.57166	1.1895	1.98292	1.81177	12.4227	7.96243	12.9659	1.1895	42.3875	5.49491	3.69568	2.10707	10.4398	9.77421	29.4216	6.68441
GCF_009670965.2	5.52799	0.925861	8.68014	1.36642	NA	NA	6.35615	3.71252	12.8285	1.36642	40.0428	5.44227	3.15215	2.29228	NA	NA	27.2143	6.8087
GCF_009671065.1	5.46974	0.918666	9.39404	1.23374	NA	NA	6.62278	3.72622	11.8069	1.23374	39.8357	5.47539	3.9243	2.15241	NA	NA	28.0288	6.70914
GCF_009671245.1	5.71491	0.901376	9.53347	1.18608	1.77413	1.53032	9.73144	3.8847	2.34097	1.18608	29.2382	6.82861	3.81856	2.08746	7.95731	5.41502	26.8972	8.01469
GCF_009674495.1	4.77329	0.892162	8.68716	1.36721	NA	NA	1.00759	3.11966	7.49245	1.36721	33.1416	5.81787	3.91386	2.25937	NA	NA	25.6492	7.18508
GCF_009674535.1	4.85025	0.89377	8.93409	1.32514	NA	NA	2.54022	2.4268	8.93254	1.32514	33.3338	5.82083	4.08384	2.21891	NA	NA	24.4013	7.14597
GCF_009674585.1	5.87297	0.912658	8.982	1.31628	10.6402	3.10025	25.9851	2.82473	20.9598	1.31628	48.1816	7.16768	3.10903	2.22894	15.3449	5.92498	27.2217	8.48396
GCF_009674605.1	5.67414	0.925264	8.69767	1.33151	10.8537	3.25259	26.3397	2.9497	18.1842	1.33151	47.3312	6.98895	3.02354	2.25678	15.486	6.20229	29.147	8.32047
GCF_009674685.1	5.43951	0.924254	9.27488	1.26717	NA	NA	2.2264	2.38734	12.1119	1.26717	38.149	5.44024	3.83536	2.19143	NA	NA	26.0371	6.70741
GCF_009674825.1	6.09043	0.968917	9.82428	1.18692	0.938458	1.33532	8.66651	4.38038	10.0242	1.18692	38.6131	5.4488	3.73384	2.15584	7.72805	5.7157	28.5889	6.63572
GCF_009674885.1	5.81133	0.899264	9.56507	1.1838	NA	NA	6.00797	3.73747	10.3757	1.1838	41.0451	5.41448	3.75374	2.08306	NA	NA	30.6694	6.59828
GCF_009676955.1	4.53717	0.809331	7.97396	1.19381	NA	NA	4.12057	3.05418	24.0043	1.19381	44.3662	6.10944	3.43679	2.00314	NA	NA	20.3619	7.30325
GCF_009683175.1	4.5076	0.83722	8.45139	1.32005	2.83102	2.91679	9.23296	3.94408	23.7268	1.32005	45.535	6.61412	3.94379	2.15727	6.40195	6.86088	21.8082	7.93416
GCF_009684755.1	5.92649	0.922086	9.26587	1.26604	0.879127	1.30426	7.6479	4.51171	20.4463	1.26604	46.231	6.77337	3.33939	2.18813	6.76878	5.81597	25.7847	8.03941
GCF_009687885.1	5.03396	0.859473	9.58779	1.18553	NA	NA	3.91115	2.53328	18.763	1.18553	41.3833	5.51154	4.55384	2.045	NA	NA	22.6202	6.69707
GCF_009690625.1	5.8022	0.892149	7.9148	1.17714	11.9629	3.58549	27.1529	3.25985	23.8151	1.17714	51.6126	8.09221	2.1126	2.06929	15.19	6.84534	27.7976	9.26935
GCF_009695775.1	4.38769	0.851533	7.99431	1.2096	1.40804	1.57627	9.54484	3.75129	20.3663	1.2096	46.079	6.75503	3.60661	2.06113	8.13681	5.32755	25.7127	7.96462
GCF_009696165.1	5.50762	0.928322	8.61651	1.38291	0.479114	1.16722	7.75482	4.57005	23.767	1.38291	45.4025	6.53618	3.10889	2.31124	7.2757	5.73727	21.6355	7.9191
GCF_009696265.1	4.97293	0.879357	8.42829	1.32728	NA	NA	2.84478	2.47196	10.6229	1.32728	40.3681	5.3582	3.45536	2.20664	NA	NA	29.7452	6.68549
GCF_009696315.1	3.9238	0.953272	7.44127	1.47256	1.56916	1.66129	4.12886	3.05418	15.432	1.47256	36.0295	5.42144	3.51747	2.42583	2.5597	4.71547	20.5976	6.894
GCF_009696615.1	5.95327	0.944751	10.5567	1.18895	NA	NA	7.41275	4.36663	18.0932	1.18895	40.8506	5.39606	4.60345	2.1337	NA	NA	22.7574	6.58501
GCF_009697385.1	4.99436	0.866715	8.69855	1.33151	2.36519	2.26583	9.65957	3.97057	22.1284	1.33151	47.2671	6.90277	3.70419	2.19823	7.29437	6.2364	25.1388	8.23428
GCF_009707125.1	4.94741	0.89172	8.46123	1.29848	2.01646	1.87137	6.89165	4.01348	19.2774	1.29848	42.1986	5.47249	3.51382	2.1902	4.87519	5.88484	22.9212	6.77098
GCF_009707365.1	4.73411	0.901874	8.56683	1.35113	1.46777	1.59055	5.76907	3.42063	20.7291	1.35113	43.0937	5.59213	3.83273	2.25301	4.3013	5.01118	22.3646	6.94326
GCF_009707665.1	6.92666	0.937906	10.1906	1.10863	NA	NA	11.1644	6.03412	16.4448	1.10863	46.448	6.84616	3.2639	2.04654	NA	NA	30.0033	7.95479
GCF_009707705.1	4.50335	0.83722	8.43815	1.32728	0.543529	1.18107	1.3231	3.00077	14.843	1.32728	37.7395	5.43704	3.93481	2.1645	0.779575	4.18184	22.8965	6.76432
GCF_009707955.1	5.45564	0.922486	8.77578	1.29412	0.429616	1.16819	0.995035	3.11966	7.09956	1.29412	32.4965	5.99094	3.32013	2.21661	0.565419	4.28784	25.3969	7.28506
GCF_009708005.2	5.61568	0.91838	9.98036	1.13887	1.37202	1.53201	7.75675	4.57005	17.2528	1.13887	41.6781	5.41936	4.36468	2.05725	6.38473	6.10206	24.4253	6.55823
GCF_009708075.1	5.46016	0.923465	9.41118	1.22374	0.387013	1.17401	6.50249	3.71442	12.5586	1.22374	41.9949	5.46822	3.95102	2.14721	6.11547	4.88843	29.4363	6.69197
GCF_009708215.1	6.15802	0.970041	10.8661	1.2194	NA	NA	7.44868	4.46003	9.13755	1.2194	35.1246	5.51541	4.70808	2.18944	NA	NA	25.9871	6.7348
GCF_009709615.1	6.25062	1.02007	9.68276	1.1605	1.30824	1.47315	8.85331	4.27683	10.8249	1.1605	33.8982	5.72773	3.43214	2.18056	7.54507	5.74998	23.0733	6.88822
GCF_009711045.1	5.9419	0.94192	9.54568	1.18273	0.0891344	1.17378	5.81401	3.71141	16.5602	1.18273	42.6119	5.56994	3.60378	2.12465	5.72487	4.88519	26.0517	6.75267
GCF_009711055.1	6.03362	0.972197	9.50628	1.18361	0.0244009	1.17971	4.91597	3.03559	14.5176	1.18361	40.5768	5.40158	3.47266	2.1558	4.89157	4.2153	26.0592	6.58519
GCF_009711085.1	5.60916	0.916577	9.99348	1.14546	2.02785	1.87137	8.45879	4.33572	19.5762	1.14546	44.1154	5.98428	4.38432	2.06204	6.43094	6.20708	24.5391	7.12974
GCF_009711095.1	5.35579	0.90801	9.46896	1.1983	NA	NA	8.6787	4.38038	15.3481	1.1983	43.1124	5.65372	4.11317	2.10631	NA	NA	27.7643	6.85202
GCF_009711165.2	5.39996	0.911818	8.52788	1.3417	0.0157769	1.18164	0.609618	3.06632	7.05618	1.3417	32.9128	5.88506	3.12792	2.25352	0.593841	4.24796	25.8566	7.22677
GCF_009711185.1	5.15755	0.89	9.12025	1.33303	0.194708	1.17263	5.13579	3.16868	15.5666	1.33303	43.3044	5.68267	3.9627	2.22303	4.94109	4.34131	27.7378	7.01569
GCF_009711205.1	5.5015	0.929552	9.49827	1.18702	0.144229	1.17101	6.15575	3.47636	9.49008	1.18702	37.5941	5.46109	3.99677	2.11657	6.01152	4.64737	28.1041	6.64811
GCF_009711365.1	5.69382	0.897701	9.58914	1.18553	0.44902	1.16663	9.52902	3.75129	9.08706	1.18553	38.4619	5.41364	3.89532	2.08323	9.08	4.91791	29.3748	6.59917
GCF_009711405.1	5.7638	0.894789	9.20576	1.28635	1.72427	1.7714	8.05061	4.49453	12.4526	1.28635	40.1441	5.43384	3.44196	2.18114	6.32634	6.26593	27.6915	6.72019
GCF_009711465.1	5.76903	0.893682	9.15925	1.31669	1.19428	1.44771	10.7971	5.98375	5.40504	1.31669	32.3797	6.03817	3.39022	2.21037	9.60286	7.43145	26.9746	7.35486
GCF_009711525.1	5.78775	0.905948	9.04626	1.29502	0.161783	1.17093	6.27613	3.6767	7.11636	1.29502	33.5804	5.78939	3.25851	2.20097	6.11435	4.84763	26.464	7.08442
GCF_009720145.1	4.51602	0.83722	8.85318	1.34082	NA	NA	2.03351	1.78953	13.474	1.34082	39.0436	5.46513	4.33715	2.17804	NA	NA	25.5696	6.80595
GCF_009720245.1	4.71681	0.879997	8.30376	1.30702	1.05963	1.39226	4.9654	3.12631	18.3054	1.30702	45.0309	6.33756	3.58696	2.18702	3.90577	4.51856	26.7255	7.64458
GCF_009720525.1	5.88872	0.918836	9.32134	1.23603	3.09325	3.44129	6.92001	4.0022	19.174	1.23603	39.996	5.4479	3.43262	2.15486	3.82676	7.44349	20.822	6.68393
GCF_009720735.1	5.54093	0.921287	8.65373	1.36099	1.72156	1.7714	5.14775	3.17375	24.2805	1.36099	50.0819	7.59149	3.1128	2.28228	3.42618	4.94516	25.8014	8.95249
GCF_009720745.1	4.86607	0.905116	8.64831	1.37118	NA	NA	2.34816	2.43887	9.54307	1.37118	36.3138	5.4134	3.78223	2.2763	NA	NA	26.7708	6.78458
GCF_009720775.1	4.85378	0.89377	8.79723	1.27885	NA	NA	2.02677	1.78953	12.2955	1.27885	34.6239	5.60625	3.94345	2.17262	NA	NA	22.3285	6.8851
GCF_009720825.1	4.83003	0.897136	8.99439	1.30692	NA	NA	2.0187	1.78953	10.2676	1.30692	35.2547	5.49444	4.16437	2.20405	NA	NA	24.9872	6.80135
GCF_009720835.1	5.04376	0.866993	8.89334	1.34238	NA	NA	2.42796	2.43797	7.20002	1.34238	34.2005	5.66806	3.84958	2.20937	NA	NA	27.0005	7.01044
GCF_009725205.1	5.76069	0.894391	9.50353	1.18702	NA	NA	6.24903	3.6767	20.4268	1.18702	48.4728	7.12355	3.74284	2.08141	NA	NA	28.046	8.31057
GCF_009725995.1	6.1197	0.957677	9.63738	1.15606	1.6868	1.72838	8.14997	4.55848	7.02666	1.15606	34.0372	5.71826	3.51768	2.11374	6.46316	6.28686	27.0106	6.87433
GCF_009727955.1	5.92847	0.939474	9.60308	1.1436	0.358268	1.17645	9.19588	3.94064	4.72654	1.1436	32.4484	6.02855	3.67461	2.08308	8.83761	5.11709	27.7218	7.17216
GCF_009728145.1	6.85983	1.01944	10.0347	1.13504	0.393385	1.17386	17.6417	8.69882	18.539	1.13504	47.9263	7.07713	3.17485	2.15449	17.2484	9.87268	29.3873	8.21218
GCF_009728485.1	4.74694	0.89737	7.87074	1.19615	1.01921	1.36855	6.99139	4.05273	21.1753	1.19615	46.556	6.87625	3.1238	2.09352	5.97217	5.42128	25.3807	8.0724
GCF_009729555.1	5.797	0.911082	8.44478	1.32005	0.0332111	1.17813	4.06521	3.06663	12.0829	1.32005	39.0159	5.45604	2.64778	2.23113	4.032	4.24476	26.9331	6.77609
GCF_009730335.1	4.97338	0.879357	8.89245	1.34238	0.332356	1.17258	5.02306	3.17006	14.2173	1.34238	37.5033	5.4315	3.91907	2.22174	4.69071	4.34264	23.286	6.77388
GCF_009731355.2	5.65791	0.914082	8.47931	1.35081	1.00689	1.35821	6.27188	3.6767	17.1745	1.35081	44.0375	5.89677	2.8214	2.26489	5.26499	5.03492	26.863	7.24758
GCF_009733535.1	5.39263	0.916594	8.91784	1.33378	NA	NA	4.32522	2.88294	9.86974	1.33378	35.6825	5.43832	3.5252	2.25038	NA	NA	25.8127	6.7721
GCF_009733865.1	6.86617	0.999252	9.8442	1.12972	0.459243	1.16663	18.5787	9.25129	20.3923	1.12972	51.4066	7.94911	2.97803	2.12898	18.1194	10.4179	31.0142	9.07883
GCF_009734385.1	5.44478	0.924254	8.80534	1.27425	0.207126	1.17191	4.08516	3.06663	16.7067	1.27425	40.1251	5.43384	3.36056	2.1985	3.87803	4.23853	23.4184	6.70809
GCF_009734405.1	5.96405	0.950463	9.88761	1.12075	0.438383	1.16819	12.483	7.35979	13.0022	1.12075	38.3273	5.45949	3.92356	2.07121	12.0447	8.52798	25.3251	6.58024
GCF_009740285.1	5.39387	0.916594	9.67465	1.15906	NA	NA	1.05944	3.13577	12.2029	1.15906	36.598	5.40674	4.28078	2.07566	NA	NA	24.3951	6.5658
GCF_009740395.1	5.0861	0.874558	8.92126	1.32977	0.882014	1.30426	3.21692	2.37508	15.0859	1.32977	42.6542	5.58707	3.83515	2.20433	2.3349	3.67934	27.5683	6.91684
GCF_009741375.1	5.84767	0.920498	8.751	1.30159	0.825094	1.25755	5.63915	3.40551	13.5186	1.30159	40.6775	5.40862	2.90333	2.22209	4.81406	4.66306	27.1589	6.71021
GCF_009741445.1	3.82814	1.01295	7.7397	1.34065	0.526263	1.17834	2.59559	2.41773	22.7488	1.34065	44.6265	6.14913	3.91156	2.35361	2.06933	3.59607	21.8777	7.48978
GCF_009741735.1	6.5335	1.00928	10.4342	1.15342	2.34047	2.25229	18.7025	9.24918	12.8434	1.15342	44.4316	6.10944	3.90068	2.1627	16.3621	11.5015	31.5882	7.26286
GCF_009741825.1	6.33231	1.01194	9.35463	1.24326	12.0391	3.58704	29.3587	6.69613	19.0022	1.24326	46.3999	6.83979	3.02232	2.2552	17.3195	10.2832	27.3977	8.08305
GCF_009741925.1	6.23073	1.00958	9.46966	1.1983	12.0793	3.55088	30.0279	3.15931	20.9295	1.1983	50.1497	7.60085	3.23893	2.20788	17.9486	6.71019	29.2202	8.79915
GCF_009741975.1	5.51137	0.928323	8.03965	1.19117	12.0089	3.58704	28.5031	6.08412	33.1664	1.19117	60.9414	7.22404	2.52828	2.11949	16.4942	9.67116	27.775	8.41521
GCF_009742725.1	5.4846	0.917821	9.50286	1.18702	0.189362	1.17263	7.17966	4.31292	13.1314	1.18702	40.1963	5.40123	4.01826	2.10484	6.9903	5.48556	27.065	6.58825
GCF_009742825.1	6.23719	1.01046	9.39391	1.23374	12.394	3.48111	26.8788	2.81222	26.6377	1.23374	54.3041	7.80289	3.15673	2.24421	14.4848	6.29333	27.6665	9.03664
GCF_009746125.1	5.18045	0.888338	9.27737	1.26618	NA	NA	NA	NA	13.725	1.26618	36.2255	5.41133	4.09692	2.15452	NA	NA	22.5005	6.6775
GCF_009746565.1	5.49339	0.924188	8.96265	1.32559	NA	NA	6.50386	3.71442	6.45332	1.32559	34.1256	5.6975	3.46926	2.24978	NA	NA	27.6722	7.02308
GCF_009749525.1	5.6261	0.916122	9.64941	1.15976	0.192121	1.17263	10.4975	4.8499	14.4886	1.15976	42.242	5.45768	4.0233	2.07589	10.3054	6.02253	27.7534	6.61744
GCF_009753675.1	5.85689	0.919245	9.55246	1.17705	0.700869	1.20923	8.99692	4.25518	1.85659	1.17705	31.0236	6.3313	3.69556	2.09629	8.29606	5.46441	29.167	7.50835
GCF_009753715.1	4.91553	0.900821	8.90008	1.34097	0.254647	1.16495	2.4504	2.43797	14.7095	1.34097	41.363	5.49738	3.98455	2.24179	2.19575	3.60293	26.6535	6.83835
GCF_009756665.1	5.81836	0.902481	9.81985	1.18606	0.904767	1.32092	6.6715	3.72777	14.5483	1.18606	42.8731	5.60322	4.00149	2.08854	5.76673	5.04869	28.3248	6.78928
GCF_009758125.1	4.96829	0.879357	8.44749	1.32005	NA	NA	NA	NA	9.35294	1.32005	34.1856	5.67402	3.4792	2.1994	NA	NA	24.8326	6.99406
GCF_009758205.1	5.28017	0.878501	8.78751	1.28898	0.0374059	1.17722	0.175535	4.1659	14.6286	1.28898	38.6097	5.4488	3.50734	2.16748	0.138129	5.34312	23.9812	6.73778
GCF_009758255.1	5.76438	0.894789	10.5418	1.1917	0.442812	1.16819	7.21097	4.31292	13.7716	1.1917	39.6482	5.49152	4.77739	2.08649	6.76816	5.48111	25.8766	6.68323
GCF_009759665.1	4.90216	0.900821	8.90228	1.34097	NA	NA	1.09721	3.04477	15.3529	1.34097	39.3797	5.47106	4.00012	2.24179	NA	NA	24.0268	6.81203
GCF_009760905.1	5.01467	0.861388	8.74206	1.30335	NA	NA	1.26908	3.00077	12.4765	1.30335	37.5782	5.46795	3.72739	2.16474	NA	NA	25.1017	6.7713
GCF_009760915.1	5.33155	0.88336	9.53737	1.18608	NA	NA	3.25764	2.3339	14.7969	1.18608	41.9329	5.45366	4.20582	2.06944	NA	NA	27.136	6.63974
GCF_009761375.1	5.73061	0.890889	9.60064	1.17671	0.000893934	1.18274	5.46253	3.26231	11.5398	1.17671	37.3422	5.42638	3.87003	2.0676	5.46164	4.44505	25.8024	6.60309
GCF_009762325.1	5.70973	0.899837	9.58842	1.18553	0.612586	1.188	9.63882	3.97057	13.2726	1.18553	41.0916	5.41437	3.87868	2.08537	9.02624	5.15857	27.819	6.5999
GCF_009763245.1	5.65858	0.914082	9.5815	1.18372	NA	NA	7.68751	4.51903	11.483	1.18372	41.0037	5.41712	3.92292	2.0978	NA	NA	29.5206	6.60084
GCF_009765165.1	5.06599	0.87731	9.0732	1.28368	1.60679	1.69385	5.77098	3.42063	16.8216	1.28368	44.6457	6.1542	4.00721	2.16099	4.1642	5.11448	27.8242	7.43789
GCF_009765215.1	4.95019	0.889834	9.12984	1.32633	0.59418	1.18513	3.77777	2.50492	15.0419	1.32633	41.6367	5.53167	4.17965	2.21616	3.18359	3.69005	26.5948	6.858
GCF_009765975.1	4.29598	0.912408	8.38604	1.26717	NA	NA	1.37243	2.85302	8.8066	1.26717	33.8166	5.74677	4.09006	2.17958	NA	NA	25.01	7.01395
GCF_009768885.1	5.42268	0.909052	9.10726	1.32687	NA	NA	4.20639	2.90454	10.7907	1.32687	36.9104	5.42548	3.68457	2.23592	NA	NA	26.1197	6.75234
GCF_009789235.1	5.511	0.928323	8.8106	1.26495	NA	NA	1.53624	2.85302	7.80172	1.26495	32.8938	5.86785	3.2996	2.19327	NA	NA	25.0921	7.13281
GCF_009789555.1	5.63043	0.915737	9.43143	1.23922	0.501808	1.17108	10.1449	4.53378	11.6824	1.23922	42.0663	5.46679	3.80101	2.15496	9.64307	5.70486	30.3839	6.70601
GCF_009789575.1	5.79564	0.911082	9.71953	1.1661	NA	NA	8.05219	4.49453	10.0597	1.1661	37.3498	5.42703	3.9239	2.07718	NA	NA	27.2901	6.59313
GCF_009789655.1	3.75643	1.10952	7.87508	1.19615	NA	NA	2.34392	2.43887	10.7547	1.19615	38.6526	5.48552	4.11866	2.30567	NA	NA	27.8979	6.68167
GCF_009792295.1	6.38154	0.991191	10.1617	1.10356	0.228101	1.16618	3.25033	2.34884	14.9285	1.10356	40.1723	5.43384	3.78012	2.09475	3.02223	3.51502	25.2438	6.5374
GCF_009792795.1	4.49539	0.835398	8.03684	1.19117	0.556905	1.17365	1.61513	2.68583	10.2215	1.19117	37.351	5.42703	3.54145	2.02657	1.05822	3.85948	27.1295	6.6182
GCF_009793355.1	6.31128	1.00704	9.94026	1.14138	1.15229	1.41578	16.9061	6.57783	10.4079	1.14138	43.8662	5.85104	3.62897	2.14841	15.7538	7.9936	33.4583	6.99242
GCF_009796745.1	5.68348	0.924756	10.1693	1.10356	NA	NA	6.46102	3.65653	3.8067	1.10356	28.4544	7.00028	4.48586	2.02832	NA	NA	24.6477	8.10384
GCF_009796785.1	5.95692	0.94475	9.7509	1.17183	0.818208	1.24435	6.12947	3.47932	1.55049	1.17183	29.3148	6.79106	3.79397	2.11658	5.31126	4.72367	27.7643	7.96289
GCF_009796805.1	5.99986	0.960735	9.27417	1.26717	1.07887	1.39448	5.71665	3.42833	6.92291	1.26717	33.1817	5.82089	3.27432	2.22791	4.63778	4.82281	26.2588	7.08807
GCF_009796825.1	6.00839	0.964822	9.71335	1.16796	1.66864	1.71479	6.25034	3.6767	2.22463	1.16796	29.7988	6.54993	3.70496	2.13278	4.5817	5.39149	27.5742	7.71789
GCF_009796865.1	5.72868	0.890889	9.10589	1.32457	0.722932	1.21254	5.82509	3.71141	5.07602	1.32457	32.4392	6.02855	3.37721	2.21546	5.10216	4.92395	27.3632	7.35312
GCF_009797025.1	6.26734	0.997441	9.51069	1.18361	1.09545	1.39653	4.43285	2.96853	8.61303	1.18361	33.0684	5.8521	3.24335	2.18105	3.3374	4.36506	24.4553	7.03571
GCF_009797935.1	6.25891	1.0004	9.97859	1.13887	NA	NA	8.6554	4.38038	10.059	1.13887	36.2899	5.4134	3.71968	2.13927	NA	NA	26.2309	6.55227
GCF_009799805.1	6.20649	0.99535	10.0904	1.1435	0.0267173	1.17971	5.9891	3.73747	15.6673	1.1435	39.8874	5.45172	3.88395	2.13885	5.96238	4.91718	24.2201	6.59522
GCF_009799925.1	5.24426	0.858808	9.38818	1.23374	NA	NA	6.16589	3.47726	10.9608	1.23374	39.7688	5.48804	4.14392	2.09255	NA	NA	28.808	6.72178
GCF_009800965.1	5.34795	0.878288	8.85135	1.34323	0.541129	1.18107	5.42071	3.26231	11.9531	1.34323	38.9563	5.45453	3.5034	2.22152	4.87958	4.44337	27.0032	6.79776
GCF_009806985.1	6.51702	1.00533	10.1352	1.08411	11.5823	3.32146	26.0847	2.82473	17.7779	1.08411	46.7047	6.74218	3.61821	2.08944	14.5024	6.14618	28.9269	7.82629
GCF_009811315.1	6.05851	0.968627	10.1822	1.11201	0.620715	1.188	9.15086	4.07314	10.0714	1.11201	36.8547	5.46018	4.1237	2.08064	8.53015	5.26114	26.7833	6.57219
GCF_009812055.1	6.00501	0.961792	10.1706	1.10591	NA	NA	10.2387	4.59184	16.1136	1.10591	44.8648	6.2533	4.16561	2.0677	NA	NA	28.7512	7.3592
GCF_009826895.1	5.60005	0.917707	9.6225	1.15052	1.21339	1.45719	8.60769	4.3558	17.9957	1.15052	44.2143	6.03984	4.02244	2.06822	7.3943	5.81299	26.2186	7.19036
GCF_009826975.1	5.40297	0.911532	8.89779	1.34097	0.272539	1.16313	1.09337	3.13577	8.6143	1.34097	34.7308	5.58336	3.49482	2.25251	0.820833	4.2989	26.1165	6.92433
GCF_009827055.1	5.46608	0.918666	9.72309	1.1661	0.293723	1.16683	6.10273	3.4768	10.6152	1.1661	36.6691	5.39913	4.25701	2.08476	5.809	4.64363	26.054	6.56523
GCF_009828585.1	5.53532	0.921073	9.64823	1.16078	NA	NA	5.08752	3.1408	1.73503	1.16078	27.4692	7.30152	4.11291	2.08185	NA	NA	25.7342	8.46231
GCF_009828855.1	6.00287	0.961792	9.7365	1.16605	0.658578	1.19967	5.33464	3.24883	5.26841	1.16605	30.783	6.38187	3.73363	2.12784	4.67606	4.4485	25.5146	7.54792
GCF_009828925.2	5.53061	0.925741	8.88643	1.33986	0.76438	1.22396	4.07546	3.06663	6.29942	1.33986	30.5334	6.54303	3.35582	2.2656	3.31108	4.29058	24.234	7.88289
GCF_009831415.1	5.18436	0.888045	9.38636	1.23374	NA	NA	5.25272	3.20678	8.06694	1.23374	35.5615	5.43498	4.202	2.12179	NA	NA	27.4945	6.66872
GCF_009831455.1	6.09589	0.968917	9.75224	1.17183	10.6613	3.10025	29.9013	3.29171	24.8194	1.17183	53.3686	8.02742	3.65634	2.14074	19.24	6.39196	28.5492	9.19925
GCF_009831575.1	6.24652	1.01866	9.0636	1.29319	11.9438	3.58549	30.4774	3.15931	27.3911	1.29319	53.4682	8.04798	2.81708	2.31186	18.5336	6.7448	26.0771	9.34117
GCF_009831625.1	5.84247	0.920813	8.72819	1.30835	12.086	3.55088	30.1784	3.15931	18.5022	1.30835	48.2386	7.10308	2.88572	2.22917	18.0924	6.71019	29.7365	8.41144
GCF_009831655.1	5.53189	0.925741	9.48288	1.19624	0.770034	1.22565	7.51911	4.49398	7.89172	1.19624	33.957	5.75062	3.95099	2.12199	6.74907	5.71963	26.0653	6.94686
GCF_009832865.1	5.99165	0.961664	10.0228	1.1352	0.553633	1.17365	6.91426	4.0022	NA	1.1352	23.9861	8.51332	4.03118	2.09686	6.36063	5.17585	NA	9.64852
GCF_009833085.1	5.30859	0.879395	8.58665	1.35384	0.291161	1.16683	5.82831	3.71141	11.9328	1.35384	32.9339	5.88506	3.27806	2.23324	5.53715	4.87824	21.0012	7.23891
GCF_009833095.1	5.61829	0.91838	8.9503	1.32177	0.595721	1.18513	5.62896	3.40551	1.49576	1.32177	25.7357	7.95046	3.33201	2.24015	5.03324	4.59065	24.24	9.27223
GCF_009833125.1	5.52053	0.926805	8.8033	1.27425	NA	NA	4.36067	2.81105	13.9227	1.27425	37.2866	5.43092	3.28277	2.20106	NA	NA	23.3639	6.70517
GCF_009833495.1	5.69298	0.897486	9.70031	1.16732	0.899031	1.32031	6.93048	4.01514	9.21951	1.16732	38.8246	5.46854	4.00733	2.06481	6.03145	5.33545	29.6051	6.63586
GCF_009833965.1	5.63441	0.915105	9.86924	1.12317	1.4637	1.59055	4.68593	3.02075	17.1181	1.12317	41.3625	5.49738	4.23484	2.03827	3.22223	4.6113	24.2444	6.62055
GCF_009834345.1	6.65864	1.06257	10.5591	1.18895	0.831565	1.25985	17.1014	6.57783	15.1633	1.18895	46.679	6.73692	3.90051	2.25152	16.2699	7.83768	31.5157	7.92587
GCF_009834785.1	7.10601	0.960647	10.034	1.13504	13.106	3.6516	31.6386	2.21159	19.2074	1.13504	49.2218	7.27186	2.92799	2.09569	18.5326	5.86319	30.0144	8.40691
GCF_009834925.2	4.87105	0.905116	8.85503	1.34082	0.453382	1.16663	5.64583	3.40551	24.3688	1.34082	44.9677	6.29405	3.98398	2.24594	5.19245	4.57214	20.5989	7.63487
GCF_009846485.1	7.03332	0.961621	10.8673	1.2194	1.39457	1.56794	9.62315	3.74927	18.5498	1.2194	41.8417	5.42537	3.83395	2.18102	8.22858	5.31721	23.2919	6.64477
GCF_009847015.1	5.78835	0.905948	9.06126	1.29319	1.69714	1.72838	9.56334	3.76621	15.5682	1.29319	42.6357	5.58132	3.27291	2.19914	7.8662	5.49459	27.0675	6.87451
GCF_009849585.1	6.19531	0.988024	9.71668	1.1661	0.577167	1.1815	11.4482	6.78921	15.1473	1.1661	44.9151	6.27743	3.52136	2.15412	10.871	7.97071	29.7678	7.44353
GCF_009856625.1	4.60511	0.831779	8.788	1.28898	NA	NA	2.9446	2.43721	8.22292	1.28898	35.8158	5.42269	4.18289	2.12076	NA	NA	27.5929	6.71167
GCF_009856865.1	5.2337	0.871752	8.25139	1.2757	NA	NA	NA	NA	12.8751	1.2757	36.3196	5.4134	3.01769	2.14745	NA	NA	23.4445	6.6891
GCF_009857435.1	4.77911	0.889273	8.83725	1.28443	NA	NA	1.51667	2.85302	9.75709	1.28443	33.1026	5.82528	4.05814	2.1737	NA	NA	23.3455	7.10971
GCF_009857445.1	4.8017	0.914903	8.78245	1.28918	NA	NA	1.2559	3.00077	9.42808	1.28918	33.1113	5.82528	3.98075	2.20409	NA	NA	23.6832	7.11446
GCF_009857475.1	5.05975	0.871663	8.93144	1.32514	NA	NA	2.13552	1.79598	9.36861	1.32514	35.6188	5.42897	3.87169	2.19681	NA	NA	26.2502	6.75411
GCF_009857505.1	4.91926	0.900821	8.75408	1.29995	NA	NA	0.991319	3.11966	6.99558	1.29995	34.1197	5.6975	3.83482	2.20078	NA	NA	27.1241	6.99745
GCF_009857535.1	4.72203	0.879997	8.61938	1.37857	NA	NA	1.19365	3.05342	8.56351	1.37857	34.3999	5.61426	3.89734	2.25857	NA	NA	25.8364	6.99284
GCF_009857595.1	4.92852	0.900833	8.75758	1.29977	NA	NA	0.532648	4.0518	8.11028	1.29977	33.8054	5.74677	3.82906	2.2006	NA	NA	25.6952	7.04654
GCF_009857835.1	4.91532	0.900821	8.866	1.33482	NA	NA	1.56273	2.85302	12.0158	1.33482	34.2651	5.6606	3.95068	2.23564	NA	NA	22.2493	6.99542
GCF_009857885.1	4.78338	0.88927	8.65858	1.36099	0.012707	1.18164	3.62393	2.43649	12.9819	1.36099	40.322	5.36414	3.8752	2.25026	3.61122	3.61813	27.3401	6.72514
GCF_009858175.1	6.29156	1.00892	9.86477	1.11784	2.64919	2.63425	17.2587	8.4243	17.5711	1.11784	48.9943	7.18946	3.57321	2.12676	14.6095	11.0585	31.4231	8.3073
GCF_009858245.1	5.42634	0.90838	9.60085	1.17671	1.21877	1.45719	5.04374	3.17006	11.8948	1.17671	33.8593	5.74079	4.1745	2.08509	3.82496	4.62725	21.9644	6.9175
GCF_009862265.1	5.66557	0.916194	9.94894	1.14015	0.451262	1.16663	9.01238	4.25518	15.8932	1.14015	39.7135	5.48738	4.28337	2.05634	8.56112	5.42181	23.8203	6.62752
GCF_009866965.1	5.38972	0.916594	9.20747	1.28635	0.254709	1.16495	6.01166	3.73747	22.5467	1.28635	49.958	7.44386	3.81775	2.20295	5.75695	4.90243	27.4113	8.73021
GCF_009867135.1	4.85963	0.89377	8.50379	1.34264	1.88324	1.60874	4.78068	3.0224	11.748	1.34264	38.8155	5.46854	3.64417	2.23641	2.89744	4.63114	27.0675	6.81118
GCF_009877425.1	5.67504	0.925264	8.74585	1.30159	1.66495	1.71479	4.956	3.12631	27.1688	1.30159	52.1079	8.28381	3.07081	2.22686	3.29105	4.84109	24.9391	9.5854
GCF_009877435.1	5.34502	0.878288	8.60322	1.36319	1.66696	1.71479	4.17755	2.90454	28.6358	1.36319	52.6004	8.27349	3.2582	2.24148	2.51059	4.61933	23.9647	9.63669
GCF_009882915.1	5.32915	0.884763	8.97888	1.32238	0.204044	1.17191	6.75204	3.97334	7.43801	1.32238	36.3261	5.4134	3.64974	2.20714	6.548	5.14524	28.8881	6.73578
GCF_009882935.1	5.46528	0.921884	9.38848	1.23374	0.349834	1.17461	7.1209	4.27531	9.17859	1.23374	38.4884	5.41906	3.9232	2.15563	6.77106	5.44992	29.3098	6.6528
GCF_009882975.1	5.69441	0.897701	9.24111	1.27517	1.25832	1.44929	12.3881	7.96243	12.9095	1.27517	44.0167	5.89691	3.54669	2.17287	11.1298	9.41172	31.1072	7.17208
GCF_009898475.1	3.1575	1.60651	6.03343	2.00987	NA	NA	7.08867	4.21791	19.493	2.00987	28.5564	6.94001	2.87592	3.61638	NA	NA	9.06335	8.94988
GCF_009900715.1	5.63359	0.915105	9.082	1.28461	10.2659	2.98076	28.6311	6.37872	16.543	1.28461	44.5115	6.13986	3.44841	2.19971	18.3651	9.35947	27.9685	7.42447
GCF_009901525.1	7.1051	0.960647	10.2162	1.11675	3.59278	4.19794	3.75963	2.50492	3.35408	1.11675	28.1781	6.95307	3.11107	2.07739	0.166849	6.70286	24.824	8.06982
GCF_009901585.1	6.25827	1.0004	10.1624	1.10356	2.05772	1.89162	8.69586	4.40172	7.53555	1.10356	34.923	5.55193	3.90416	2.10396	6.63815	6.29335	27.3874	6.6555
GCF_009901955.1	6.46489	1.00422	10.2848	1.13462	0.99671	1.35641	17.6806	8.88426	13.0293	1.13462	45.6181	6.62722	3.81992	2.13883	16.6839	10.2407	32.5888	7.76183
GCF_009902005.1	6.55303	1.02565	10.2029	1.11514	1.36596	1.53201	17.9334	8.49163	15.7404	1.11514	48.3688	7.20083	3.64991	2.14079	16.5675	10.0236	32.6285	8.31597
GCF_009903685.1	6.24813	1.01866	10.2071	1.11514	1.92314	1.6211	6.58358	3.71733	11.499	1.11514	38.2119	5.46758	3.95898	2.1338	4.66043	5.33843	26.713	6.58272
GCF_009904105.1	4.74944	0.89737	8.50374	1.34264	NA	NA	3.55601	2.40717	17.5441	1.34264	42.5618	5.57817	3.75431	2.24001	NA	NA	25.0177	6.92081
GCF_009905605.1	5.70654	0.899837	9.36161	1.2359	NA	NA	2.13638	1.79598	13.7276	1.2359	38.4968	5.41906	3.65507	2.13574	NA	NA	24.7692	6.65496
GCF_009906835.1	3.99343	0.940545	7.33515	1.51595	0.0511463	1.17551	4.84188	3.00736	5.76218	1.51595	30.6069	6.43277	3.34172	2.45649	4.79073	4.18287	24.8447	7.94872
GCF_009907385.1	5.21226	0.881381	9.45208	1.20637	0.0681475	1.17481	7.57893	4.50606	11.0988	1.20637	40.6819	5.40862	4.23981	2.08775	7.51078	5.68087	29.5831	6.61499
GCF_009908165.1	5.94501	0.94192	9.89377	1.12968	NA	NA	4.93346	3.12631	6.59017	1.12968	35.8123	5.42457	3.94876	2.0716	NA	NA	29.2221	6.55424
GCF_009908265.2	5.96322	0.94991	10.072	1.13728	NA	NA	4.90728	3.03559	9.1384	1.13728	37.52	5.4315	4.10883	2.08719	NA	NA	28.3816	6.56878
GCF_009908285.1	5.1017	0.877422	9.60309	1.1436	NA	NA	6.97483	4.04051	6.55118	1.1436	36.5509	5.4141	4.50139	2.02103	NA	NA	29.9997	6.5577
GCF_009909615.1	5.60808	0.916577	8.52096	1.34604	0.399558	1.17386	2.82908	2.47196	12.261	1.34604	35.3631	5.47067	2.91288	2.26262	2.42952	3.64582	23.1021	6.81671
GCF_009910675.1	5.81365	0.899264	9.74156	1.1678	1.05195	1.37646	8.86837	4.27683	8.78034	1.1678	36.363	5.41045	3.92791	2.06706	7.81642	5.65329	27.5826	6.57825
GCF_009910705.1	5.54311	0.921287	9.25336	1.26837	0.731034	1.21613	6.13517	3.47636	20.776	1.26837	44.908	6.27743	3.71025	2.18966	5.40414	4.69249	24.132	7.54579
GCF_009910845.1	6.45239	1.0036	10.3596	1.17502	0.567116	1.17512	10.9899	6.06119	14.7623	1.17502	45.0854	6.33592	3.90724	2.17862	10.4228	7.23631	30.323	7.51094
GCF_009911695.1	5.43005	0.90838	8.95048	1.32177	1.20698	1.45607	6.51965	3.71442	29.2352	1.32177	51.4241	7.94911	3.52042	2.23015	5.31266	5.17049	22.1889	9.27087
GCF_009913235.1	5.93504	0.941651	9.26379	1.26613	0.96156	1.35108	3.52547	2.43892	10.0802	1.26613	38.0128	5.43776	3.32875	2.20778	2.56391	3.79	27.9326	6.70389
GCF_009914765.1	5.57843	0.922348	8.92648	1.32977	0.323061	1.17037	2.86077	2.48363	12.2864	1.32977	37.6209	5.44734	3.34805	2.25212	2.53771	3.65401	25.3345	6.77711
GCF_009916105.1	5.63434	0.915105	9.84447	1.11372	0.734281	1.21613	8.38018	4.38979	13.4396	1.11372	36.7382	5.49371	4.21013	2.02883	7.6459	5.60592	23.2986	6.60743
GCF_009925085.1	5.70958	0.899837	9.96967	1.13906	NA	NA	3.86801	2.50046	6.91241	1.13906	34.3549	5.64713	4.26009	2.03889	NA	NA	27.4425	6.78619
GCF_009930875.1	5.85624	0.919245	9.89881	1.12968	NA	NA	4.42522	2.96853	18.8171	1.12968	38.9184	5.42596	4.04257	2.04892	NA	NA	20.1013	6.55563
GCF_009931655.1	5.74434	0.895611	9.26748	1.26604	1.54095	1.63079	7.66626	4.51903	15.0501	1.26604	44.1207	5.9883	3.52313	2.16165	6.12531	6.14981	29.0706	7.25434
GCF_009932725.1	5.6558	0.914442	9.72708	1.16791	NA	NA	8.98566	4.25518	12.1592	1.16791	42.7532	5.62916	4.07128	2.08236	NA	NA	30.594	6.79708
GCF_009936235.1	4.17668	0.856866	8.10274	1.16921	0.167559	1.17093	1.28553	3.00077	25.6576	1.16921	46.9483	6.81841	3.92605	2.02608	1.11797	4.1717	21.2906	7.98763
GCF_009937955.1	5.10315	0.877406	8.92972	1.32977	NA	NA	1.75824	2.63569	3.92946	1.32977	29.7279	6.59924	3.82657	2.20718	NA	NA	25.7984	7.92901
GCF_009937975.1	5.08391	0.876854	8.86981	1.33482	NA	NA	1.70826	2.63569	3.67011	1.33482	30.1293	6.56633	3.7859	2.21167	NA	NA	26.4592	7.90115
GCF_009938205.1	5.82161	0.903259	9.79001	1.18312	0.540868	1.18107	9.12819	4.11961	11.7098	1.18312	38.903	5.4273	3.9684	2.08638	8.58732	5.30068	27.1932	6.61043
GCF_009939225.1	5.10033	0.877422	8.85441	1.34082	NA	NA	2.85385	2.48363	10.0819	1.34082	36.6316	5.4004	3.75407	2.21824	NA	NA	26.5497	6.74122
GCF_009996735.1	6.13065	0.959884	10.2003	1.10863	0.761441	1.22396	7.90564	4.36856	11.8449	1.10863	37.6387	5.44834	4.0696	2.06851	7.1442	5.59252	25.7938	6.55697
GCF_009996845.1	6.3959	1.00874	9.27487	1.26717	NA	NA	11.527	7.06284	33.0952	1.26717	59.2041	7.52098	2.87897	2.27592	NA	NA	26.1089	8.78815
GCF_010015475.1	5.92168	0.922086	9.61344	1.14753	1.17752	1.43815	7.98292	4.46455	13.6886	1.14753	42.5214	5.55702	3.69176	2.06961	6.8054	5.9027	28.8328	6.70455
GCF_010020825.1	5.11026	0.877406	9.00051	1.30962	0.0724574	1.17481	3.95006	2.53913	15.0623	1.30962	41.7789	5.4267	3.89025	2.18703	3.8776	3.71394	26.7166	6.73632
GCF_010078385.1	6.60525	1.03554	10.5271	1.18063	0.741864	1.21781	11.0953	6.03412	14.3074	1.18063	44.1729	6.00623	3.92189	2.21616	10.3534	7.25193	29.8655	7.18686
GCF_010091925.1	6.21154	0.99535	10.346	1.16349	0.0999551	1.17461	0.210327	4.1659	26.0141	1.16349	42.9114	5.59897	4.13442	2.15884	0.110372	5.3405	16.8973	6.76246
GCF_010092425.1	4.9151	0.900821	8.98101	1.31628	0.859304	1.26881	3.77519	2.50492	16.7807	1.31628	42.9189	5.58947	4.06591	2.2171	2.91589	3.77373	26.1382	6.90576
GCF_010092445.1	5.47373	0.919905	9.41328	1.22374	NA	NA	4.74287	3.0224	0.317062	1.22374	25.939	7.9207	3.93954	2.14365	NA	NA	25.622	9.14445
GCF_010092505.1	6.35472	1.04819	9.57035	1.1895	2.1658	1.99359	18.6547	9.24918	21.6222	1.1895	53.3187	8.05141	3.21563	2.23769	16.4889	11.2428	31.6965	9.24092
GCF_010092985.1	5.80145	0.892149	8.94123	1.32461	1.20647	1.45607	4.07626	3.06663	14.6807	1.32461	40.8728	5.39919	3.13978	2.21676	2.8698	4.52269	26.1921	6.7238
GCF_010093135.1	5.73619	0.892045	9.51386	1.18361	NA	NA	4.535	3.00123	25.3525	1.18361	51.7549	8.18215	3.77767	2.07565	NA	NA	26.4024	9.36576
GCF_010093185.1	5.42684	0.90838	9.48142	1.19624	NA	NA	3.57072	2.41638	15.3526	1.19624	42.9938	5.6086	4.05458	2.10462	NA	NA	27.6412	6.80485
GCF_010093205.1	5.25244	0.856839	9.241	1.27517	0.410059	1.17362	4.67516	3.02075	17.294	1.27517	45.4758	6.60441	3.98855	2.13201	4.2651	4.19438	28.1818	7.87959
GCF_010093225.1	5.30417	0.879395	9.38501	1.23712	0.104419	1.17438	4.35508	2.81105	15.5678	1.23712	44.6371	6.14913	4.08083	2.11652	4.25066	3.98542	29.0693	7.38625
GCF_010093235.1	5.67794	0.924756	9.65227	1.16155	NA	NA	5.37292	3.24329	22.0438	1.16155	49.3432	7.29561	3.97433	2.08631	NA	NA	27.2994	8.45716
GCF_010093305.1	5.50737	0.928322	9.64406	1.16154	0.178007	1.17093	3.3631	2.46034	10.9358	1.16154	37.712	5.43704	4.13669	2.08987	3.18509	3.63127	26.7762	6.59858
GCF_010093345.1	5.43281	0.90838	9.6313	1.15243	0.0323723	1.17813	4.04537	3.06663	10.9463	1.15243	38.1786	5.43722	4.1985	2.06081	4.013	4.24476	27.2324	6.58965
GCF_010093385.1	5.36982	0.916292	9.36857	1.23619	0.388144	1.17401	3.68738	2.50975	16.9129	1.23619	44.8621	6.2533	3.99874	2.15248	3.29923	3.68376	27.9492	7.48948
GCF_010093445.1	5.50931	0.928323	9.45183	1.20637	0.92122	1.32565	4.61034	2.99631	12.9777	1.20637	40.4935	5.35855	3.94251	2.13469	3.68912	4.32196	27.5157	6.56492
GCF_010119195.1	5.85993	0.919245	8.8615	1.3406	12.5481	3.47441	26.9489	2.81222	25.6832	1.3406	53.5233	8.04679	3.00158	2.25984	14.4009	6.28663	27.8401	9.38738
GCF_010119205.1	5.84923	0.920498	8.99363	1.30692	11.9655	3.58549	28.9577	6.225	27.0537	1.30692	54.7615	7.99386	3.1444	2.22741	16.9922	9.81049	27.7078	9.30078
GCF_010119225.1	6.34148	1.01633	9.93331	1.14505	0.0709956	1.17481	10.3806	4.6596	11.2016	1.14505	40.6517	5.42017	3.59183	2.16138	10.3096	5.83441	29.4501	6.56522
GCF_010119235.1	5.5375	0.921073	8.32731	1.28759	0.429317	1.16819	NA	NA	10.6563	1.28759	33.3662	5.8172	2.78981	2.20866	NA	NA	22.7099	7.10478
GCF_010119245.1	6.22344	1.00811	9.86768	1.12317	0.13877	1.17286	11.0213	5.95787	11.6197	1.12317	40.7669	5.41927	3.64425	2.13127	10.8825	7.13073	29.1472	6.54244
GCF_010119545.1	5.76002	0.894391	8.80643	1.27425	1.4208	1.58186	4.12958	3.05418	13.5507	1.27425	40.0292	5.43878	3.04641	2.16864	2.70879	4.63605	26.4785	6.71304
GCF_010119615.1	5.1714	0.88976	9.39791	1.22371	NA	NA	2.41579	2.43797	11.8313	1.22371	38.6071	5.4488	4.22651	2.11347	NA	NA	26.7758	6.6725
GCF_010119975.1	5.81629	0.900466	9.71568	1.1661	0.0899301	1.17378	2.48606	2.43797	16.1922	1.1661	38.2447	5.46758	3.89938	2.06656	2.39613	3.61175	22.0525	6.63368
GCF_010211755.1	4.84162	0.895925	8.68731	1.36721	NA	NA	3.00572	2.39448	17.5368	1.36721	45.171	6.36198	3.84568	2.26313	NA	NA	27.6342	7.72918
GCF_010211765.1	5.31164	0.882752	9.27952	1.26618	0.837266	1.26087	4.57333	3.0207	18.2411	1.26618	46.5908	6.8876	3.96789	2.14893	3.73606	4.28157	28.3497	8.15378
GCF_010231475.1	5.27777	0.878316	9.71224	1.16796	NA	NA	7.90393	4.36856	9.01828	1.16796	37.846	5.42417	4.43447	2.04627	NA	NA	28.8277	6.59212
GCF_010367455.1	6.12008	0.957677	9.35804	1.24326	2.40337	2.29361	7.54093	4.47104	18.8437	1.24326	43.1376	5.65372	3.23796	2.20094	5.13756	6.76466	24.2938	6.89698
GCF_010435965.1	5.04728	0.866993	9.54549	1.18273	NA	NA	2.87811	2.48363	11.6013	1.18273	41.9651	5.46761	4.4982	2.04973	NA	NA	30.3638	6.65035
GCF_010448835.1	5.98447	0.959298	9.18227	1.31328	0.794511	1.2427	10.0688	4.55048	14.6863	1.31328	44.1859	6.02935	3.1978	2.27258	9.27424	5.79318	29.4996	7.34263
GCF_010468565.1	6.02694	0.969628	9.45219	1.20637	1.0723	1.39448	8.55224	4.35611	8.44314	1.20637	35.0429	5.52924	3.42525	2.176	7.47994	5.75059	26.5997	6.73562
GCF_010470665.1	5.61321	0.916577	8.62172	1.37857	0.271742	1.16313	2.92092	2.43721	13.3322	1.37857	38.9691	5.45453	3.00852	2.29515	2.64918	3.60034	25.637	6.8331
GCF_010470675.1	5.48931	0.920297	8.49957	1.33365	0.143775	1.17101	3.42467	2.44225	14.7872	1.33365	40.0268	5.43878	3.01026	2.25395	3.28089	3.61326	25.2396	6.77244
GCF_010499265.1	6.71316	1.06124	10.5254	1.18063	1.7136	1.7714	11.856	7.77695	19.1794	1.18063	45.9628	6.74691	3.81229	2.24187	10.1424	9.54836	26.7835	7.92753
GCF_010499455.1	5.37169	0.916292	9.6937	1.16496	NA	NA	3.17792	2.36125	13.5442	1.16496	40.2364	5.40123	4.32201	2.08125	NA	NA	26.6922	6.56618
GCF_010500245.1	5.65513	0.914442	9.6604	1.15269	0.765448	1.22565	9.18953	3.94064	9.50617	1.15269	38.7308	5.4677	4.00527	2.06714	8.42408	5.1663	29.2247	6.62039
GCF_010500615.1	5.68785	0.920977	9.32851	1.23584	1.1972	1.44771	5.93465	3.77383	10.5016	1.23584	38.8565	5.44355	3.64066	2.15681	4.73746	5.22153	28.3549	6.67939
GCF_010500815.1	5.42051	0.909052	9.31163	1.23471	0.130484	1.17473	6.56216	3.70786	11.5821	1.23471	37.7275	5.43704	3.89112	2.14376	6.43167	4.88259	26.1454	6.67175
GCF_010500845.1	5.97006	0.949129	9.52702	1.18649	0.58604	1.18285	6.39239	3.64716	8.79135	1.18649	35.6608	5.43182	3.55696	2.13562	5.80635	4.83001	26.8694	6.61831
GCF_010500925.1	5.93369	0.941651	9.03528	1.29656	0.245966	1.16468	2.83528	2.47196	22.0961	1.29656	45.7842	6.68966	3.10158	2.23821	2.58931	3.63664	23.6882	7.98622
GCF_010500955.1	5.91826	0.92209	9.24697	1.26653	NA	NA	6.01051	3.73747	17.1399	1.26653	40.8782	5.39919	3.32871	2.18862	NA	NA	23.7383	6.66571
GCF_010500965.1	5.93805	0.942566	9.75497	1.17247	0.706134	1.20923	7.36162	4.34579	15.6284	1.17247	41.0449	5.41448	3.81692	2.11504	6.65548	5.55502	25.4165	6.58695
GCF_010500995.1	5.78934	0.905948	8.68632	1.36721	0.428917	1.16819	4.79799	3.01818	22.0298	1.36721	43.477	5.71855	2.89698	2.27315	4.36907	4.18637	21.4472	7.08575
GCF_010501075.1	5.72085	0.903061	8.79232	1.28126	0.776101	1.23099	7.396	4.34579	20.5828	1.28126	46.1716	6.77143	3.07147	2.18432	6.6199	5.57678	25.5887	8.0527
GCF_010548465.1	5.54636	0.921287	9.85388	1.11236	0.930253	1.33532	7.53043	4.47104	18.0902	1.11236	40.3427	5.35848	4.30752	2.03365	6.60017	5.80636	22.2525	6.47084
GCF_010550675.1	6.15556	0.956182	11.0263	1.2505	1.42918	1.58186	13.0443	7.07393	15.6934	1.2505	41.2411	5.4453	4.87076	2.20668	11.6151	8.6558	25.5477	6.6958
GCF_010586825.1	5.81029	0.899264	9.18536	1.28448	0.852794	1.2627	9.57212	3.76621	15.1916	1.28448	44.9833	6.30962	3.37508	2.18374	8.71932	5.02892	29.7917	7.59409
GCF_010645075.1	5.37339	0.916292	8.69076	1.33946	0.26468	1.16462	2.20591	2.38734	9.98156	1.33946	35.5884	5.42897	3.31736	2.25576	1.94123	3.55196	25.6068	6.76843
GCF_010669145.1	5.31405	0.882752	9.65022	1.15976	NA	NA	5.87093	3.77471	10.7738	1.15976	36.5223	5.4031	4.33617	2.04252	NA	NA	25.7485	6.56287
GCF_010669285.1	5.81408	0.899264	9.78793	1.17946	0.929278	1.33414	10.3776	4.6596	12.0587	1.17946	40.0616	5.45006	3.97385	2.07873	9.44831	5.99374	28.0029	6.62952
GCF_010671565.1	6.08561	0.971327	9.62812	1.15243	1.74938	1.51826	6.20528	3.47726	6.37573	1.15243	32.5415	5.94403	3.54251	2.12376	4.4559	4.99552	26.1658	7.09646
GCF_010671595.1	6.05683	0.968627	9.53342	1.18608	1.23385	1.44068	6.37424	3.76076	20.1648	1.18608	45.6956	6.63386	3.47659	2.15471	5.14039	5.20144	25.5309	7.81994
GCF_010671605.1	6.12072	0.957677	10.0011	1.14358	2.10283	1.98925	6.4426	3.67348	11.0731	1.14358	38.1698	5.43907	3.88037	2.10126	4.33977	5.66273	27.0968	6.58265
GCF_010686655.1	5.51459	0.926671	8.66849	1.37063	0.504835	1.1769	4.88257	3.00736	6.82522	1.37063	33.7523	5.75753	3.1539	2.2973	4.37774	4.18426	26.9271	7.12816
GCF_010686685.1	5.76453	0.894789	8.91823	1.33378	1.50736	1.66778	5.45237	3.26231	15.0902	1.33378	41.971	5.46761	3.1537	2.22857	3.94501	4.93009	26.8808	6.80139
GCF_010692725.1	5.15978	0.888547	8.95978	1.31929	NA	NA	1.85977	1.77105	9.4926	1.31929	35.0379	5.52924	3.80001	2.20784	NA	NA	25.5453	6.84853
GCF_010725055.1	6.15251	0.956182	10.2093	1.11514	0.58732	1.18443	8.6275	4.3558	7.52161	1.11514	34.6758	5.60348	4.05682	2.07132	8.04018	5.54023	27.1542	6.71862
GCF_010725725.1	4.82322	0.899921	8.83827	1.28902	0.556114	1.17365	4.89324	3.00736	21.7807	1.28902	45.2198	6.38472	4.01506	2.18894	4.33713	4.18101	23.4391	7.67374
GCF_010726645.1	4.89285	0.908486	9.40635	1.22371	0.70784	1.20923	4.87563	3.00736	15.5568	1.22371	39.1187	5.47868	4.51349	2.13219	4.16779	4.21659	23.5619	6.70239
GCF_010726955.1	4.7119	0.879997	8.55297	1.35113	0.00810444	1.18164	2.7311	2.45907	15.3429	1.35113	38.2306	5.46758	3.84107	2.23113	2.723	3.64071	22.8877	6.81871
GCF_010727125.1	4.25325	0.901688	10.2147	1.11675	NA	NA	9.88182	4.547	16.4884	1.11675	37.0197	5.42042	5.96148	2.01843	NA	NA	20.5313	6.53716
GCF_010727325.1	4.45429	0.846639	8.39289	1.27081	0.914787	1.32565	3.74444	2.51764	15.5651	1.27081	38.4755	5.41745	3.9386	2.11744	2.82966	3.8433	22.9105	6.68826
GCF_010728725.1	4.01555	0.929747	7.95507	1.17618	0.717062	1.21088	2.35807	2.43887	21.5422	1.17618	44.2841	6.06204	3.93953	2.10593	1.641	3.64974	22.7419	7.23822
GCF_010729485.1	4.54763	0.821292	8.75512	1.29995	NA	NA	5.25821	3.20678	12.7067	1.29995	35.4893	5.43725	4.2075	2.12125	NA	NA	22.7825	6.7372
GCF_010730355.1	3.95596	0.940714	7.63815	1.29986	0.328921	1.17258	1.20728	3.05342	19.5545	1.29986	42.0302	5.46848	3.68219	2.24057	0.878358	4.22601	22.4757	6.76834
GCF_010730745.1	3.32103	1.4577	7.54089	1.42291	NA	NA	3.58023	2.40493	29.6142	1.42291	44.6899	6.16397	4.21987	2.88061	NA	NA	15.0757	7.58688
GCF_010731575.1	4.94751	0.89172	9.24936	1.26653	1.06296	1.39226	4.38188	2.81105	19.1221	1.26653	42.7315	5.61921	4.30185	2.15825	3.31892	4.2033	23.6094	6.88573
GCF_010731595.1	3.60599	1.27093	7.26896	1.53912	0.0210242	1.18164	1.09516	3.04477	22.6286	1.53912	44.0125	5.89691	3.66296	2.81005	1.07413	4.22641	21.3839	7.43603
GCF_010731615.1	4.2895	0.912408	7.94525	1.17443	NA	NA	2.0707	1.79598	13.2666	1.17443	35.0973	5.5183	3.65575	2.08684	NA	NA	21.8307	6.69273
GCF_010731635.1	3.77311	1.10952	7.35444	1.51595	0.712977	1.20923	2.10897	1.79598	21.4501	1.51595	44.4273	6.10944	3.58134	2.62547	1.396	3.0052	22.9772	7.62539
GCF_010731655.1	3.75548	1.10952	7.4855	1.47	NA	NA	1.04559	3.13577	21.878	1.47	43.1139	5.65372	3.73002	2.57952	NA	NA	21.2359	7.12372
GCF_010731675.1	3.83165	1.01295	7.56158	1.4086	0.57623	1.1815	2.28186	2.38734	19.4463	1.4086	41.8327	5.42537	3.72993	2.42155	1.70563	3.56884	22.3864	6.83397
GCF_010731775.1	3.84991	0.996788	7.6189	1.31313	0.720724	1.21088	2.47235	2.43797	18.7114	1.31313	40.6345	5.41441	3.76899	2.30992	1.75162	3.64885	21.9231	6.72754
GCF_010731795.1	4.95903	0.88845	8.97226	1.31833	0.599293	1.18513	3.43961	2.46624	19.66	1.31833	42.0295	5.46848	4.01323	2.20678	2.84032	3.65137	22.3694	6.78681
GCF_010747475.1	5.59092	0.918321	8.21103	1.25285	12.9582	3.50057	30.088	3.15931	27.0637	1.25285	55.4435	7.80025	2.62011	2.17117	17.1298	6.65988	28.3799	9.0531
GCF_010748935.1	5.64242	0.913969	9.7911	1.18312	NA	NA	7.35435	4.34579	14.1846	1.18312	40.1326	5.43384	4.14868	2.09709	NA	NA	25.948	6.61696
GCF_010820555.1	6.24407	1.01866	9.76768	1.17722	1.58757	1.67434	11.4423	6.78921	12.3163	1.17722	37.4973	5.41088	3.52361	2.19589	9.85473	8.46356	25.181	6.58811
GCF_010820565.1	6.07092	0.970647	9.21213	1.28635	1.53651	1.63162	7.01608	4.05273	20.1358	1.28635	44.0186	5.89691	3.14121	2.257	5.47957	5.68435	23.8828	7.18326
GCF_010820665.1	5.17956	0.888338	8.92964	1.32977	0.0150116	1.18164	3.35044	2.46034	17.4638	1.32977	44.2295	6.03984	3.75008	2.21811	3.33543	3.64198	26.7657	7.36961
GCF_010882175.1	5.33048	0.884763	8.59428	1.35054	0.859155	1.26881	7.46337	4.48506	15.1619	1.35054	45.4968	6.59675	3.2638	2.2353	6.60421	5.75387	30.3348	7.94729
GCF_010892395.1	5.92489	0.922086	7.8637	1.20645	3.104	3.44129	4.35029	2.81105	18.4995	1.20645	40.6307	5.41441	1.93881	2.12854	1.24629	6.25234	22.1312	6.62086
GCF_010894405.1	5.72139	0.903061	9.1526	1.32364	0.264511	1.16462	3.16831	2.36125	16.0747	1.32364	40.8262	5.40832	3.43121	2.2267	2.90379	3.52587	24.7516	6.73196
GCF_010894475.1	5.89748	0.917557	9.47258	1.19914	0.15533	1.17093	4.6688	3.02075	14.9923	1.19914	40.3213	5.36414	3.5751	2.1167	4.51347	4.19169	25.329	6.56329
GCF_010907035.1	4.82367	0.899921	8.45941	1.302	0.257681	1.16495	0.574308	4.0518	14.3155	1.302	37.9946	5.4372	3.63574	2.20193	0.316627	5.21675	23.6792	6.7392
GCF_010974825.1	5.28997	0.877551	9.28496	1.26618	NA	NA	7.32175	4.34579	8.6755	1.26618	37.9064	5.43294	3.99499	2.14373	NA	NA	29.2309	6.69912
GCF_010974945.1	4.66266	0.819355	8.4431	1.32005	0.173901	1.17093	3.35584	2.46034	13.0324	1.32005	38.5983	5.44708	3.78045	2.1394	3.18194	3.63127	25.5659	6.76713
GCF_010975035.1	5.83313	0.92052	9.54246	1.18273	0.092911	1.17378	8.03345	4.49453	25.9793	1.18273	53.5432	8.04679	3.70933	2.10325	7.94054	5.66831	27.5639	9.22952
GCF_010977555.1	4.86611	0.905116	8.73375	1.30335	NA	NA	1.0966	3.04477	10.3953	1.30335	37.6094	5.44715	3.86764	2.20847	NA	NA	27.2141	6.75051
GCF_010983895.1	4.76436	0.895998	8.24408	1.2757	1.07517	1.39448	5.3227	3.24883	13.0963	1.2757	40.6732	5.42001	3.47971	2.1717	4.24753	4.64331	27.577	6.69571
GCF_010993705.1	6.0382	0.972486	9.92583	1.14313	0.184061	1.17093	10.6432	5.69084	11.729	1.14313	41.6132	5.53167	3.88763	2.11562	10.4591	6.86177	29.8842	6.67481
GCF_010993735.1	5.95888	0.94475	10.1532	1.09344	NA	NA	9.82322	4.30346	15.4326	1.09344	43.9529	5.89574	4.19436	2.03819	NA	NA	28.5203	6.98918
GCF_010993955.1	7.2956	0.838631	10.7838	1.20833	2.04998	1.89162	20.9694	4.76862	16.8141	1.20833	47.9194	7.07713	3.48821	2.04696	18.9194	6.66025	31.1052	8.28546
GCF_010993975.1	6.51335	1.00533	10.224	1.12044	1.88154	1.59699	18.0001	8.49163	12.0315	1.12044	44.9112	6.27743	3.71062	2.12577	16.1186	10.0886	32.8796	7.39787
GCF_010994035.1	7.2656	0.838631	10.6257	1.17609	1.24143	1.44068	21.9056	5.57757	13.6746	1.17609	47.5148	6.95515	3.36009	2.01472	20.6642	7.01825	33.8403	8.13125
GCF_010994275.1	6.37637	0.98876	10.0793	1.1435	0.302586	1.16724	8.80391	4.27683	10.7741	1.1435	40.5184	5.3781	3.70293	2.13226	8.50133	5.44407	29.7443	6.5216
GCF_010994375.1	6.65079	1.05478	10.2906	1.13462	2.2509	2.10983	18.0874	8.49163	11.7615	1.13462	45.8827	6.72811	3.63983	2.18939	15.8365	10.6015	34.1212	7.86272
GCF_010994755.1	5.48228	0.917821	9.81231	1.20072	0.0118911	1.18164	5.87235	3.77471	12.2165	1.20072	37.7871	5.42705	4.33003	2.11854	5.86046	4.95635	25.5706	6.62776
GCF_010998615.1	5.86375	0.912002	9.27486	1.26717	0.263175	1.16462	4.09025	3.06663	14.5494	1.26717	39.7614	5.48876	3.41111	2.17918	3.82708	4.23125	25.212	6.75593
GCF_011006175.1	5.29136	0.877551	7.75951	1.34196	0.397097	1.17386	NA	NA	59.1641	1.34196	82.7567	7.68309	2.46815	2.21951	NA	NA	23.5926	9.02505
GCF_011007365.1	5.50558	0.928322	9.10394	1.32663	0.0697875	1.17481	3.38808	2.46034	12.4714	1.32663	36.8067	5.47491	3.59836	2.25495	3.31829	3.63515	24.3353	6.80155
GCF_011008905.1	6.20364	0.989775	9.58597	1.18372	1.96027	1.81177	14.2709	6.83746	18.1459	1.18372	45.315	6.51685	3.38233	2.17349	12.3106	8.64924	27.1691	7.70057
GCF_011008935.1	5.71315	0.901376	9.85494	1.11597	NA	NA	4.52937	3.00123	7.2658	1.11597	36.4113	5.40505	4.14179	2.01734	NA	NA	29.1454	6.52102
GCF_011022235.1	5.34111	0.884346	8.27888	1.26457	0.361363	1.17562	4.18799	2.90454	7.47595	1.26457	35.0031	5.53364	2.93777	2.14892	3.82662	4.08016	27.5272	6.79821
GCF_011030405.1	5.55809	0.919387	9.155	1.32032	0.691194	1.20759	5.77718	3.41492	21.5476	1.32032	44.5898	6.1647	3.59691	2.23971	5.08599	4.62251	23.0422	7.48502
GCF_011038655.2	5.39681	0.911818	9.69351	1.16496	0.0734798	1.17378	7.79615	4.60015	17.0345	1.16496	40.1365	5.43384	4.2967	2.07677	7.72267	5.77393	23.102	6.59879
GCF_011038885.2	5.25688	0.856516	9.00745	1.30962	1.64601	1.71157	6.59751	3.71733	11.3818	1.30962	33.3695	5.80571	3.75056	2.16614	4.9515	5.4289	21.9877	7.11533
GCF_011038965.1	5.33316	0.88336	8.537	1.34054	0.0199324	1.18164	4.5285	3.00123	20.2663	1.34054	39.305	5.45906	3.20384	2.2239	4.50857	4.18287	19.0388	6.7996
GCF_011038975.1	5.45673	0.922486	9.15936	1.31669	0.00766624	1.18164	1.30547	3.00077	25.447	1.31669	44.1546	6.00623	3.70263	2.23917	1.2978	4.18241	18.7076	7.32292
GCF_011039075.1	5.35468	0.90801	9.03202	1.30331	0.0269635	1.17813	1.77129	2.63569	14.6431	1.30331	33.5219	5.7904	3.67734	2.21132	1.74433	3.81383	18.8789	7.09371
GCF_011039085.1	5.29411	0.878493	8.48455	1.35081	NA	NA	1.69907	2.63569	15.0796	1.35081	40.3628	5.3582	3.19044	2.2293	NA	NA	25.2831	6.70901
GCF_011039135.1	5.26538	0.878339	8.7134	1.32222	NA	NA	1.10051	3.04477	15.9411	1.32222	44.5241	6.15158	3.44802	2.20055	NA	NA	28.583	7.4738
GCF_011039175.1	5.18125	0.888338	9.0546	1.29319	1.01619	1.36855	3.89397	2.53328	21.6296	1.29319	43.1145	5.65372	3.87335	2.18153	2.87778	3.90183	21.4849	6.94691
GCF_011039205.1	5.51161	0.928094	9.03329	1.30331	0.375024	1.17401	4.60113	2.99631	16.3187	1.30331	40.6608	5.42001	3.52169	2.2314	4.22611	4.17032	24.3422	6.72331
GCF_011040495.1	5.70516	0.899648	9.70575	1.16732	1.36604	1.53201	9.66945	3.97057	8.08642	1.16732	36.4982	5.40224	4.00059	2.06697	8.30341	5.50258	28.4118	6.56956
GCF_011043525.1	5.51409	0.928094	9.10188	1.2857	0.715202	1.21088	5.41193	3.26231	20.5956	1.2857	43.8182	5.83699	3.58779	2.2138	4.69672	4.47318	23.2225	7.12269
GCF_011043545.1	5.84255	0.920813	9.96397	1.13682	NA	NA	4.11159	3.05418	15.6543	1.13682	44.1925	6.02935	4.12141	2.05764	NA	NA	28.5382	7.16617
GCF_011043775.1	7.17228	0.893352	10.3931	1.17746	12.877	3.48892	31.7817	3.25537	15.8086	1.17746	46.1332	6.76067	3.22081	2.07081	18.9047	6.74429	30.3246	7.93813
GCF_011044775.1	5.94192	0.94192	9.67741	1.16083	0.262652	1.16462	2.75807	2.45907	39.7748	1.16083	64.8845	5.90699	3.73549	2.10275	2.49542	3.62369	25.1097	7.06782
GCF_011045025.1	5.48778	0.920297	10.1206	1.07373	0.830306	1.25985	7.67199	4.51903	18.129	1.07373	40.2831	5.39485	4.63277	1.99402	6.84168	5.77888	22.1541	6.46858
GCF_011045115.1	5.13051	0.894971	9.52624	1.18649	0.00027914	1.18274	4.81012	3.01818	11.6011	1.18649	37.9044	5.43294	4.39572	2.08146	4.80984	4.20093	26.3033	6.61943
GCF_011045125.1	5.53273	0.922404	9.66143	1.15269	NA	NA	5.50196	3.37142	15.4006	1.15269	41.259	5.46897	4.1287	2.0751	NA	NA	25.8584	6.62167
GCF_011045165.1	4.50688	0.83722	8.79103	1.28126	NA	NA	2.13205	1.79598	3.5309	1.28126	27.7196	7.24812	4.28415	2.11848	NA	NA	24.1887	8.52938
GCF_011046245.1	5.05248	0.867419	8.94682	1.32461	NA	NA	4.73087	3.0224	10.5827	1.32461	35.9401	5.41998	3.89434	2.19203	NA	NA	25.3574	6.74459
GCF_011046555.1	5.42052	0.909052	8.84651	1.34045	0.282877	1.16348	4.25205	2.87119	11.9938	1.34045	37.3242	5.42862	3.42599	2.2495	3.96918	4.03468	25.3304	6.76906
GCF_011046895.1	5.13728	0.892442	9.17576	1.31328	NA	NA	3.83529	2.50046	11.4249	1.31328	35.9516	5.41998	4.03848	2.20572	NA	NA	24.5268	6.73326
GCF_011058315.1	5.39667	0.911818	8.57572	1.35455	0.268393	1.16462	3.38699	2.46034	5.09428	1.35455	32.6471	5.85985	3.17905	2.26637	3.1186	3.62496	27.5529	7.21441
GCF_011058845.1	4.56531	0.831975	8.01283	1.20527	0.00581716	1.18164	NA	NA	16.4065	1.20527	39.5586	5.49237	3.44752	2.03724	NA	NA	23.1521	6.69764
GCF_011059105.1	6.08137	0.970612	9.44739	1.20707	4.51685	5.65519	14.8912	7.0303	14.8712	1.20707	40.367	5.3582	3.36602	2.17768	10.3744	12.6855	25.4958	6.56527
GCF_011059135.1	5.34214	0.881313	8.97121	1.31833	0.981567	1.35256	4.82337	3.01818	35.8308	1.31833	62.0127	6.50073	3.62907	2.19965	3.8418	4.37074	26.1819	7.81906
GCF_011059145.1	6.05553	0.968627	9.77321	1.17756	3.06649	3.44129	14.0144	5.11442	15.148	1.17756	43.1493	5.67296	3.71768	2.14619	10.9479	8.55571	28.0013	6.85052
GCF_011064545.1	6.21264	0.99535	9.77413	1.17756	0.351863	1.17461	7.30463	4.35243	14.871	1.17756	43.6631	5.7099	3.56149	2.17291	6.95277	5.52704	28.7921	6.88746
GCF_011064825.1	5.53035	0.925861	9.30221	1.23159	0.0221422	1.17971	3.04587	2.40792	12.9953	1.23159	39.8789	5.45172	3.77186	2.15745	3.02373	3.58762	26.8836	6.68331
GCF_011064845.1	5.22528	0.874676	9.621	1.14735	NA	NA	7.00477	4.05273	7.92571	1.14735	36.6424	5.4004	4.39572	2.02202	NA	NA	28.7166	6.54774
GCF_011065895.1	5.2426	0.861199	8.69938	1.33151	0.637968	1.19184	1.07016	3.13577	22.0237	1.33151	44.6666	6.15776	3.45678	2.19271	0.43219	4.32761	22.6428	7.48927
GCF_011074795.1	6.10795	0.970349	9.77194	1.17738	1.41602	1.58186	11.9563	7.77695	10.1965	1.17738	39.459	5.4977	3.66399	2.14773	10.5403	9.35882	29.2625	6.67507
GCF_011077955.1	5.0192	0.859247	9.30436	1.23326	0.0786956	1.17378	8.18115	4.60598	10.2906	1.23326	39.9816	5.44697	4.28516	2.09251	8.10245	5.77975	29.6911	6.68023
GCF_011089885.1	6.21009	0.99535	9.87615	1.12611	0.120452	1.17419	6.49881	3.71442	18.7091	1.12611	46.1356	6.77243	3.66606	2.12146	6.37836	4.88861	27.4265	7.89854
GCF_011089895.1	4.41549	0.839036	7.96944	1.19381	NA	NA	NA	NA	9.37196	1.19381	35.1256	5.51541	3.55394	2.03285	NA	NA	25.7537	6.70922
GCF_011090385.1	4.9382	0.898428	8.72849	1.30835	NA	NA	0.485437	4.0518	12.548	1.30835	37.016	5.42042	3.79029	2.20678	NA	NA	24.468	6.72877
GCF_011174675.1	5.77325	0.89514	9.05251	1.29502	NA	NA	5.70929	3.43116	12.0944	1.29502	37.3574	5.42476	3.27926	2.19016	NA	NA	25.263	6.71979
GCF_011250515.1	4.95439	0.889834	8.96767	1.3252	NA	NA	NA	NA	11.9135	1.3252	37.0311	5.42042	4.01329	2.21504	NA	NA	25.1176	6.74562
GCF_011250555.1	5.47643	0.919905	9.02428	1.30574	0.288659	1.16683	5.09659	3.1408	17.0865	1.30574	44.5759	6.1647	3.54785	2.22565	4.80793	4.30763	27.4894	7.47044
GCF_011290685.1	6.08023	0.970612	9.82432	1.18692	NA	NA	10.9566	6.06119	5.78663	1.18692	37.8837	5.42697	3.74409	2.15754	NA	NA	32.097	6.61389
GCF_011299575.1	5.77425	0.893483	9.46866	1.1983	0.0919771	1.17378	5.20845	3.17446	6.27966	1.1983	28.3213	6.92883	3.69441	2.09179	5.11647	4.34823	22.0416	8.12714
GCF_011300215.1	5.50358	0.929552	9.76359	1.17602	1.21286	1.45607	7.88936	4.37564	12.92	1.17602	33.7469	5.77588	4.26001	2.10557	6.6765	5.83171	20.8269	6.9519
GCF_011300685.1	4.83406	0.897136	8.04536	1.19117	NA	NA	2.07717	1.79598	5.67286	1.19117	33.456	5.8006	3.21129	2.0883	NA	NA	27.7831	6.99176
GCF_011300875.1	5.86658	0.912658	9.49897	1.18702	0.834167	1.26087	4.45943	2.97368	4.67526	1.18702	28.5894	6.94001	3.63239	2.09968	3.62526	4.23455	23.9141	8.12703
GCF_011302915.1	4.88974	0.908486	8.78655	1.28898	NA	NA	2.97125	2.39448	10.6727	1.28898	37.1215	5.41114	3.8968	2.19747	NA	NA	26.4488	6.70012
GCF_011303755.1	5.21693	0.877541	9.54665	1.18273	0.214122	1.17202	4.71121	3.0092	15.0007	1.18273	42.177	5.46877	4.32972	2.06027	4.49708	4.18122	27.1762	6.6515
GCF_011305535.1	4.85743	0.89377	8.73682	1.30335	NA	NA	2.5874	2.41773	12.1001	1.30335	36.6806	5.4036	3.87939	2.19712	NA	NA	24.5805	6.70695
GCF_011305995.1	4.82953	0.897136	8.82236	1.27627	NA	NA	2.93805	2.43721	13.7063	1.27627	38.118	5.43371	3.99284	2.17341	NA	NA	24.4117	6.70998
GCF_011308835.1	5.91867	0.922086	9.96558	1.13682	NA	NA	7.39134	4.34579	12.2768	1.13682	41.3561	5.48918	4.04691	2.05891	NA	NA	29.0793	6.626
GCF_011317445.1	5.70222	0.899648	9.80096	1.18465	NA	NA	8.33671	4.41118	17.9218	1.18465	44.5881	6.1647	4.09874	2.0843	NA	NA	26.6663	7.34936
GCF_011319465.1	3.39736	1.33052	6.15835	1.96532	NA	NA	3.11375	2.36125	15.9683	1.96532	38.1933	5.46942	2.76099	3.29584	NA	NA	22.2249	7.43474
GCF_011319475.1	3.27825	1.4481	6.23444	2.22672	1.16907	1.43815	4.87971	3.00736	14.0926	2.22672	34.9185	5.55193	2.95619	3.67482	3.71064	4.44551	20.8259	7.77866
GCF_011320095.1	4.36202	0.872665	7.76426	1.34196	0.894714	1.31237	2.16533	1.83413	13.9038	1.34196	41.3014	5.46897	3.40224	2.21462	1.27062	3.14651	27.3976	6.81093
GCF_011378715.1	5.93841	0.942566	9.59716	1.18553	0.234087	1.16618	4.3881	2.81105	NA	1.18553	26.7922	7.56204	3.65875	2.1281	4.15402	3.97723	NA	8.74756
GCF_011378905.1	5.78739	0.905948	10.347	1.16349	NA	NA	6.21279	3.47726	4.66483	1.16349	28.2849	6.92883	4.55956	2.06944	NA	NA	23.6201	8.09233
GCF_011383005.1	5.13613	0.892442	9.30774	1.23326	2.46089	2.41916	8.38021	4.38979	15.1239	1.23326	36.9475	5.42472	4.17161	2.12571	5.91932	6.80895	21.8236	6.65798
GCF_011392075.1	5.5418	0.921287	8.41324	1.27609	0.139541	1.17286	1.48436	2.85302	10.5731	1.27609	35.6996	5.43832	2.87144	2.19738	1.34482	4.02589	25.1265	6.71441
GCF_011393335.1	5.65076	0.914442	9.7244	1.1661	0.367334	1.17401	3.82465	2.50046	17.491	1.1661	42.0009	5.46822	4.07365	2.08054	3.45732	3.67447	24.5099	6.63432
GCF_011405515.1	5.29125	0.877551	8.63843	1.36559	0.752103	1.22335	3.49236	2.45327	13.9061	1.36559	36.0328	5.42144	3.34718	2.24314	2.74025	3.67662	22.1267	6.78703
GCF_011405655.1	4.98098	0.871165	8.44221	1.32005	0.222648	1.16618	6.02395	3.73747	26.173	1.32005	45.215	6.38472	3.46123	2.19121	5.8013	4.90366	19.042	7.70477
GCF_011421595.1	6.11263	0.957677	10.3152	1.15991	0.36443	1.17562	12.2771	8.02986	15.5477	1.15991	40.5837	5.40158	4.20257	2.11759	11.9127	9.20548	25.036	6.56149
GCF_011421635.1	5.88811	0.918836	9.313	1.23471	NA	NA	6.25992	3.6767	20.8811	1.23471	47.9852	7.0945	3.42489	2.15355	NA	NA	27.1041	8.32921
GCF_011440375.1	5.53047	0.925861	8.34973	1.27393	12.53	3.47441	27.5233	3.00134	19.492	1.27393	48.134	7.14731	2.81926	2.19979	14.9933	6.47575	28.642	8.42124
GCF_011455495.1	5.7075	0.899837	9.5384	1.18608	NA	NA	5.73262	3.42833	14.278	1.18608	39.6939	5.48758	3.8309	2.08592	NA	NA	25.4159	6.67366
GCF_011455875.1	5.61142	0.916577	9.71873	1.1661	NA	NA	5.27032	3.20678	10.1532	1.1661	36.7365	5.47982	4.10731	2.08268	NA	NA	26.5833	6.64592
GCF_011516635.5	4.91606	0.900821	9.21683	1.28635	NA	NA	2.59651	2.41773	16.8222	1.28635	40.0805	5.45006	4.30077	2.18717	NA	NA	23.2583	6.73641
GCF_011516735.1	4.00162	0.940545	7.22676	1.56145	NA	NA	3.94339	2.53913	6.40494	1.56145	31.1782	6.30203	3.22514	2.502	NA	NA	24.7732	7.86348
GCF_011516755.1	4.00911	0.929747	7.03107	2.08334	NA	NA	2.68737	2.45408	7.57196	2.08334	32.247	6.09278	3.02196	3.01309	NA	NA	24.675	8.17613
GCF_011516765.1	4.34666	0.872665	7.51872	1.43779	NA	NA	4.64491	3.00432	7.37265	1.43779	31.6208	6.06658	3.17206	2.31045	NA	NA	24.2482	7.50437
GCF_011516835.1	3.95558	0.940714	7.24198	1.56145	NA	NA	3.68211	2.47186	7.44412	1.56145	32.3515	6.03381	3.28639	2.50217	NA	NA	24.9074	7.59527
GCF_011516885.1	3.71143	1.18172	6.66527	2.1604	NA	NA	2.99253	2.39448	7.01842	2.1604	31.4011	6.14081	2.95384	3.34211	NA	NA	24.3826	8.30121
GCF_011601265.1	4.74846	0.89737	8.82423	1.27627	NA	NA	NA	NA	9.16352	1.27627	33.5132	5.7904	4.07577	2.17364	NA	NA	24.3497	7.06668
GCF_011601275.1	4.94473	0.896245	9.0944	1.28185	NA	NA	1.75528	2.63569	5.01775	1.28185	32.5114	5.99094	4.14967	2.17809	NA	NA	27.4936	7.27279
GCF_011601345.1	5.8427	0.920813	9.53427	1.18608	1.9807	1.81177	11.7879	7.31045	8.95108	1.18608	38.7694	5.46974	3.69157	2.10689	9.80715	9.12222	29.8183	6.65582
GCF_011602485.1	4.79427	0.88101	8.84939	1.34323	NA	NA	1.89156	1.77105	15.7262	1.34323	39.5499	5.49237	4.05512	2.22424	NA	NA	23.8237	6.8356
GCF_011634895.1	5.81347	0.899264	10.3047	1.15708	NA	NA	3.9055	2.53328	7.84784	1.15708	34.6642	5.60348	4.49127	2.05634	NA	NA	26.8163	6.76056
GCF_011682045.1	5.02124	0.858105	8.91374	1.33378	NA	NA	0.181492	4.1659	5.2914	1.33378	30.8183	6.38187	3.8925	2.19189	NA	NA	25.5269	7.71565
GCF_011682055.1	4.37759	0.851533	8.03621	1.17027	0.345546	1.17368	2.11713	1.79598	11.8154	1.17027	38.5536	5.44355	3.65861	2.0218	1.77158	2.96966	26.7382	6.61382
GCF_011682065.1	5.01485	0.861388	8.98215	1.31628	NA	NA	0.0381819	4.49194	4.45096	1.31628	31.1974	6.24532	3.9673	2.17767	NA	NA	26.7465	7.5616
GCF_011682075.1	5.07979	0.878077	8.08403	1.20258	0.631671	1.18949	4.29849	2.88294	14.1234	1.20258	40.8614	5.39606	3.00425	2.08066	3.66682	4.07243	26.7379	6.59864
GCF_011682145.1	4.99221	0.866715	9.04254	1.29656	NA	NA	0.200239	4.1659	4.48525	1.29656	30.437	6.52267	4.05033	2.16327	NA	NA	25.9517	7.81923
GCF_011682175.1	4.90887	0.900821	8.80694	1.27425	NA	NA	1.11468	3.04477	4.35896	1.27425	30.7463	6.42494	3.89807	2.17507	NA	NA	26.3873	7.69919
GCF_011682235.2	6.21796	0.999551	9.47182	1.19914	2.09505	1.89162	5.23072	3.17446	28.864	1.19914	55.4824	7.80025	3.25386	2.19869	3.13567	5.06608	26.6184	8.99939
GCF_011683915.1	5.82546	0.902037	9.71855	1.1661	1.04925	1.37646	7.52102	4.49398	8.56533	1.1661	37.4663	5.41088	3.89309	2.06814	6.47177	5.87044	28.9009	6.57698
GCF_011734195.1	5.34807	0.878288	8.08339	1.20258	12.4465	3.48111	30.0401	3.15931	29.9941	1.20258	59.7348	7.52016	2.73532	2.08087	17.5937	6.64043	29.7407	8.72274
GCF_011742145.1	5.67862	0.924756	8.97787	1.32238	0.456334	1.16663	1.52138	2.85302	8.55533	1.32238	33.8976	5.72773	3.29925	2.24714	1.06504	4.01965	25.3423	7.05011
GCF_011742165.1	6.55856	1.03754	10.41	1.18465	1.23535	1.44068	18.7322	9.24918	13.5074	1.18465	47.4941	6.98577	3.85141	2.22219	17.4969	10.6899	33.9867	8.17042
GCF_011745145.1	4.36126	0.872665	8.5256	1.3417	0.555257	1.17365	3.10944	2.40792	14.1351	1.3417	36.1886	5.39869	4.16435	2.21437	2.55419	3.58157	22.0535	6.7404
GCF_011751745.2	5.70132	0.898709	10.2807	1.13163	0.51097	1.1769	8.93725	4.25518	5.94769	1.13163	30.5386	6.54303	4.57935	2.03033	8.42628	5.43208	24.5909	7.67466
GCF_011751765.2	5.46174	0.923134	10.0342	1.13504	0.761402	1.22396	10.2278	4.59184	8.76261	1.13504	32.8827	5.8715	4.57247	2.05818	9.46644	5.8158	24.1201	7.00654
GCF_011752065.1	5.30065	0.879395	8.9586	1.31929	0.267855	1.16462	4.89002	3.00736	12.9879	1.31929	33.3553	5.8172	3.65795	2.19868	4.62217	4.17198	20.3674	7.13649
GCF_011752975.1	5.20253	0.882953	8.52839	1.3417	0.354349	1.17461	4.03755	2.54405	7.39859	1.3417	35.7776	5.43215	3.32585	2.22466	3.6832	3.71866	28.379	6.77386
GCF_011758805.1	4.18512	0.861456	7.97825	1.19381	0.381393	1.17401	1.0111	3.11966	13.7841	1.19381	36.6234	5.4004	3.79313	2.05527	0.629709	4.29367	22.8392	6.59421
GCF_011759375.1	5.31353	0.882752	9.20304	1.28635	NA	NA	NA	NA	11.4	1.28635	36.6282	5.4004	3.88952	2.1691	NA	NA	25.2282	6.68675
GCF_011759385.1	3.36411	1.30906	6.49697	2.09448	1.53017	1.63162	7.94179	4.3914	10.5788	2.09448	38.8695	5.43625	3.13286	3.40354	6.41162	6.02301	28.2907	7.53073
GCF_011761185.1	5.75498	0.895215	9.86363	1.11784	1.54766	1.63379	11.2611	6.66721	19.6542	1.11784	43.0056	5.6086	4.10865	2.01305	9.71349	8.301	23.3515	6.72644
GCF_011761345.1	6.71577	1.06124	10.1246	1.07558	1.41783	1.58186	19.0485	9.92577	21.8186	1.07558	53.6691	8.06203	3.4088	2.13682	17.6306	11.5076	31.8505	9.13761
GCF_011761475.1	5.29668	0.878493	8.16947	1.2008	0.549604	1.17845	5.97828	3.72614	44.5386	1.2008	70.059	6.35353	2.87279	2.07929	5.42867	4.90459	25.5204	7.55433
GCF_011762025.1	4.84162	0.895925	8.90898	1.33109	NA	NA	2.66056	2.42946	11.6043	1.33109	38.355	5.46314	4.06735	2.22702	NA	NA	26.7507	6.79423
GCF_011762045.1	4.46022	0.846639	7.81533	1.23118	0.0277923	1.17813	0.829192	3.06632	13.455	1.23118	39.1297	5.47868	3.35511	2.07782	0.8014	4.24445	25.6747	6.70986
GCF_011762095.1	5.21476	0.881381	9.06427	1.29319	0.612128	1.188	8.90661	4.25518	10.0111	1.29319	37.5664	5.46795	3.84951	2.17457	8.29448	5.44318	27.5553	6.76114
GCF_011762155.1	5.95959	0.94475	9.03592	1.29656	1.3109	1.47315	6.99974	4.05273	11.0128	1.29656	35.8781	5.42092	3.07633	2.24131	5.68884	5.52589	24.8654	6.71748
GCF_011762195.1	4.2002	0.861456	7.81487	1.23118	0.586789	1.18285	3.28421	2.46034	13.8827	1.23118	39.0928	5.4775	3.61466	2.09264	2.69742	3.64319	25.21	6.70868
GCF_011762225.1	5.54999	0.919457	9.75625	1.17247	0.661233	1.19967	3.35017	2.46034	20.0957	1.17247	44.0888	5.94669	4.20626	2.09193	2.68893	3.66001	23.9931	7.11916
GCF_011762485.1	5.48883	0.920297	8.8335	1.27995	1.12842	1.40892	5.62589	3.40551	9.73233	1.27995	35.8122	5.42457	3.34467	2.20025	4.49747	4.81443	26.0799	6.70452
GCF_011764485.1	5.43409	0.923096	9.59635	1.18553	NA	NA	3.66339	2.47186	18.691	1.18553	43.3114	5.68267	4.16226	2.10863	NA	NA	24.6204	6.8682
GCF_011764585.1	4.73301	0.901874	7.66988	1.28626	0.580285	1.18285	2.67154	2.42946	11.7832	1.28626	38.7686	5.46974	2.93686	2.18814	2.09125	3.61231	26.9854	6.75601
GCF_011765625.1	5.66849	0.910803	9.51243	1.18361	NA	NA	5.14727	3.17375	3.24446	1.18361	27.8152	7.19557	3.84395	2.09441	NA	NA	24.5708	8.37917
GCF_011777495.1	5.17931	0.888338	9.20109	1.28818	0.209676	1.17202	2.79121	2.47196	15.5104	1.28818	40.7957	5.41708	4.02178	2.17652	2.58154	3.64398	25.2853	6.70526
GCF_011777505.1	5.79044	0.905948	9.45368	1.20751	1.0232	1.36855	6.65136	3.72777	5.29285	1.20751	32.3942	6.04377	3.66325	2.11346	5.62816	5.09631	27.1013	7.25128
GCF_011799805.1	5.81218	0.899264	9.01288	1.30867	0.962855	1.35108	9.18614	3.94064	18.9041	1.30867	48.2282	7.10308	3.20069	2.20793	8.22329	5.29173	29.3241	8.41175
GCF_011806405.1	5.83586	0.918716	9.62945	1.15243	0.100782	1.17461	9.88879	4.547	6.34179	1.15243	38.0156	5.43776	3.79358	2.07115	9.78801	5.72161	31.6738	6.59019
GCF_011806575.1	5.88525	0.914874	9.92588	1.14313	0.782859	1.23216	9.05374	4.11961	9.93839	1.14313	38.4567	5.41364	4.04063	2.05801	8.27088	5.35177	28.5183	6.55677
GCF_011813015.1	5.77654	0.893483	9.4396	1.21203	1.07851	1.39448	9.9444	4.48065	4.59006	1.21203	33.4032	5.80629	3.66306	2.10552	8.86589	5.87513	28.8131	7.01833
GCF_011881725.1	5.175	0.88976	9.58301	1.18372	NA	NA	7.46021	4.48506	12.6606	1.18372	41.6898	5.42323	4.40801	2.07348	NA	NA	29.0292	6.60694
GCF_011927765.1	5.80108	0.892149	9.18237	1.31328	1.30136	1.47315	8.5379	4.35611	11.6468	1.31328	37.7528	5.42924	3.38129	2.20543	7.23654	5.82926	26.1061	6.74252
GCF_011927835.1	6.48508	1.00929	10.5845	1.18332	0.969348	1.35108	5.61061	3.37029	7.76168	1.18332	31.8162	6.19643	4.09937	2.19262	4.64126	4.72137	24.0545	7.37976
GCF_011947365.2	5.98111	0.959298	8.73595	1.30335	1.868	1.58508	8.90292	4.25518	7.5709	1.30335	34.125	5.6975	2.75484	2.26265	7.03492	5.84026	26.5541	7.00085
GCF_012113595.1	5.47333	0.919905	9.08559	1.28745	0.0873217	1.17378	5.14831	3.17375	20.9554	1.28745	45.2653	6.47269	3.61226	2.20736	5.06099	4.34753	24.31	7.76014
GCF_012163155.1	5.86718	0.912658	9.97244	1.13906	1.41503	1.58186	14.3004	6.83746	13.537	1.13906	37.9861	5.4372	4.10526	2.05172	12.8854	8.41933	24.4492	6.57626
GCF_012184415.1	5.17125	0.88976	9.29943	1.23159	NA	NA	3.41504	2.44225	18.1169	1.23159	44.5546	6.16194	4.12819	2.12135	NA	NA	26.4377	7.39353
GCF_012184425.1	6.38444	0.991191	9.30952	1.23326	0.538437	1.18107	4.04011	3.06663	26.1347	1.23326	47.861	7.07713	2.92508	2.22445	3.50167	4.24769	21.7263	8.3104
GCF_012272695.1	5.43948	0.924254	9.44744	1.20707	1.85676	1.57862	10.9699	6.06119	10.0347	1.20707	33.7086	5.78426	4.00796	2.13132	9.11318	7.63981	23.6739	6.99133
GCF_012272825.1	6.13697	0.961252	10.0344	1.13504	2.55375	2.52027	10.9481	6.06119	18.1347	1.13504	45.0443	6.33592	3.8974	2.0963	8.39436	8.58145	26.9096	7.47096
GCF_012272855.1	6.05919	0.968627	9.89853	1.12968	0.932185	1.33532	6.2795	3.6767	7.31315	1.12968	34.0246	5.71795	3.83934	2.0983	5.34731	5.01202	26.7114	6.84762
GCF_012275445.1	4.89857	0.908486	9.14998	1.3253	NA	NA	1.34798	3.00077	7.79637	1.3253	33.8772	5.73831	4.25141	2.23379	NA	NA	26.0809	7.06361
GCF_012276985.1	5.40044	0.911818	9.38813	1.23374	0.138726	1.17286	4.33521	2.88294	8.14302	1.23374	34.7517	5.58677	3.98769	2.14556	4.19649	4.0558	26.6087	6.82051
GCF_012277275.1	5.15387	0.897441	8.66666	1.37063	0.892676	1.30809	4.23636	2.87057	19.0993	1.37063	42.6644	5.59443	3.51279	2.26807	3.34369	4.17867	23.5651	6.96506
GCF_012290005.1	5.54994	0.919457	9.78154	1.18017	2.81852	2.91679	10.5499	5.60811	12.7666	1.18017	35.2652	5.49444	4.2316	2.09963	7.73139	8.52491	22.4986	6.67461
GCF_012295525.1	6.8229	1.04026	10.5711	1.18078	1.88565	1.60874	5.62926	3.40551	25.8098	1.18078	47.6134	6.9482	3.74822	2.22105	3.7436	5.01425	21.8036	8.12899
GCF_012295575.1	6.10811	0.970349	10.0294	1.1381	0.491422	1.17	8.07357	4.49453	7.82823	1.1381	31.9125	6.14129	3.92131	2.10845	7.58214	5.66454	24.0843	7.2794
GCF_012328925.1	4.5876	0.829198	8.85985	1.3406	1.02099	1.36855	7.66218	4.51171	17.6194	1.3406	42.2604	5.45742	4.27225	2.16979	6.64119	5.88026	24.6411	6.79802
GCF_012396155.1	5.37906	0.916099	9.69776	1.16732	0.757691	1.22396	5.62974	3.40551	13.891	1.16732	37.1598	5.41114	4.31869	2.08342	4.87205	4.62947	23.2689	6.57847
GCF_012396615.1	5.08471	0.876854	8.47645	1.30914	0.838956	1.26087	10.0695	4.55048	11.6481	1.30914	36.8759	5.46522	3.39174	2.18599	9.23054	5.81135	25.2278	6.77435
GCF_012427845.1	5.24399	0.861199	9.4825	1.19624	0.327447	1.17258	6.28494	3.6767	8.83329	1.19624	36.4862	5.40311	4.23852	2.05744	5.95749	4.84929	27.6529	6.59936
GCF_012516435.1	5.35769	0.90801	8.09988	1.18571	0.529688	1.17764	5.16124	3.17375	13.3637	1.18571	41.105	5.41596	2.74219	2.09372	4.63156	4.35139	27.7414	6.60168
GCF_012524075.1	6.25501	1.02007	9.20137	1.28818	0.740166	1.21781	6.57181	3.70786	11.197	1.28818	36.52	5.4031	2.94637	2.30825	5.83164	4.92567	25.323	6.69128
GCF_012584455.1	5.46009	0.923465	9.28904	1.2624	NA	NA	3.14298	2.36125	2.26071	1.2624	27.2874	7.36731	3.82895	2.18586	NA	NA	25.0267	8.62971
GCF_012641265.1	4.83058	0.897136	8.5613	1.35113	NA	NA	NA	NA	9.45074	1.35113	35.4725	5.43552	3.73073	2.24827	NA	NA	26.0217	6.78666
GCF_012641275.1	5.17681	0.888338	9.00584	1.30962	NA	NA	0.514537	4.0518	13.3665	1.30962	39.4248	5.47776	3.82903	2.19796	NA	NA	26.0583	6.78739
GCF_012641365.1	4.98215	0.871165	8.93304	1.32514	NA	NA	3.1366	2.36125	20.0659	1.32514	46.3527	6.77348	3.95089	2.19631	NA	NA	26.2868	8.09863
GCF_012641475.1	5.7323	0.890917	9.31658	1.23613	1.21523	1.45719	9.53047	3.75129	12.813	1.23613	38.8154	5.46854	3.58428	2.12704	8.31524	5.20848	26.0024	6.70466
GCF_012720115.1	5.73558	0.892045	9.47551	1.19914	1.31985	1.48164	10.2658	4.60844	4.42294	1.19914	33.9702	5.75062	3.73994	2.09119	8.94593	6.09008	29.5472	6.94976
GCF_012726195.1	5.55092	0.919457	9.60394	1.1436	0.56327	1.17512	8.63561	4.37643	12.7858	1.1436	36.7341	5.47982	4.05301	2.06306	8.07234	5.55155	23.9484	6.62342
GCF_012726295.1	4.90212	0.900821	8.72225	1.30835	NA	NA	NA	NA	10.1258	1.30835	36.2788	5.4134	3.82013	2.20917	NA	NA	26.153	6.72175
GCF_012767755.2	5.39872	0.911818	9.62193	1.15052	0.320646	1.17037	8.60482	4.3558	8.12092	1.15052	39.2723	5.46544	4.22321	2.06233	8.28418	5.52617	31.1514	6.61596
GCF_012769535.1	4.69263	0.888815	7.73294	1.34065	0.428243	1.16819	3.72648	2.50975	22.4537	1.34065	47.8344	7.08363	3.04031	2.22947	3.29824	3.67793	25.3806	8.42428
GCF_012843265.1	6.05176	0.970782	9.79333	1.18312	1.01062	1.35821	5.25409	3.20678	17.9083	1.18312	43.2791	5.70988	3.74157	2.1539	4.24347	4.56499	25.3708	6.893
GCF_012843875.1	5.05188	0.867419	8.38465	1.26717	NA	NA	3.62033	2.43649	18.4195	1.26717	43.627	5.68803	3.33278	2.13459	NA	NA	25.2075	6.9552
GCF_012844305.1	5.85963	0.919245	9.41446	1.22586	1.31132	1.47315	8.95628	4.25518	7.41521	1.22586	34.482	5.60747	3.55484	2.14511	7.64497	5.72834	27.0668	6.83333
GCF_012844345.1	6.1033	0.970349	9.76216	1.17602	0.807311	1.24541	11.4974	7.06284	10.9096	1.17602	40.0095	5.43878	3.65886	2.14637	10.69	8.30825	29.0999	6.6148
GCF_012910705.2	5.36927	0.916292	8.86564	1.33482	1.12714	1.40662	6.18943	3.47726	16.576	1.33482	44.1057	5.98428	3.49636	2.25111	5.06228	4.88387	27.5297	7.3191
GCF_012910715.1	5.69278	0.897486	9.34257	1.24053	0.665846	1.20284	8.05959	4.49453	8.44532	1.24053	35.0077	5.53364	3.64979	2.13802	7.39375	5.69737	26.5623	6.77417
GCF_012910785.2	5.42774	0.90838	8.93867	1.32418	0.894522	1.31237	5.71597	3.42833	19.8848	1.32418	47.1349	6.93867	3.51093	2.23256	4.82145	4.7407	27.2501	8.26285
GCF_012910805.1	5.30613	0.879395	8.72862	1.30835	0.695504	1.20759	4.92887	3.03559	18.1486	1.30835	44.1478	5.99313	3.42249	2.18775	4.23337	4.24318	25.9992	7.30148
GCF_012910885.1	5.94555	0.94192	9.10959	1.32687	0.545525	1.17881	8.57473	4.35611	15.3159	1.32687	43.2771	5.70988	3.16405	2.26879	8.0292	5.53492	27.9612	7.03675
GCF_012910905.1	5.12474	0.895477	8.61222	1.38291	0.738573	1.21781	3.67263	2.47186	20.7626	1.38291	46.8532	6.73398	3.48748	2.27839	2.93406	3.68967	26.0906	8.11689
GCF_012910955.1	5.26626	0.879274	8.75977	1.29977	0.470994	1.16482	4.20522	2.90454	15.8829	1.29977	41.8813	5.4359	3.49352	2.17904	3.73423	4.06937	25.9985	6.73567
GCF_012911005.2	5.27858	0.878316	8.83333	1.27995	0.630227	1.18949	5.01017	3.17006	15.0595	1.27995	40.88	5.39919	3.55475	2.15827	4.37995	4.35954	25.8205	6.67914
GCF_012911015.1	6.08593	0.971327	10.1276	1.07781	0.0895919	1.17378	12.1978	7.92315	14.5833	1.07781	43.2386	5.72552	4.04162	2.04914	12.1082	9.09693	28.6553	6.80333
GCF_012911025.1	5.42977	0.90838	9.1219	1.33303	NA	NA	4.52283	3.00123	10.6363	1.33303	39.2766	5.46434	3.69214	2.24141	NA	NA	28.6404	6.79736
GCF_012911605.1	5.80163	0.892149	9.09564	1.28185	0.301061	1.16724	2.00338	1.78953	7.06141	1.28185	33.2869	5.79442	3.29401	2.174	1.70232	2.95678	26.2255	7.07627
GCF_012911865.1	5.31759	0.882945	9.26391	1.26604	0.540095	1.18107	5.08021	3.1021	5.73183	1.26604	32.0491	6.11421	3.94631	2.14899	4.54012	4.28317	26.3172	7.38025
GCF_012911975.1	6.74299	1.06555	10.9833	1.20992	0.828694	1.25755	3.45623	2.45327	20.7782	1.20992	43.8171	5.83699	4.24033	2.27547	2.62754	3.71081	23.039	7.0469
GCF_012912005.1	5.70807	0.899837	9.66283	1.15269	NA	NA	8.91228	4.25518	11.2926	1.15269	40.0485	5.44189	3.95476	2.05253	NA	NA	28.7559	6.59459
GCF_012913485.1	5.24325	0.861199	8.86706	1.33482	0.0301004	1.17813	4.62097	2.99631	7.18108	1.33482	36.5235	5.4031	3.62381	2.19602	4.59087	4.17444	29.3424	6.73792
GCF_012927045.1	5.30498	0.879395	9.15974	1.31669	NA	NA	3.84617	2.50046	15.8313	1.31669	43.568	5.73282	3.85475	2.19608	NA	NA	27.7367	7.04951
GCF_012927085.1	4.83502	0.897136	8.57179	1.35113	NA	NA	2.01551	1.78953	11.728	1.35113	39.1067	5.4775	3.73677	2.24827	NA	NA	27.3787	6.82864
GCF_012927105.1	4.62605	0.832477	9.0065	1.30962	NA	NA	1.90087	1.77105	10.3804	1.30962	35.9737	5.41595	4.38044	2.1421	NA	NA	25.5933	6.72558
GCF_012927165.1	4.96687	0.883377	8.33672	1.28332	0.00635358	1.18164	2.56025	2.4268	10.3749	1.28332	36.5268	5.4031	3.36985	2.16669	2.5539	3.60844	26.1518	6.68642
GCF_012927205.1	5.16062	0.888547	8.93046	1.32514	NA	NA	0.823751	3.06632	12.8896	1.32514	38.435	5.40965	3.76984	2.21369	NA	NA	25.5454	6.73479
GCF_012927265.1	5.2897	0.877551	8.48492	1.35081	0.106731	1.17438	3.57438	2.41638	6.22352	1.35081	34.4997	5.60809	3.19521	2.22836	3.46765	3.59076	28.2762	6.95889
GCF_012927355.1	5.06697	0.87731	9.068	1.28368	0.1926	1.17263	5.55452	3.37316	13.2864	1.28368	38.7191	5.4827	4.00104	2.16099	5.36192	4.54579	25.4327	6.76639
GCF_012928505.1	5.01417	0.861388	9.27322	1.26717	NA	NA	2.9112	2.48363	11.1478	1.26717	40.4224	5.37514	4.25904	2.12856	NA	NA	29.2747	6.64232
GCF_012931685.1	6.13177	0.959884	9.56412	1.1838	0.517247	1.1769	6.23275	3.6767	5.15166	1.1838	31.9786	6.11826	3.43235	2.14368	5.7155	4.8536	26.8269	7.30206
GCF_012932145.1	4.8491	0.89377	9.10485	1.32457	NA	NA	1.94748	1.77105	10.9876	1.32457	39.0861	5.46278	4.25576	2.21834	NA	NA	28.0985	6.78735
GCF_012932215.1	5.95892	0.94475	9.98723	1.14094	0.847312	1.2627	7.85696	4.35317	9.75606	1.14094	37.2499	5.42903	4.02831	2.08569	7.00965	5.61588	27.4938	6.56997
GCF_012932965.1	6.05868	0.968627	10.0971	1.1457	0.813183	1.24435	7.62266	4.51171	10.4803	1.1457	34.1743	5.67989	4.03837	2.11432	6.80948	5.75606	23.694	6.82559
GCF_012933365.1	2.88104	1.71905	5.51083	2.08714	0.184969	1.17263	5.57714	3.38323	34.8556	2.08714	62.7951	6.6499	2.62979	3.80619	5.39217	4.55586	27.9395	8.73704
GCF_012933655.1	5.85163	0.920498	9.19885	1.28818	0.636698	1.19184	4.04962	3.06663	17.8691	1.28818	43.0962	5.65372	3.34722	2.20868	3.41292	4.25847	25.2271	6.9419
GCF_012939955.1	5.25216	0.856839	8.71364	1.32222	NA	NA	2.02877	1.78953	10.0883	1.32222	36.4974	5.40224	3.46147	2.17905	NA	NA	26.4091	6.72445
GCF_012939995.1	5.37027	0.916292	8.79925	1.27885	0.780413	1.23216	4.89251	3.00736	23.4117	1.27885	49.353	7.29561	3.42898	2.19514	4.1121	4.23952	25.9413	8.57446
GCF_012940005.1	5.36879	0.916292	8.94325	1.32461	NA	NA	2.04429	1.78953	12.4544	1.32461	38.0814	5.43333	3.57446	2.24091	NA	NA	25.627	6.75794
GCF_012952015.1	5.50492	0.928322	8.5335	1.34054	0.200837	1.17191	3.88186	2.50046	3.99148	1.34054	31.295	6.19942	3.02858	2.26886	3.68102	3.67236	27.3035	7.53995
GCF_012952065.1	5.95566	0.943715	10.1495	1.09344	0.0530791	1.17551	6.35374	3.71252	10.6973	1.09344	35.5108	5.43461	4.19382	2.03716	6.30066	4.88803	24.8135	6.52805
GCF_012952295.1	5.85186	0.919245	9.6985	1.16732	0.121255	1.17419	8.92955	4.25518	9.12574	1.16732	34.4539	5.61284	3.84663	2.08657	8.80829	5.42937	25.3281	6.78016
GCF_012972705.2	4.93641	0.898428	8.31957	1.2914	NA	NA	0.977653	3.11966	12.4912	1.2914	36.4877	5.40311	3.38317	2.18983	NA	NA	23.9965	6.69452
GCF_012978815.1	5.2273	0.872168	7.72592	1.34065	0.561345	1.17365	5.29914	3.27137	8.94576	1.34065	36.0689	5.41841	2.49862	2.21282	4.73779	4.44502	27.1231	6.75906
GCF_012985465.1	5.31438	0.882752	9.70957	1.16796	NA	NA	7.44338	4.46003	7.26801	1.16796	37.5576	5.44976	4.39519	2.05071	NA	NA	30.2896	6.61771
GCF_013003985.1	5.17729	0.888338	8.85768	1.34082	NA	NA	NA	NA	19.6259	1.34082	43.767	5.82505	3.6804	2.22916	NA	NA	24.1411	7.16587
GCF_013019105.1	5.26602	0.879274	8.49862	1.33365	NA	NA	NA	NA	13.3513	1.33365	40.9651	5.40838	3.2326	2.21293	NA	NA	27.6138	6.74204
GCF_013030265.1	5.8002	0.892149	9.9535	1.14015	0.931716	1.33532	9.54351	3.75129	7.96861	1.14015	36.3721	5.40781	4.15331	2.0323	8.6118	5.0866	28.4035	6.54795
GCF_013030985.1	5.59403	0.918321	9.77882	1.18017	1.14426	1.41124	9.96147	4.48065	10.3473	1.18017	38.188	5.43455	4.18479	2.09849	8.81721	5.89189	27.8407	6.61472
GCF_013031245.1	5.76311	0.894391	9.84335	1.12972	0.883317	1.30809	10.1887	4.56079	10.3413	1.12972	38.3275	5.45949	4.08024	2.02411	9.30533	5.86888	27.9862	6.58921
GCF_013031355.1	5.72623	0.904802	10.0563	1.13533	0.654129	1.19967	9.74602	3.8847	9.06926	1.13533	36.7746	5.49114	4.33004	2.04013	9.09189	5.08437	27.7054	6.62647
GCF_013031405.1	5.88081	0.914874	9.94526	1.1408	1.02187	1.36855	9.90652	4.51346	10.7133	1.1408	38.9457	5.45453	4.06445	2.05567	8.88465	5.88201	28.2325	6.59533
GCF_013032005.1	5.64965	0.913969	9.98617	1.14094	1.37986	1.56794	10.9995	6.06119	10.3543	1.14094	38.4268	5.40965	4.33651	2.05491	9.61961	7.62912	28.0724	6.55059
GCF_013032445.1	5.79968	0.892149	10.0788	1.1435	0.86668	1.27096	9.8014	3.91462	9.7614	1.1435	37.7445	5.43198	4.27916	2.03564	8.93472	5.18559	27.9831	6.57547
GCF_013032455.1	5.80294	0.89719	9.86593	1.12317	1.10088	1.40048	9.01239	4.25518	9.40013	1.12317	37.3003	5.43092	4.06299	2.02036	7.91151	5.65566	27.9002	6.55408
GCF_013032505.1	5.83191	0.904042	9.74263	1.1678	1.31955	1.48164	9.16979	4.07314	8.97238	1.1678	37.0887	5.40714	3.91072	2.07184	7.85025	5.55478	28.1163	6.57494
GCF_013032855.1	5.59638	0.918122	9.64468	1.16154	0.855301	1.2627	7.90086	4.36856	12.9076	1.16154	40.7229	5.41269	4.0483	2.07967	7.04555	5.63127	27.8153	6.57424
GCF_013033515.1	5.75101	0.8956	9.87071	1.12317	1.22635	1.45719	8.60045	4.3558	9.1614	1.12317	37.6792	5.43933	4.1197	2.01877	7.3741	5.81299	28.5178	6.5625
GCF_013033965.1	5.8425	0.920813	9.93275	1.14091	1.06008	1.39226	9.63544	3.97057	9.58371	1.14091	37.9049	5.43294	4.09025	2.06173	8.57535	5.36283	28.3212	6.57385
GCF_013034685.1	5.83768	0.918716	10.1788	1.11036	1.18467	1.43815	9.06845	4.11961	9.72479	1.11036	37.7123	5.43704	4.34115	2.02908	7.88378	5.55776	27.9875	6.5474
GCF_013035315.1	5.69595	0.897701	9.89598	1.12968	1.23781	1.44068	9.73511	3.8847	11.1406	1.12968	39.5108	5.49479	4.20003	2.02738	8.49729	5.32538	28.3702	6.62446
GCF_013072765.1	5.77306	0.89514	8.74894	1.30159	0.0680798	1.17481	0.691462	3.06632	8.32334	1.30159	33.5114	5.7904	2.97588	2.19673	0.623382	4.24113	25.1881	7.09199
GCF_013087525.1	5.34457	0.881313	9.57398	1.18769	NA	NA	3.28125	2.3339	20.2267	1.18769	44.7453	6.18369	4.22942	2.069	NA	NA	24.5186	7.37137
GCF_013106755.1	4.95717	0.88845	8.90192	1.34097	NA	NA	NA	NA	10.3692	1.34097	31.7059	6.18879	3.94476	2.22942	NA	NA	21.3367	7.52976
GCF_013111185.1	5.6744	0.925264	9.96999	1.13906	1.02498	1.37216	10.1557	4.53378	10.4384	1.13906	38.0567	5.43333	4.29559	2.06432	9.13073	5.90594	27.6184	6.57239
GCF_013112245.1	5.59034	0.918321	9.9236	1.14112	1.12973	1.40892	10.3201	4.60844	9.76043	1.14112	37.3022	5.43092	4.33325	2.05944	9.19036	6.01737	27.5418	6.57204
GCF_013112485.1	5.45406	0.922486	9.41716	1.22586	NA	NA	3.71989	2.50975	19.2272	1.22586	47.0735	6.90694	3.9631	2.14835	NA	NA	27.8463	8.1328
GCF_013113835.1	5.89507	0.918836	9.89895	1.12968	0.799294	1.24395	10.3606	4.6596	10.7204	1.12968	38.1132	5.43296	4.00388	2.04851	9.56129	5.90355	27.3928	6.56264
GCF_013114595.1	5.723	0.904159	9.66661	1.15629	0.819701	1.24435	8.81485	4.27683	6.53665	1.15629	32.5956	5.86912	3.94361	2.06044	7.99515	5.52118	26.059	7.02541
GCF_013114625.1	6.10533	0.970349	10.0392	1.13504	0.377163	1.17401	9.0565	4.11961	6.10114	1.13504	32.0433	6.11421	3.93391	2.10539	8.67934	5.29362	25.9422	7.24926
GCF_013116765.2	4.98857	0.871165	9.2301	1.28255	NA	NA	3.62624	2.43649	11.8931	1.28255	40.7886	5.41708	4.24153	2.15372	NA	NA	28.8954	6.69963
GCF_013116825.1	5.89969	0.91658	9.26103	1.26613	0.293167	1.16683	4.26484	2.87119	14.8545	1.26613	39.9141	5.45673	3.36134	2.18271	3.97167	4.03802	25.0596	6.72286
GCF_013133775.1	5.11004	0.877406	8.99041	1.31436	0.595082	1.18513	4.18911	2.90454	15.0361	1.31436	40.3277	5.36414	3.88036	2.19176	3.59403	4.08968	25.2916	6.6785
GCF_013133795.1	5.54854	0.919457	9.81659	1.19484	NA	NA	3.76747	2.50492	13.0009	1.19484	38.7762	5.46974	4.26804	2.11429	NA	NA	25.7753	6.66458
GCF_013141825.1	5.80638	0.89719	8.9941	1.30692	0.620316	1.188	8.08944	4.50032	11.9466	1.30692	38.0052	5.43776	3.18772	2.20411	7.46912	5.68832	26.0586	6.74467
GCF_013141915.1	4.7786	0.889273	8.66228	1.37157	NA	NA	2.74477	2.45907	13.8616	1.37157	41.0757	5.41437	3.88368	2.26084	NA	NA	27.214	6.78594
GCF_013155395.1	3.87294	0.996788	6.75456	2.00799	NA	NA	4.66227	3.00432	11.0087	2.00799	35.6453	5.43182	2.88163	3.00478	NA	NA	24.6366	7.4398
GCF_013155545.1	5.09914	0.877422	9.06617	1.28368	NA	NA	2.08294	1.79598	15.1411	1.28368	41.2765	5.46897	3.96703	2.16111	NA	NA	26.1353	6.75266
GCF_013166655.1	5.76297	0.894391	9.10939	1.32687	NA	NA	8.38396	4.38979	11.9142	1.32687	38.9087	5.42596	3.34641	2.22126	NA	NA	26.9946	6.75282
GCF_013167955.1	6.04468	0.970782	8.77222	1.29799	NA	NA	3.20596	2.37508	51.7552	1.29799	75.4664	7.13502	2.72755	2.26877	NA	NA	23.7113	8.43301
GCF_013168275.1	4.95647	0.88845	7.91037	1.18245	0.0958847	1.17461	1.69265	2.63569	13.7168	1.18245	37.3828	5.42824	2.9539	2.0709	1.59677	3.8103	23.666	6.6107
GCF_013170705.1	4.55186	0.821292	9.15771	1.31669	NA	NA	3.21219	2.37508	13.8897	1.31669	38.4892	5.41906	4.60585	2.13798	NA	NA	24.5995	6.73574
GCF_013170805.1	4.64543	0.81642	9.18363	1.28448	NA	NA	3.16081	2.36125	13.9037	1.28448	37.8049	5.42107	4.5382	2.1009	NA	NA	23.9012	6.70555
GCF_013170825.1	4.60208	0.831779	9.28894	1.2624	0.010873	1.18164	3.43911	2.46624	14.4541	1.2624	38.7096	5.48117	4.68686	2.09418	3.42824	3.64788	24.2555	6.74357
GCF_013177295.1	5.18032	0.888338	8.85011	1.34323	NA	NA	2.29225	2.38734	17.1791	1.34323	37.418	5.41554	3.66979	2.23157	NA	NA	20.2389	6.75877
GCF_013177655.1	4.62892	0.832477	7.98913	1.19642	NA	NA	1.98005	1.77105	3.95494	1.19642	33.0557	5.8487	3.36021	2.0289	NA	NA	29.1008	7.04512
GCF_013177675.1	5.76746	0.893682	8.3692	1.27477	1.4916	1.66446	4.87463	3.00736	8.68809	1.27477	36.1009	5.40206	2.60174	2.16845	3.38303	4.67182	27.4129	6.67683
GCF_013178945.1	4.91457	0.900821	8.83654	1.28443	NA	NA	1.17312	3.05342	15.8348	1.28443	39.9848	5.44697	3.92197	2.18525	NA	NA	24.15	6.7314
GCF_013179735.1	5.33922	0.882681	9.07024	1.28368	0.490229	1.17	3.38968	2.46034	9.68044	1.28368	35.7802	5.43215	3.73102	2.16637	2.89945	3.63034	26.0998	6.71584
GCF_013181195.1	5.14654	0.897441	9.09286	1.28745	0.0740968	1.17378	1.92585	1.77105	12.1582	1.28745	38.4057	5.41282	3.94631	2.18489	1.85176	2.94482	26.2475	6.70028
GCF_013184495.1	6.31832	1.00862	9.88233	1.12075	0.671879	1.20284	10.6784	5.86999	16.9939	1.12075	45.6544	6.62047	3.56401	2.12936	10.0065	7.07283	28.6605	7.74122
GCF_013184545.1	5.55077	0.919457	9.93544	1.14268	NA	NA	7.00826	4.05273	9.63724	1.14268	38.8443	5.44629	4.38467	2.06214	NA	NA	29.207	6.58898
GCF_013184985.2	5.48618	0.917821	9.50799	1.18361	0.330474	1.17258	7.63846	4.51171	18.9104	1.18361	42.7255	5.61921	4.02181	2.10143	7.30799	5.68429	23.8151	6.80281
GCF_013185065.1	5.48335	0.917821	9.16034	1.3177	0.117459	1.17419	2.28419	2.38734	28.3493	1.3177	45.9065	6.73331	3.67699	2.23552	2.16673	3.56153	17.5571	8.05101
GCF_013201605.1	4.94924	0.89172	8.28963	1.26457	NA	NA	0.628287	3.06632	5.67168	1.26457	33.0707	5.8521	3.34038	2.15629	NA	NA	27.399	7.11668
GCF_013201625.1	5.80866	0.89719	8.73534	1.30335	0.557364	1.17365	4.77515	3.0224	6.78223	1.30335	35.4584	5.45519	2.92668	2.20054	4.21778	4.19605	28.6762	6.75854
GCF_013201645.1	5.44417	0.924254	8.44371	1.32005	NA	NA	3.40609	2.44225	5.29213	1.32005	31.2166	6.24532	2.99953	2.2443	NA	NA	25.9244	7.56536
GCF_013201685.1	5.10719	0.877406	7.80491	1.34163	1.01323	1.35821	3.13716	2.36125	4.7935	1.34163	33.2573	5.79442	2.69772	2.21904	2.12393	3.71946	28.4638	7.13605
GCF_013201705.1	6.04399	0.972486	8.48348	1.35081	0.705731	1.20923	3.94486	2.53913	6.03881	1.35081	35.7403	5.43498	2.43949	2.32329	3.23913	3.74835	29.7014	6.78579
GCF_013201825.1	5.71148	0.899387	8.37756	1.2691	0.911943	1.32565	4.99486	3.12631	14.0918	1.2691	40.1633	5.43384	2.66608	2.16848	4.08291	4.45196	26.0715	6.70293
GCF_013201975.1	5.43003	0.90838	8.20426	1.25285	0.916204	1.32565	4.9659	3.12631	9.15396	1.25285	36.1308	5.39931	2.77423	2.16123	4.0497	4.45196	26.9768	6.65216
GCF_013240295.1	5.66889	0.910803	9.75563	1.17247	NA	NA	9.01111	4.25518	16.7634	1.17247	43.6413	5.69257	4.08673	2.08327	NA	NA	26.8778	6.86504
GCF_013248905.1	5.65207	0.914442	9.94327	1.1408	NA	NA	5.49499	3.37142	3.23196	1.1408	27.2456	7.37985	4.2912	2.05524	NA	NA	24.0136	8.52064
GCF_013248965.1	5.62816	0.915737	9.71884	1.1661	1.83787	1.5594	7.98467	4.46455	2.65582	1.1661	30.621	6.43277	4.09068	2.08184	6.14681	6.02394	27.9652	7.59887
GCF_013248975.1	4.18572	0.861456	7.55203	1.4086	0.413477	1.17362	6.47194	3.66583	18.2338	1.4086	47.3755	7.02291	3.36631	2.27005	6.05847	4.83945	29.1417	8.4315
GCF_013249065.1	6.05776	0.968627	9.07532	1.28368	1.34341	1.50057	5.59245	3.38323	6.55156	1.28368	31.4596	6.12229	3.01756	2.25231	4.24903	4.8838	24.9081	7.40597
GCF_013255915.1	5.68538	0.920977	9.89825	1.12968	NA	NA	7.51426	4.49398	11.9046	1.12968	37.9176	5.43606	4.21288	2.05065	NA	NA	26.013	6.56573
GCF_013265555.1	5.35484	0.90801	8.60412	1.36319	NA	NA	2.65895	2.42946	26.1186	1.36319	49.8597	7.42902	3.24928	2.2712	NA	NA	23.7412	8.79221
GCF_013266695.1	5.70737	0.899837	9.64344	1.16154	0.748997	1.22335	8.8366	4.27683	17.5493	1.16154	43.8378	5.84636	3.93607	2.06138	8.0876	5.50018	26.2885	7.0079
GCF_013266755.1	5.36715	0.916292	9.46039	1.21019	NA	NA	2.41084	2.43797	12.3719	1.21019	38.2531	5.46492	4.09323	2.12649	NA	NA	25.8812	6.67511
GCF_013267195.1	6.08066	0.970612	9.38454	1.23712	11.712	3.58486	26.0443	2.82473	27.4851	1.23712	54.9201	8.11548	3.30388	2.20773	14.3322	6.40959	27.4349	9.3526
GCF_013267355.1	4.9966	0.866715	9.21147	1.28635	NA	NA	3.36111	2.46034	10.7998	1.28635	39.6761	5.48585	4.21487	2.15307	NA	NA	28.8763	6.7722
GCF_013267835.1	4.90097	0.908486	8.94403	1.32461	0.153516	1.17093	6.61829	3.72622	13.1671	1.32461	40.8748	5.39919	4.04306	2.2331	6.46477	4.89715	27.7077	6.7238
GCF_013282155.1	5.39955	0.911818	9.56357	1.1838	0.0627393	1.17481	7.05587	4.21791	4.80074	1.1838	33.8846	5.73831	4.16402	2.09562	6.99313	5.39272	29.0838	6.92211
GCF_013282575.1	4.30912	0.907143	8.10371	1.16921	0.250311	1.16495	3.09766	2.40792	12.4437	1.16921	38.4958	5.41906	3.79459	2.07636	2.84735	3.57287	26.0522	6.58827
GCF_013282725.1	5.23498	0.87366	9.38997	1.23374	NA	NA	4.19907	2.90454	5.68136	1.23374	33.2569	5.79442	4.155	2.1074	NA	NA	27.5755	7.02816
GCF_013282745.1	5.25092	0.858057	9.41178	1.22374	NA	NA	3.83433	2.50046	6.98775	1.22374	33.8938	5.72773	4.16086	2.0818	NA	NA	26.9061	6.95147
GCF_013283195.1	5.23009	0.872168	9.55868	1.1838	0.426402	1.16819	5.5964	3.37029	11.9392	1.1838	38.0913	5.43296	4.3286	2.05597	5.17	4.53848	26.152	6.61676
GCF_013283645.1	5.49852	0.93047	9.70722	1.16732	0.3483	1.17461	5.60653	3.37029	14.7839	1.16732	40.4726	5.38249	4.2087	2.09779	5.25823	4.5449	25.6888	6.54982
GCF_013283665.1	5.42192	0.909052	9.65684	1.15269	0.273955	1.16313	5.49467	3.37142	13.4557	1.15269	39.0389	5.46513	4.23493	2.06175	5.22071	4.53455	25.5832	6.61783
GCF_013283785.1	5.58173	0.918551	10.1657	1.10356	0.407633	1.17362	5.74137	3.42833	20.4155	1.10356	43.6303	5.68803	4.58401	2.02211	5.33373	4.60195	23.2148	6.79159
GCF_013283795.1	6.00184	0.960735	10.5095	1.18063	NA	NA	2.82733	2.47196	4.85664	1.18063	31.8037	6.19235	4.50762	2.14136	NA	NA	26.9471	7.37298
GCF_013283835.1	5.22476	0.874676	8.10241	1.16921	3.03974	3.44129	7.56324	4.50606	3.93262	1.16921	33.3566	5.8172	2.87764	2.04389	4.5235	7.94735	29.4239	6.98641
GCF_013283875.1	4.53919	0.809331	7.74234	1.34065	NA	NA	NA	NA	7.2481	1.34065	33.4395	5.80272	3.20315	2.14998	NA	NA	26.1914	7.14337
GCF_013284035.1	5.43479	0.923096	8.45885	1.302	0.221875	1.16618	NA	NA	10.022	1.302	33.485	5.79707	3.02406	2.2251	NA	NA	23.463	7.09907
GCF_013285155.1	6.20379	0.989775	9.68576	1.16496	0.80985	1.24541	6.79427	3.9746	4.44051	1.16496	30.8601	6.384	3.48197	2.15473	5.98442	5.22001	26.4196	7.54895
GCF_013294005.1	5.43125	0.90838	8.46872	1.30914	NA	NA	0.969496	3.11966	8.65981	1.30914	33.9232	5.72342	3.03747	2.21752	NA	NA	25.2634	7.03256
GCF_013303125.1	5.87938	0.917566	9.06877	1.28368	0.553185	1.17365	6.58557	3.71733	31.8655	1.28368	59.6641	7.52016	3.18939	2.20125	6.03239	4.89098	27.7986	8.80385
GCF_013317235.1	5.89196	0.918836	9.91186	1.13783	0.412865	1.17362	9.61067	3.74927	10.7168	1.13783	39.0736	5.46778	4.01989	2.05666	9.1978	4.9229	28.3568	6.6056
GCF_013328815.1	5.63611	0.912929	9.4829	1.19624	NA	NA	3.60523	2.40493	9.7341	1.19624	38.4345	5.40965	3.84678	2.10917	NA	NA	28.7004	6.60589
GCF_013337285.1	5.3371	0.883366	9.71958	1.1661	NA	NA	5.08016	3.1021	8.51859	1.1661	35.4644	5.43552	4.38249	2.04946	NA	NA	26.9458	6.60162
GCF_013337685.1	5.20224	0.882953	9.71594	1.1661	NA	NA	7.5208	4.49398	6.56269	1.1661	35.6347	5.4347	4.5137	2.04905	NA	NA	29.072	6.6008
GCF_013340205.1	5.0196	0.859247	8.32022	1.2914	NA	NA	NA	NA	26.8699	1.2914	50.4206	7.65698	3.30063	2.15065	NA	NA	23.5507	8.94838
GCF_013340285.1	5.61014	0.916577	8.65281	1.37118	NA	NA	2.91873	2.48363	10.8276	1.37118	36.3953	5.4072	3.04267	2.28776	NA	NA	25.5677	6.77838
GCF_013340305.1	5.60673	0.916518	8.43591	1.32728	NA	NA	4.20885	2.90454	8.63714	1.32728	35.1596	5.51374	2.82918	2.2438	NA	NA	26.5225	6.84102
GCF_013340935.1	5.27338	0.879837	8.73795	1.30335	0.6809	1.20436	3.75479	2.50492	9.85902	1.30335	36.0761	5.40261	3.46457	2.18319	3.07389	3.70928	26.2171	6.70596
GCF_013342145.1	6.52488	1.0088	9.3887	1.23374	12.6828	3.49989	30.7987	1.7747	25.1487	1.23374	54.0027	7.90371	2.86381	2.24254	18.1159	5.27459	28.8541	9.13745
GCF_013343005.1	5.83846	0.918716	8.94334	1.32461	2.76375	2.74096	12.6403	7.0982	9.76664	1.32461	34.7119	5.60027	3.10488	2.24333	9.87654	9.83917	24.9453	6.92489
GCF_013343715.1	6.48808	1.008	9.54324	1.18273	0.426509	1.16819	11.0794	6.03412	15.6965	1.18273	44.5087	6.13986	3.05516	2.19073	10.6529	7.20231	28.8122	7.3226
GCF_013344685.1	4.31187	0.885806	8.42293	1.27609	NA	NA	2.67653	2.42946	11.6125	1.27609	39.6317	5.49152	4.11106	2.1619	NA	NA	28.0193	6.76761
GCF_013346665.1	5.93994	0.942566	9.67983	1.16264	0.967955	1.35108	9.44886	3.73684	7.00327	1.16264	36.2001	5.39727	3.73989	2.10521	8.4809	5.08792	29.1968	6.55991
GCF_013347965.1	5.40825	0.911532	9.79446	1.18312	NA	NA	5.97731	3.72614	7.95075	1.18312	38.0936	5.43296	4.38621	2.09465	NA	NA	30.1428	6.61609
GCF_013350005.1	4.67326	0.822397	8.24327	1.2757	0.315249	1.16725	2.20673	2.38734	18.1587	1.2757	41.9784	5.46822	3.57001	2.0981	1.89148	3.55459	23.8197	6.74392
GCF_013358405.1	5.67556	0.925264	9.64608	1.16078	0.371242	1.17401	9.24529	3.94408	17.6752	1.16078	43.9786	5.87368	3.97052	2.08605	8.87404	5.11809	26.3034	7.03446
GCF_013359595.1	5.27975	0.878501	9.49022	1.17424	NA	NA	6.47573	3.66583	6.23944	1.17424	36.5604	5.4141	4.21047	2.05274	NA	NA	30.3209	6.58834
GCF_013359695.1	5.16383	0.888547	9.229	1.28255	NA	NA	5.92464	3.77383	5.86084	1.28255	36.4663	5.39757	4.06517	2.1711	NA	NA	30.6054	6.68013
GCF_013359935.1	5.76135	0.894391	9.61126	1.14505	0.0072763	1.18164	9.32447	3.94397	13.8962	1.14505	42.8893	5.59488	3.84991	2.03944	9.31719	5.12561	28.9931	6.73993
GCF_013363975.1	5.28081	0.878501	9.76044	1.17482	0.37916	1.17401	6.08135	3.4777	21.8355	1.17482	45.9143	6.73331	4.47963	2.05333	5.70219	4.65171	24.0788	7.90813
GCF_013363995.1	5.31354	0.882752	9.74338	1.1678	0.374278	1.17401	5.39932	3.26231	23.0945	1.1678	46.77	6.72267	4.42984	2.05055	5.02505	4.43632	23.6755	7.89046
GCF_013364275.1	5.13626	0.892442	9.25866	1.26858	NA	NA	6.49433	3.71442	18.754	1.26858	42.4909	5.53537	4.12239	2.16102	NA	NA	23.7369	6.80395
GCF_013365535.1	5.95769	0.94475	9.00466	1.30962	2.4475	2.41916	4.64822	3.00432	15.1059	1.30962	36.8349	5.46873	3.04696	2.25437	2.20072	5.42348	21.729	6.77835
GCF_013367775.1	5.73944	0.894882	9.70549	1.16732	1.53985	1.63079	9.46717	3.73684	14.2017	1.16732	41.5089	5.52877	3.96605	2.06221	7.92732	5.36762	27.3072	6.6961
GCF_013369385.1	5.66886	0.910803	9.66105	1.15269	0.15094	1.17093	7.83118	4.32524	7.78231	1.15269	35.5563	5.43498	3.99219	2.0635	7.68024	5.49617	27.774	6.58767
GCF_013369485.1	5.00972	0.85993	8.82911	1.27995	NA	NA	2.64828	2.42946	7.01144	1.27995	32.3734	6.03817	3.81938	2.13988	NA	NA	25.362	7.31812
GCF_013371465.1	5.36418	0.911398	9.61765	1.14735	0.108733	1.17438	4.8095	3.01818	9.37854	1.14735	35.6662	5.44117	4.25347	2.05874	4.70077	4.19256	26.2876	6.58852
GCF_013372125.1	4.94851	0.89172	8.08316	1.20258	NA	NA	1.60102	2.68583	8.8527	1.20258	35.4983	5.43554	3.13464	2.0943	NA	NA	26.6456	6.63812
GCF_013372145.1	5.07589	0.878077	8.36216	1.27477	NA	NA	0.0414814	4.49194	3.50281	1.27477	30.1829	6.5385	3.28627	2.15285	NA	NA	26.6801	7.81327
GCF_013372165.1	5.20709	0.883937	8.31595	1.2914	NA	NA	2.95007	2.43721	3.05868	1.2914	31.9989	6.11807	3.10886	2.17534	NA	NA	28.9403	7.40947
GCF_013372185.1	4.86946	0.905116	8.03291	1.17027	NA	NA	NA	NA	7.46963	1.17027	35.0371	5.52924	3.16345	2.07538	NA	NA	27.5674	6.69951
GCF_013372225.1	5.32733	0.885084	8.22486	1.24723	0.580444	1.18285	6.04312	3.47708	0.458784	1.24723	31.3316	6.19942	2.89753	2.13232	5.46267	4.65994	30.8729	7.44665
GCF_013372625.1	4.981	0.871165	8.96219	1.32559	0.401553	1.17386	7.1611	4.31292	20.9037	1.32559	43.1315	5.65372	3.98119	2.19675	6.75954	5.48679	22.2278	6.97931
GCF_013373365.1	6.96233	0.962707	10.5461	1.20553	2.01705	1.87137	24.7266	5.29708	8.83364	1.20553	43.9759	5.87368	3.58379	2.16823	22.7096	7.16844	35.1422	7.07921
GCF_013376095.1	4.54171	0.809331	8.8111	1.26495	NA	NA	3.32011	2.46034	4.64827	1.26495	28.9798	6.89248	4.26939	2.07428	NA	NA	24.3316	8.15743
GCF_013376105.1	4.4986	0.835398	8.76007	1.29977	NA	NA	1.8138	2.63569	5.21767	1.29977	29.6739	6.60798	4.26146	2.13516	NA	NA	24.4562	7.90775
GCF_013376455.1	5.15687	0.89	8.21648	1.25015	NA	NA	NA	NA	11.6627	1.25015	38.0752	5.43333	3.05961	2.14015	NA	NA	26.4125	6.68348
GCF_013377235.1	5.88779	0.914874	9.6974	1.16732	NA	NA	5.12435	3.16868	11.1688	1.16732	36.6638	5.39913	3.80962	2.0822	NA	NA	25.495	6.56645
GCF_013377255.1	5.89943	0.917557	9.64446	1.16154	NA	NA	5.27972	3.27137	8.90635	1.16154	33.9809	5.75062	3.74503	2.0791	NA	NA	25.0745	6.91216
GCF_013377275.1	5.46213	0.923134	9.53574	1.18608	NA	NA	1.49881	2.85302	15.3955	1.18608	36.1492	5.39931	4.07361	2.10921	NA	NA	20.7537	6.58539
GCF_013377535.1	5.56763	0.919428	9.26822	1.26414	0.265651	1.16462	7.51505	4.49398	5.59151	1.26414	35.2584	5.49444	3.70059	2.18357	7.2494	5.6586	29.6669	6.75858
GCF_013377785.1	5.76701	0.893682	10.0215	1.13286	0.934785	1.33532	9.38025	3.96855	7.81023	1.13286	36.0543	5.41841	4.25452	2.02654	8.44547	5.30387	28.2441	6.55127
GCF_013377855.1	4.85181	0.89377	8.41891	1.27609	0.163247	1.17093	1.07843	3.13577	7.65096	1.27609	34.2819	5.64988	3.5671	2.16986	0.915178	4.3067	26.631	6.92597
GCF_013377995.1	5.97333	0.959298	10.1102	1.09129	NA	NA	5.40907	3.26231	6.42796	1.09129	31.9809	6.11826	4.13692	2.05059	NA	NA	25.553	7.20956
GCF_013378445.1	5.44993	0.923219	9.64915	1.16078	0.722721	1.21254	7.20096	4.31292	13.521	1.16078	40.2462	5.40424	4.19922	2.084	6.47824	5.52547	26.7252	6.56502
GCF_013385175.1	6.16707	0.972237	9.00585	1.30962	2.01923	1.87137	9.53588	3.75129	19.6544	1.30962	47.3924	7.02291	2.83877	2.28186	7.51665	5.62265	27.738	8.33253
GCF_013387465.1	5.06486	0.87731	9.16584	1.31567	0.286446	1.16348	4.78082	3.0224	11.0239	1.31567	38.0098	5.43776	4.10098	2.19298	4.49437	4.18589	26.9858	6.75343
GCF_013388355.1	5.32542	0.881685	8.53967	1.34054	0.587896	1.18443	2.13356	1.79598	10.0969	1.34054	37.2634	5.41865	3.21426	2.22222	1.54567	2.98041	27.1665	6.75919
GCF_013389455.1	5.48384	0.917821	8.43488	1.32728	0.465094	1.16482	0.0874046	4.1659	14.2176	1.32728	38.7634	5.46974	2.95104	2.2451	-0.377689	5.33072	24.5459	6.79703
GCF_013389595.1	5.89615	0.918836	8.72463	1.30835	NA	NA	3.18826	2.37508	6.90276	1.30835	32.6658	5.84821	2.82848	2.22719	NA	NA	25.763	7.15656
GCF_013391085.1	5.99857	0.960735	8.57762	1.35455	11.9691	3.58549	29.9698	3.15931	27.4922	1.35455	57.1096	7.66899	2.57905	2.31529	18.0007	6.7448	29.6174	9.02354
GCF_013391105.1	6.05309	0.970782	9.08002	1.28461	12.1138	3.46046	31.0387	1.7747	28.0267	1.28461	57.3327	7.66897	3.02693	2.25539	18.9249	5.23516	29.306	8.95358
GCF_013391415.1	4.51467	0.83722	8.76156	1.29977	NA	NA	2.43122	2.43797	9.87319	1.29977	37.491	5.41088	4.24689	2.13699	NA	NA	27.6178	6.71065
GCF_013393365.1	4.58159	0.822055	8.43968	1.32728	2.01282	1.87137	4.26029	2.87119	16.416	1.32728	42.1564	5.46877	3.85809	2.14934	2.24747	4.74256	25.7405	6.79605
GCF_013394085.1	3.63823	1.18172	5.51229	2.08714	1.37389	1.53201	5.26535	3.20678	24.3328	2.08714	49.4222	7.29561	1.87406	3.26886	3.89146	4.73879	25.0894	9.38275
GCF_013394655.1	6.00961	0.964822	9.8093	1.19639	1.35767	1.52934	6.83352	3.97577	8.49734	1.19639	31.9767	6.11826	3.79968	2.16121	5.47586	5.50511	23.4793	7.31465
GCF_013394855.1	5.43395	0.923096	9.37834	1.23712	0.152823	1.17093	7.45784	4.46003	7.15576	1.23712	34.3065	5.64711	3.94439	2.16022	7.30502	5.63096	27.1507	6.88423
GCF_013395055.1	5.58454	0.918551	9.73437	1.16942	0.39618	1.17386	11.7514	7.31045	10.5892	1.16942	40.5073	5.35713	4.14983	2.08797	11.3552	8.48431	29.9181	6.52655
GCF_013402815.2	5.99925	0.960735	9.2439	1.26653	11.8822	3.54748	30.6301	1.7747	22.4	1.26653	50.1739	7.60085	3.24465	2.22726	18.7479	5.32218	27.7739	8.86738
GCF_013402875.1	6.1377	0.961252	9.41808	1.22586	11.4386	3.28567	30.1954	3.15931	22.88	1.22586	53.1953	8.03358	3.28038	2.18711	18.7568	6.44499	30.3153	9.25945
GCF_013403565.1	4.79585	0.88101	8.13911	1.17697	NA	NA	NA	NA	9.67304	1.17697	35.1318	5.51541	3.34325	2.05798	NA	NA	25.4587	6.69238
GCF_013403865.1	6.16521	0.972237	9.44241	1.2075	1.55263	1.64556	6.72795	3.97334	3.52242	1.2075	29.4808	6.66393	3.27719	2.17974	5.17533	5.6189	25.9584	7.87143
GCF_013403915.1	6.01874	0.970657	9.39417	1.23374	1.43268	1.58762	7.88713	4.37564	3.13496	1.23374	29.5154	6.64841	3.37542	2.2044	6.45445	5.96326	26.3805	7.88215
GCF_013403925.1	5.97764	0.959298	9.26381	1.26613	0.552554	1.17845	7.89569	4.36856	2.07045	1.26613	29.6941	6.60798	3.28616	2.22543	7.34314	5.54701	27.6236	7.87411
GCF_013403955.1	6.28493	1.00691	9.59329	1.18553	0.733494	1.21613	7.46204	4.48506	5.22149	1.18553	29.9696	6.56254	3.30836	2.19244	6.72855	5.70119	24.7482	7.74807
GCF_013403975.1	6.28256	1.00499	9.76568	1.17602	1.33265	1.49321	9.17772	4.07314	5.60105	1.17602	33.5447	5.78949	3.48312	2.181	7.84507	5.56635	27.9437	6.96551
GCF_013403985.1	6.12777	0.958531	9.30126	1.23159	0.824767	1.25755	5.44025	3.26231	4.82956	1.23159	28.9235	6.94636	3.17349	2.19012	4.61548	4.51985	24.0939	8.17794
GCF_013404085.1	6.17004	0.981577	9.27911	1.26618	0.674269	1.20284	5.20537	3.17446	4.49492	1.26618	28.8797	6.95503	3.10906	2.24776	4.5311	4.37729	24.3848	8.22121
GCF_013407145.1	6.39538	1.00874	9.31106	1.23471	3.20076	3.67423	8.22144	4.54339	16.1127	1.23471	37.1099	5.40714	2.91568	2.24345	5.02068	8.21762	20.9972	6.64185
GCF_013407165.1	6.29955	1.00703	9.08861	1.28745	4.71805	7.45461	8.00432	4.49453	16.3377	1.28745	37.5453	5.44976	2.78906	2.29448	3.28627	11.9491	21.2076	6.73721
GCF_013407185.1	5.62266	0.916122	8.30371	1.30702	3.05767	3.44129	5.12937	3.16868	17.6682	1.30702	38.8856	5.42866	2.68105	2.22314	2.0717	6.60997	21.2174	6.73568
GCF_013407275.1	5.45569	0.922486	8.99728	1.30692	2.43022	2.41916	5.82794	3.71141	22.4564	1.30692	43.2638	5.72987	3.54159	2.2294	3.39772	6.13057	20.8074	7.03678
GCF_013407835.1	5.78506	0.906989	10.4892	1.20279	NA	NA	4.70839	3.0092	8.90192	1.20279	32.8809	5.8715	4.70412	2.10978	NA	NA	23.979	7.07429
GCF_013407925.2	4.97463	0.879357	9.4743	1.19914	NA	NA	6.77396	3.98364	7.8419	1.19914	38.4488	5.40965	4.49967	2.0785	NA	NA	30.6069	6.60879
GCF_013407935.1	6.22234	1.00811	9.87969	1.12075	2.43524	2.41916	9.22811	3.94408	9.67848	1.12075	37.5027	5.4315	3.65736	2.12885	6.79287	6.36324	27.8242	6.55225
GCF_013408445.1	5.38369	0.91534	9.55674	1.18007	1.52884	1.62381	10.1113	4.60226	14.7861	1.18007	37.8491	5.42417	4.17305	2.09541	8.58242	6.22608	23.063	6.60424
GCF_013409205.1	5.56	0.910648	9.49008	1.17424	2.45484	2.41916	15.0961	6.9507	14.7946	1.17424	38.9619	5.45453	3.93008	2.08489	12.6413	9.36986	24.1673	6.62877
GCF_013409305.1	5.56322	0.910648	10.0271	1.1352	NA	NA	2.59211	2.41773	8.99096	1.1352	32.5801	5.92141	4.46383	2.04584	NA	NA	23.5892	7.05661
GCF_013409575.1	5.52816	0.925861	8.76024	1.29977	NA	NA	3.83258	2.50046	19.5972	1.29977	43.5006	5.72741	3.23208	2.22563	NA	NA	23.9034	7.02718
GCF_013409645.1	4.57121	0.822055	8.5409	1.34054	1.78964	1.54828	10.4499	4.80907	16.5271	1.34054	39.2122	5.45914	3.96969	2.16259	8.66025	6.35735	22.6851	6.79968
GCF_013409745.1	5.41221	0.911532	9.73799	1.16605	NA	NA	7.66686	4.51903	14.5061	1.16605	39.6395	5.49152	4.32579	2.07758	NA	NA	25.1334	6.65757
GCF_013409875.1	5.61579	0.91838	10.0294	1.1381	0.509116	1.1769	4.88139	3.00736	14.1872	1.1381	38.2799	5.46263	4.41356	2.05648	4.37227	4.18426	24.0927	6.60074
GCF_013409995.1	6.15289	0.956182	10.1387	1.08626	0.362859	1.17562	8.93477	4.25518	15.9421	1.08626	45.8456	6.71429	3.98584	2.04244	8.57191	5.4308	29.9035	7.80054
GCF_013410305.1	4.72219	0.879997	8.83902	1.28902	0.407562	1.17362	5.94812	3.75088	15.0061	1.28902	35.5998	5.42897	4.11683	2.16902	5.54056	4.92451	20.5937	6.71799
GCF_013410345.1	5.55315	0.919457	9.98334	1.13887	2.88775	3.24871	13.0844	7.07393	25.8325	1.13887	50.2786	7.62265	4.43019	2.05833	10.1967	10.3226	24.4461	8.76153
GCF_013415105.1	6.25799	1.0004	10.0292	1.1381	1.58912	1.67434	18.1127	8.49163	9.48051	1.1381	41.7673	5.4267	3.77119	2.1385	16.5235	10.166	32.2868	6.56481
GCF_013415325.1	6.03254	0.972197	10.2293	1.12044	0.666409	1.20284	6.15281	3.47636	5.69483	1.12044	29.2855	6.79634	4.19674	2.09264	5.4864	4.67919	23.5907	7.91679
GCF_013415845.1	4.74219	0.895109	8.49459	1.33902	0.52186	1.17834	1.15429	3.04477	15.8571	1.33902	40.2647	5.3973	3.7524	2.23413	0.63243	4.22311	24.4076	6.73633
GCF_013415885.1	5.95112	0.94565	8.95832	1.31929	12.6963	3.49989	29.1154	6.69613	22.2074	1.31929	52.4902	8.22969	3.0072	2.26494	16.4191	10.196	30.2829	9.54898
GCF_013415905.1	6.11762	0.957677	9.09716	1.28185	13.0218	3.50057	29.9501	3.29171	20.6045	1.28185	50.6284	7.65094	2.97954	2.23953	16.9283	6.79228	30.0239	8.93279
GCF_013416325.1	6.48811	1.008	10.4955	1.20279	NA	NA	16.2453	6.59577	7.30927	1.20279	39.9777	5.44697	4.00743	2.21079	NA	NA	32.6684	6.64976
GCF_013416525.1	4.83746	0.901398	8.88658	1.33986	NA	NA	4.21711	2.87057	17.7325	1.33986	44.7091	6.16975	4.04912	2.24126	NA	NA	26.9766	7.50961
GCF_013416775.1	5.19819	0.885579	9.08945	1.28745	NA	NA	1.27578	3.00077	5.52848	1.28745	34.5062	5.64341	3.89126	2.17303	NA	NA	28.9777	6.93086
GCF_013423485.1	5.42987	0.90838	9.11174	1.32338	0.727603	1.21613	5.12174	3.16868	12.8355	1.32338	40.2782	5.3973	3.68187	2.23177	4.39414	4.38481	27.4427	6.72069
GCF_013423785.1	4.87043	0.905116	8.55531	1.35113	NA	NA	NA	NA	11.0167	1.35113	35.955	5.41998	3.68489	2.25625	NA	NA	24.9383	6.77111
GCF_013423955.1	5.48036	0.919905	10.0337	1.13504	0.269765	1.16313	3.64316	2.43649	19.8769	1.13504	44.375	6.10944	4.55335	2.05495	3.3734	3.59962	24.4981	7.24448
GCF_013425485.1	5.6901	0.902154	9.76355	1.17602	1.32557	1.48933	5.51799	3.37142	19.2393	1.17602	39.7569	5.49143	4.07345	2.07817	4.19243	4.86075	20.5176	6.66745
GCF_013425525.1	5.8893	0.918836	10.1554	1.09344	0.259771	1.16355	6.75838	3.97334	15.3554	1.09344	43.0504	5.60231	4.26613	2.01228	6.49861	5.13689	27.695	6.69576
GCF_013449375.1	5.19736	0.885579	9.40902	1.22374	0.028823	1.17813	6.36578	3.76076	9.80892	1.22374	38.212	5.46758	4.21166	2.10932	6.33696	4.93889	28.4031	6.69132
GCF_013449685.1	5.26274	0.878339	9.63851	1.16154	0.509438	1.1769	6.80729	3.9746	11.3268	1.16154	39.7126	5.48738	4.37576	2.03988	6.29785	5.1515	28.3858	6.64892
GCF_013456555.2	6.40586	1.01056	9.29171	1.26431	11.6599	3.58486	31.8946	3.25537	23.2949	1.26431	52.744	8.14364	2.88585	2.27487	20.2347	6.84023	29.4491	9.40795
GCF_013466985.1	4.78833	0.887523	8.75684	1.29995	2.14587	1.98925	9.04925	4.11961	19.1501	1.29995	40.1869	5.43384	3.96851	2.18748	6.90338	6.10886	21.0368	6.73379
GCF_013488225.1	5.38757	0.916594	9.64643	1.16078	0.305724	1.16609	4.85466	3.00736	15.6993	1.16078	40.4404	5.37647	4.25885	2.07738	4.54894	4.17345	24.7411	6.53725
GCF_013522825.1	5.84665	0.921901	9.64102	1.16154	0.566245	1.17512	9.91674	4.51346	9.67272	1.16154	39.1536	5.47629	3.79437	2.08345	9.35049	5.68858	29.4809	6.63783
GCF_013608025.1	5.30779	0.879395	9.52361	1.18649	NA	NA	6.53453	3.70726	8.57758	1.18649	39.1345	5.48259	4.21582	2.06589	NA	NA	30.5569	6.66909
GCF_013618625.1	5.93619	0.942566	9.43942	1.21203	2.18864	2.01814	8.13274	4.55848	15.5227	1.21203	36.3223	5.4134	3.50323	2.1546	5.9441	6.57662	20.7996	6.62543
GCF_013620825.1	3.80086	1.04509	7.50495	1.43779	0.558129	1.17365	4.44456	2.97368	9.24788	1.43779	40.079	5.45006	3.70409	2.48288	3.88643	4.14733	30.8312	6.88784
GCF_013623775.1	5.73728	0.895678	9.08393	1.28461	0.530156	1.17764	5.15006	3.17375	10.4568	1.28461	38.5014	5.45152	3.34665	2.18029	4.61991	4.35139	28.0446	6.73612
GCF_013626205.1	5.0944	0.878264	8.69304	1.33422	0.877633	1.30426	3.1632	2.36125	13.5361	1.33422	34.0237	5.71795	3.59865	2.21248	2.28557	3.6655	20.4876	7.05216
GCF_013697085.1	6.9559	0.962707	10.8325	1.20259	1.19736	1.44771	18.4658	9.25129	13.4135	1.20259	46.7614	6.72267	3.87664	2.1653	17.2684	10.699	33.3479	7.92526
GCF_013702265.1	5.70496	0.899648	9.80152	1.18465	NA	NA	7.03326	4.21791	11.9638	1.18465	38.438	5.40965	4.09656	2.0843	NA	NA	26.4742	6.5943
GCF_013744875.1	5.13458	0.892442	9.0769	1.28368	NA	NA	4.67626	3.02075	18.5362	1.28368	39.5155	5.49479	3.94232	2.17613	NA	NA	20.9793	6.77847
GCF_013836145.1	5.27112	0.879837	9.71454	1.16796	NA	NA	7.09472	4.25595	10.0444	1.16796	38.9405	5.42596	4.44343	2.04779	NA	NA	28.8961	6.59391
GCF_013839425.1	5.74861	0.8956	7.80623	1.34163	11.8859	3.54748	28.7204	6.225	21.9153	1.34163	51.3441	7.94911	2.05763	2.23723	16.8345	9.77248	29.4288	9.29074
GCF_013839445.1	5.57579	0.922348	9.36433	1.23619	NA	NA	1.84988	1.77105	17.2288	1.23619	41.7231	5.43643	3.78854	2.15854	NA	NA	24.4942	6.67262
GCF_013839515.1	6.46538	1.00422	9.05449	1.29319	11.8808	3.54748	27.6306	3.21332	20.55	1.29319	48.0615	7.10374	2.58911	2.29741	15.7498	6.7608	27.5115	8.39693
GCF_013868135.1	5.75345	0.896371	9.75539	1.17247	NA	NA	4.88594	3.00736	13.5791	1.17247	42.7222	5.61921	4.00193	2.06884	NA	NA	29.1431	6.79168
GCF_013911085.1	4.52504	0.826641	8.75505	1.29995	NA	NA	2.80187	2.47196	8.3961	1.29995	35.7041	5.43205	4.23001	2.1266	NA	NA	27.308	6.732
GCF_014041915.1	5.6189	0.91838	8.49219	1.33902	NA	NA	4.32119	2.88294	7.19726	1.33902	34.0201	5.71795	2.87329	2.2574	NA	NA	26.8228	7.05697
GCF_014041995.1	5.49937	0.93047	9.6824	1.16171	0.166626	1.17093	5.93554	3.77383	10.0025	1.16171	30.8078	6.38187	4.18303	2.09217	5.76891	4.94476	20.8054	7.54358
GCF_014042345.1	4.59021	0.829198	8.46826	1.30914	NA	NA	0.327881	4.0518	13.2341	1.30914	36.8476	5.46018	3.87805	2.13834	NA	NA	23.6134	6.76932
GCF_014042355.1	4.59146	0.829198	8.25922	1.27163	NA	NA	0.651144	3.06632	6.19551	1.27163	31.9206	6.14129	3.66776	2.10083	NA	NA	25.7251	7.41292
GCF_014042365.1	4.59711	0.829198	8.50799	1.34264	NA	NA	0.602632	3.06632	13.0693	1.34264	35.7738	5.43498	3.91089	2.17184	NA	NA	22.7044	6.77763
GCF_014050145.1	5.86982	0.912658	9.81283	1.20072	0.67317	1.20284	9.92264	4.48065	11.7438	1.20072	38.4016	5.41116	3.94302	2.11337	9.24947	5.68348	26.6578	6.61187
GCF_014050225.1	5.54958	0.919457	9.73893	1.1678	0.603903	1.18513	7.30772	4.35243	16.2801	1.1678	42.5007	5.53537	4.18935	2.08725	6.70381	5.53756	26.2207	6.70317
GCF_014054945.1	5.13681	0.892442	9.48796	1.17392	0.392369	1.17386	6.96336	4.0202	14.1346	1.17392	41.1715	5.43514	4.35115	2.06636	6.57099	5.19406	27.037	6.60906
GCF_014054985.1	5.30098	0.879395	9.51022	1.18361	0.928395	1.33414	7.1956	4.31292	17.0575	1.18361	41.285	5.46897	4.20924	2.063	6.26721	5.64707	24.2274	6.65258
GCF_014055005.1	5.3059	0.879395	9.56593	1.1838	0.445257	1.16819	6.54161	3.69173	13.5036	1.1838	41.2211	5.4453	4.26002	2.06319	6.09635	4.85992	27.7175	6.6291
GCF_014055025.1	5.46394	0.921884	9.57177	1.1895	0.446156	1.16819	5.16967	3.15877	15.7087	1.1895	42.1541	5.4814	4.10783	2.11139	4.72351	4.32696	26.4455	6.6709
GCF_014062315.1	5.94049	0.942566	9.74476	1.1678	0.369237	1.17401	8.43402	4.33572	8.02133	1.1678	35.9731	5.41595	3.80427	2.11036	8.06478	5.50973	27.9517	6.58375
GCF_014069575.1	6.16186	0.971657	9.72297	1.1661	NA	NA	5.08135	3.1021	13.8717	1.1661	36.6821	5.4036	3.56111	2.13776	NA	NA	22.8104	6.5697
GCF_014069875.1	6.017	0.967334	10.1402	1.09344	1.01667	1.36855	9.71823	3.8847	14.285	1.09344	37.4628	5.41088	4.12319	2.06078	8.70157	5.25325	23.1777	6.50432
GCF_014077005.1	5.79514	0.911082	9.82066	1.18606	0.0296233	1.17813	6.01816	3.73747	4.35161	1.18606	27.3705	7.36731	4.02552	2.09714	5.98854	4.91561	23.0189	8.55337
GCF_014077505.1	5.48963	0.920297	9.23132	1.28255	0.334892	1.17258	6.29287	3.6767	3.32585	1.28255	26.8734	7.56204	3.74169	2.20285	5.95797	4.84929	23.5475	8.84459
GCF_014077625.1	5.47021	0.919905	9.57502	1.18769	0.730936	1.21613	9.82822	4.30346	14.5928	1.18769	41.0933	5.41437	4.10481	2.10759	9.09729	5.51959	26.5005	6.60206
GCF_014078525.1	5.9981	0.961769	8.47024	1.30914	2.52216	2.47148	7.38206	4.34579	14.3172	1.30914	35.8845	5.4174	2.47214	2.27091	4.8599	6.81727	21.5673	6.72654
GCF_014083985.1	5.67497	0.925264	9.8177	1.19484	1.32578	1.48933	9.78278	3.91462	17.6894	1.19484	41.502	5.51959	4.14273	2.1201	8.457	5.40395	23.8126	6.71443
GCF_014107495.1	5.67907	0.924756	9.61635	1.14735	NA	NA	3.18403	2.36125	18.6286	1.14735	44.2811	6.06204	3.93728	2.0721	NA	NA	25.6524	7.20938
GCF_014109805.1	4.54699	0.821292	8.45858	1.302	NA	NA	4.00238	2.54405	19.2012	1.302	39.6096	5.49157	3.91159	2.1233	NA	NA	20.4084	6.79357
GCF_014109825.1	4.05787	0.84716	7.90022	1.18245	NA	NA	3.6769	2.47186	16.4707	1.18245	36.8696	5.46522	3.84235	2.02961	NA	NA	20.3988	6.64767
GCF_014117425.1	4.91903	0.900821	9.16578	1.31567	0.284236	1.16348	7.12657	4.27531	5.0359	1.31567	33.1711	5.82089	4.24676	2.21649	6.84234	5.43879	28.1352	7.13657
GCF_014118685.1	6.02823	0.969628	10.0007	1.14358	0.653881	1.19967	9.26286	3.94408	11.871	1.14358	35.8037	5.42457	3.97252	2.11321	8.60898	5.14375	23.9327	6.56815
GCF_014119005.1	5.59351	0.918321	9.57975	1.18553	0.970704	1.35108	4.82528	3.01818	5.72666	1.18553	31.5312	6.12131	3.98625	2.10385	3.85457	4.36927	25.8046	7.30684
GCF_014126615.1	5.39489	0.911818	9.48361	1.16747	0.119693	1.17419	6.4161	3.67348	15.0621	1.16747	41.3973	5.51154	4.08872	2.07928	6.29641	4.84767	26.3352	6.67901
GCF_014126825.1	4.71763	0.879997	8.93897	1.32461	0.588065	1.18443	8.722	4.40172	9.2463	1.32461	34.1231	5.6975	4.22134	2.20461	8.13393	5.58615	24.8768	7.02211
GCF_014127285.1	5.59481	0.918321	9.71846	1.1661	1.14192	1.41124	4.52295	3.00123	18.1591	1.1661	39.8712	5.47259	4.12364	2.08442	3.38103	4.41247	21.7121	6.63868
GCF_014138045.1	4.37901	0.851533	8.31323	1.29542	1.30811	1.47315	8.7152	4.40172	11.8667	1.29542	33.4206	5.80272	3.93422	2.14696	7.40709	5.87488	21.5539	7.09814
GCF_014138265.1	4.13815	0.847328	8.0394	1.19117	0.308841	1.16609	1.69695	2.63569	13.401	1.19117	37.7697	5.42937	3.90126	2.0385	1.38811	3.80178	24.3687	6.62054
GCF_014138625.1	5.17203	0.88976	9.64185	1.16154	NA	NA	5.67184	3.43116	12.4226	1.16154	37.6711	5.43933	4.46983	2.0513	NA	NA	25.2485	6.60088
GCF_014144865.1	5.83157	0.904042	9.56512	1.1838	1.02259	1.36855	12.431	7.96243	13.5753	1.1838	35.7062	5.43205	3.73355	2.08784	11.4084	9.33098	22.1309	6.61585
GCF_014145015.1	5.7165	0.902616	9.40785	1.22374	1.47112	1.65169	13.3182	5.89194	15.5569	1.22374	39.4778	5.4977	3.69134	2.12636	11.8471	7.54364	23.9209	6.72144
GCF_014145325.1	5.17435	0.88976	9.05022	1.29502	0.231268	1.16618	5.81829	3.71141	14.2028	1.29502	42.9936	5.6086	3.87587	2.18478	5.58702	4.87759	28.7908	6.90363
GCF_014145635.1	6.29669	1.00838	10.0239	1.1352	0.789979	1.2339	3.99505	2.54405	18.8595	1.1352	44.3862	6.10944	3.72718	2.14357	3.20507	3.77795	25.5267	7.24464
GCF_014145665.1	6.16973	0.981577	9.80119	1.18465	0.26087	1.16355	3.6262	2.43649	18.5635	1.18465	43.1541	5.67296	3.63145	2.16623	3.36533	3.60004	24.5906	6.85761
GCF_014158035.1	5.10807	0.877406	9.44387	1.2075	0.790353	1.2339	5.73489	3.42833	10.7167	1.2075	36.9308	5.42472	4.3358	2.08491	4.94454	4.66222	26.2142	6.63222
GCF_014161445.1	4.77707	0.889273	9.05832	1.29319	NA	NA	4.81447	3.01818	26.0895	1.29319	47.7057	6.98482	4.28125	2.18246	NA	NA	21.6162	8.27801
GCF_014163735.1	5.67987	0.924756	9.51259	1.18361	NA	NA	4.45139	2.97368	NA	1.18361	24.3667	8.40236	3.83272	2.10836	NA	NA	NA	9.58596
GCF_014164505.1	5.50314	0.929552	9.55356	1.17705	NA	NA	5.16684	3.15877	1.27912	1.17705	26.1416	7.82716	4.05042	2.1066	NA	NA	24.8625	9.00421
GCF_014164775.1	5.82369	0.903259	9.61327	1.14753	NA	NA	5.57873	3.38323	15.7364	1.14753	40.7417	5.41269	3.78958	2.05079	NA	NA	25.0053	6.56022
GCF_014168535.1	5.53246	0.922404	9.48506	1.16747	NA	NA	0.723859	3.06632	14.094	1.16747	39.0402	5.46513	3.95261	2.08987	NA	NA	24.9461	6.6326
GCF_014170335.1	4.96301	0.886812	9.22063	1.28072	NA	NA	2.80064	2.47196	10.2994	1.28072	39.9711	5.44991	4.25762	2.16753	NA	NA	29.6717	6.73063
GCF_014174515.1	5.31085	0.882752	9.18932	1.28621	NA	NA	4.24803	2.87119	11.1735	1.28621	39.5837	5.48635	3.87847	2.16896	NA	NA	28.4102	6.77256
GCF_014190805.1	3.85521	0.996788	7.29382	1.49867	1.103	1.40048	6.15629	3.47636	17.8725	1.49867	37.9705	5.43915	3.43861	2.49546	5.0533	4.87683	20.098	6.93783
GCF_014191055.1	5.26501	0.878339	9.12658	1.32836	1.07432	1.39448	6.59533	3.71733	16.2208	1.32836	41.9287	5.45366	3.86156	2.2067	5.52102	5.11181	25.708	6.78202
GCF_014191375.1	5.39359	0.916594	9.6964	1.16732	NA	NA	6.30384	3.69052	18.9974	1.16732	44.9028	6.27743	4.30282	2.08392	NA	NA	25.9053	7.44475
GCF_014191425.1	5.62025	0.91838	9.21331	1.28635	2.78651	2.74096	11.6445	7.31045	11.0709	1.28635	34.7566	5.58034	3.59306	2.20473	8.85795	10.0514	23.6857	6.86669
GCF_014191495.1	5.45358	0.923219	10.0414	1.13504	0.845324	1.2627	6.87407	4.023	15.9195	1.13504	37.1485	5.41114	4.58779	2.05826	6.02874	5.2857	21.2291	6.54619
GCF_014191725.1	6.00841	0.964822	10.0254	1.1352	2.25843	2.10983	10.937	6.06119	17.328	1.1352	44.8316	6.25068	4.01698	2.10002	8.67862	8.17102	27.5036	7.38588
GCF_014191875.1	4.96572	0.883377	8.86391	1.3386	NA	NA	2.62329	2.41773	7.82896	1.3386	33.5955	5.78249	3.8982	2.22198	NA	NA	25.7666	7.12109
GCF_014192105.1	5.83626	0.918716	10.0336	1.13504	NA	NA	4.25749	2.87119	12.4167	1.13504	40.7289	5.41269	4.19735	2.05376	NA	NA	28.3122	6.54774
GCF_014192115.1	5.4239	0.909052	9.40439	1.22371	0.838364	1.26087	7.7882	4.60015	1.26071	1.22371	28.8546	6.91114	3.98049	2.13276	6.94984	5.86102	27.5939	8.13485
GCF_014192215.1	6.24427	1.01866	10.1478	1.09344	1.72181	1.7714	17.2777	8.4243	15.3474	1.09344	48.9875	7.18946	3.90354	2.11211	15.5559	10.1957	33.6401	8.28291
GCF_014192275.1	6.27886	1.00499	10.1038	1.09074	1.71646	1.7714	16.6935	6.90997	15.6151	1.09074	48.7381	7.09225	3.8249	2.09573	14.977	8.68138	33.123	8.183
GCF_014192285.1	6.26653	0.997441	10.1359	1.08626	1.53865	1.63162	18.3594	8.49163	13.5606	1.08626	46.8179	6.73398	3.86939	2.0837	16.8208	10.1232	33.2573	7.82024
GCF_014192335.1	5.91977	0.922086	9.62044	1.14735	2.30543	2.21155	10.9836	6.06119	10.3103	1.14735	31.7085	6.18323	3.70067	2.06943	8.67818	8.27274	21.3982	7.33058
GCF_014192745.1	5.5911	0.918321	9.67393	1.15906	0.619425	1.188	4.51978	3.00531	11.5546	1.15906	39.3307	5.46716	4.08283	2.07738	3.90036	4.1933	27.7762	6.62622
GCF_014192915.1	5.44031	0.924254	8.95679	1.31929	0.662907	1.19967	4.52731	3.00123	12.2257	1.31929	38.9298	5.42596	3.51649	2.24354	3.86441	4.2009	26.704	6.74525
GCF_014193255.1	4.8793	0.903154	9.29423	1.26188	NA	NA	4.02231	2.54405	12.0758	1.26188	37.4975	5.41088	4.41492	2.16503	NA	NA	25.4216	6.67276
GCF_014193375.1	6.69691	1.04768	10.2828	1.13462	0.84677	1.2627	16.8208	6.46112	15.8665	1.13462	49.0601	7.25073	3.58592	2.1823	15.974	7.72382	33.1937	8.38534
GCF_014193515.1	4.94127	0.898428	7.74448	1.34065	NA	NA	NA	NA	14.7005	1.34065	36.712	5.47962	2.8032	2.23908	NA	NA	22.0114	6.82027
GCF_014193675.1	4.73921	0.896565	7.47788	1.47	NA	NA	0.393838	4.0518	16.2579	1.47	38.5766	5.44448	2.73867	2.36656	NA	NA	22.3188	6.91447
GCF_014193695.1	4.93092	0.89947	9.38051	1.23712	NA	NA	3.86498	2.50046	12.5366	1.23712	37.9741	5.43915	4.44959	2.13659	NA	NA	25.4375	6.67627
GCF_014195535.1	5.81707	0.900466	9.3499	1.24159	NA	NA	NA	NA	9.97733	1.24159	33.2221	5.79442	3.53283	2.14206	NA	NA	23.2448	7.03601
GCF_014195585.1	4.89668	0.908486	7.86847	1.19615	NA	NA	2.97117	2.39448	16.6729	1.19615	38.7241	5.4827	2.97179	2.10463	NA	NA	22.0512	6.67885
GCF_014196205.1	5.33942	0.882681	8.57606	1.35455	1.29208	1.46812	4.69417	3.0092	36.0564	1.35455	64.3491	6.8191	3.23664	2.23723	3.40209	4.47732	28.2926	8.17365
GCF_014196495.1	4.70054	0.884465	9.05533	1.29319	NA	NA	5.58813	3.38323	15.6264	1.29319	43.187	5.70514	4.35479	2.17766	NA	NA	27.5606	6.99833
GCF_014196535.1	5.24853	0.858844	9.14879	1.32326	NA	NA	3.3595	2.46034	10.55	1.32326	37.6297	5.44834	3.90026	2.18211	NA	NA	27.0797	6.7716
GCF_014196765.1	5.38122	0.91534	9.55964	1.1838	0.618193	1.188	6.3568	3.71252	14.3055	1.1838	39.9937	5.4479	4.17842	2.09914	5.73861	4.90052	25.6881	6.6317
GCF_014196915.1	5.84066	0.91955	9.10637	1.32457	1.38285	1.56794	5.55468	3.37316	17.5406	1.32457	42.4899	5.53537	3.26571	2.24412	4.17183	4.9411	24.9493	6.85994
GCF_014196925.1	5.52054	0.926805	9.47256	1.19914	NA	NA	5.10997	3.1408	20.4846	1.19914	46.7168	6.74218	3.95202	2.12595	NA	NA	26.2322	7.94133
GCF_014197015.1	4.75809	0.898909	8.24019	1.24723	NA	NA	0.0648624	4.49194	11.3031	1.24723	37.8093	5.42107	3.4821	2.14614	NA	NA	26.5062	6.66831
GCF_014197035.1	4.59067	0.829198	8.62267	1.37857	NA	NA	4.16612	3.04372	13.028	1.37857	39.0904	5.46278	4.032	2.20777	NA	NA	26.0625	6.84136
GCF_014197145.1	5.26036	0.878339	9.1486	1.32326	0.884401	1.30809	8.53763	4.35611	12.188	1.32326	39.6401	5.49152	3.88824	2.2016	7.65323	5.6642	27.452	6.81478
GCF_014197615.1	4.96786	0.879357	9.4398	1.21203	NA	NA	3.98604	2.54405	9.79895	1.21203	35.2018	5.49685	4.47194	2.09139	NA	NA	25.4028	6.70889
GCF_014197855.1	5.77462	0.893483	8.99981	1.30962	1.75986	1.52106	6.74371	3.97334	10.2964	1.30962	38.8863	5.42866	3.22519	2.20311	4.98385	5.4944	28.5899	6.73828
GCF_014198245.1	4.87895	0.903154	8.94817	1.32177	NA	NA	1.17858	3.05342	15.9204	1.32177	40.1399	5.43384	4.06922	2.22492	NA	NA	24.2195	6.7556
GCF_014199205.1	5.82932	0.901328	9.75779	1.17247	NA	NA	3.55003	2.40717	12.0268	1.17247	39.5248	5.49573	3.92847	2.0738	NA	NA	27.4981	6.6682
GCF_014199265.1	5.15025	0.897441	9.49965	1.18702	0.340493	1.17368	6.62684	3.72777	17.9803	1.18702	43.4984	5.72741	4.34939	2.08446	6.28635	4.90145	25.5182	6.91443
GCF_014199295.1	4.99917	0.866715	9.67443	1.15906	NA	NA	3.65466	2.47186	10.9338	1.15906	37.2495	5.42903	4.67527	2.02578	NA	NA	26.3158	6.58809
GCF_014199335.1	4.28792	0.912408	7.70607	1.33529	1.66898	1.71479	6.09516	3.4768	14.1443	1.33529	41.692	5.42323	3.41815	2.2477	4.42618	5.19159	27.5477	6.75852
GCF_014200015.1	5.24295	0.861199	9.82523	1.18692	NA	NA	5.5987	3.37029	14.2814	1.18692	40.0622	5.45006	4.58227	2.04812	NA	NA	25.7808	6.63698
GCF_014200375.1	4.91795	0.900821	8.85715	1.34082	NA	NA	4.57448	3.0207	12.7537	1.34082	34.1629	5.67441	3.9392	2.24164	NA	NA	21.4092	7.01524
GCF_014201095.1	5.71611	0.902616	10.3943	1.17746	0.0890465	1.17378	4.38962	2.81105	13.8044	1.17746	39.106	5.4775	4.67814	2.08008	4.30057	3.98482	25.3015	6.65496
GCF_014201195.1	6.11715	0.957677	10.4869	1.20146	1.602	1.69385	11.5134	7.06284	18.9109	1.20146	42.8981	5.59488	4.36976	2.15914	9.9114	8.75669	23.9872	6.79634
GCF_014201355.1	5.26262	0.878339	9.53634	1.18608	NA	NA	4.60613	2.99631	9.36389	1.18608	35.2355	5.49714	4.27372	2.06442	NA	NA	25.8716	6.68322
GCF_014201505.1	5.52485	0.926805	8.56907	1.35113	0.541838	1.18107	2.48653	2.43797	15.9336	1.35113	42.6427	5.58132	3.04421	2.27794	1.94469	3.61904	26.7091	6.93245
GCF_014201585.1	5.25897	0.856516	8.94386	1.32461	1.11069	1.40203	4.69919	3.0092	39.6652	1.32461	65.6085	5.94412	3.68489	2.18113	3.5885	4.41123	25.9433	7.26873
GCF_014201615.1	5.32157	0.882945	9.63977	1.16154	NA	NA	7.47071	4.48506	17.1284	1.16154	43.2792	5.70988	4.3182	2.04449	NA	NA	26.1508	6.87142
GCF_014201675.1	5.99393	0.96178	10.2449	1.1196	NA	NA	4.86414	3.00736	47.3103	1.1196	73.1186	7.06	4.25096	2.08138	NA	NA	25.8083	8.17961
GCF_014201735.1	6.26009	1.0004	9.87155	1.12317	2.31286	2.21155	16.4613	6.63668	11.9999	1.12317	42.0081	5.46591	3.61146	2.12357	14.1485	8.84823	30.0082	6.58908
GCF_014201905.1	5.40347	0.911532	9.34118	1.24053	NA	NA	4.1409	3.04372	13.5888	1.24053	40.3508	5.3582	3.93771	2.15207	NA	NA	26.762	6.59874
GCF_014202215.1	5.30484	0.879395	9.1194	1.33303	NA	NA	4.60229	2.99631	20.2944	1.33303	47.2388	6.90277	3.81456	2.21242	NA	NA	26.9444	8.23579
GCF_014202225.1	5.88166	0.914874	9.59878	1.18553	0.838845	1.26087	7.74721	4.54249	3.92698	1.18553	30.1235	6.56633	3.71712	2.1004	6.90836	5.80337	26.1966	7.75186
GCF_014202345.1	5.21851	0.877541	8.96282	1.32559	NA	NA	4.31528	2.88294	5.44452	1.32559	32.6783	5.84821	3.74431	2.20313	NA	NA	27.2338	7.1738
GCF_014202435.1	5.41815	0.909052	9.56045	1.1838	NA	NA	4.67292	3.02075	13.7914	1.1838	42.0456	5.47209	4.1423	2.09285	NA	NA	28.2542	6.65589
GCF_014202575.1	7.6884	0.861399	10.4755	1.19102	2.68571	2.712	23.0979	11.5806	19.8256	1.19102	53.3251	8.05141	2.78709	2.05242	20.4122	14.2926	33.4995	9.24243
GCF_014202765.1	4.28043	0.906166	8.23622	1.24723	NA	NA	0.889053	3.06632	7.49358	1.24723	35.7226	5.43367	3.95578	2.1534	NA	NA	28.229	6.6809
GCF_014202905.1	5.07503	0.877167	8.69993	1.33151	NA	NA	2.00454	1.78953	14.5805	1.33151	39.4099	5.47776	3.6249	2.20868	NA	NA	24.8294	6.80928
GCF_014202935.1	5.98861	0.961664	9.92473	1.14313	0.724903	1.21254	5.01424	3.17006	24.3464	1.14313	51.2657	7.92044	3.93612	2.1048	4.28934	4.3826	26.9193	9.06357
GCF_014203015.1	4.78895	0.887523	8.94469	1.32461	NA	NA	4.60335	2.99631	18.4154	1.32461	46.4696	6.84616	4.15574	2.21214	NA	NA	28.0542	8.17077
GCF_014203025.1	6.24744	1.01866	9.3882	1.23374	2.04724	1.89162	15.6396	7.10016	13.5217	1.23374	39.637	5.49152	3.14075	2.25241	13.5923	8.99179	26.1153	6.72527
GCF_014203115.1	4.92833	0.900833	8.82852	1.27995	NA	NA	2.12649	1.79598	17.088	1.27995	40.3628	5.3582	3.90019	2.18079	NA	NA	23.2747	6.63816
GCF_014203125.1	4.92704	0.900833	8.75539	1.29995	0.0982813	1.17461	0.427173	4.0518	17.1085	1.29995	39.9945	5.4479	3.82835	2.20079	0.328891	5.2264	22.886	6.74785
GCF_014203155.1	5.27551	0.881041	9.40963	1.22374	0.284519	1.16348	6.20495	3.47726	12.6917	1.22374	39.0933	5.4775	4.13412	2.10478	5.92043	4.64074	26.4016	6.70125
GCF_014203605.1	5.64997	0.913969	9.90576	1.13691	NA	NA	4.45019	2.97368	19.1261	1.13691	41.9648	5.46761	4.25579	2.05088	NA	NA	22.8387	6.60453
GCF_014203695.1	6.04699	0.970782	9.80897	1.19639	1.09404	1.39653	13.562	5.9416	22.6892	1.19639	46.4816	6.87118	3.76198	2.16717	12.468	7.33812	23.7924	8.06757
GCF_014203715.1	5.42266	0.909052	9.73051	1.16942	NA	NA	6.64053	3.72777	22.9801	1.16942	44.7783	6.25068	4.30785	2.07847	NA	NA	21.7983	7.4201
GCF_014203755.1	5.21568	0.877541	9.60157	1.17671	0.915771	1.32565	5.72557	3.42833	18.9455	1.17671	41.075	5.41437	4.38588	2.05425	4.8098	4.75398	22.1295	6.59108
GCF_014203835.1	5.64212	0.913969	9.82398	1.18606	0.372771	1.17401	4.42092	2.96853	18.0673	1.18606	39.5368	5.49573	4.18186	2.10003	4.04815	4.14254	21.4695	6.68179
GCF_014204415.1	5.32058	0.882945	8.39876	1.28128	0.109533	1.17438	4.44633	2.97368	9.04071	1.28128	36.8393	5.46873	3.07818	2.16422	4.3368	4.14805	27.7986	6.75001
GCF_014204525.1	5.34035	0.884346	9.5018	1.18702	NA	NA	3.3695	2.46034	6.6383	1.18702	34.0908	5.71271	4.16145	2.07137	NA	NA	27.4525	6.89973
GCF_014204755.1	6.27869	1.00499	10.1972	1.10863	1.34118	1.49798	13.0074	7.07393	10.1757	1.10863	35.9636	5.41998	3.91847	2.11362	11.6662	8.57191	25.7879	6.52861
GCF_014204815.1	5.69794	0.89884	9.38918	1.23374	1.53849	1.63162	12.705	7.0982	14.1129	1.23374	41.9911	5.46822	3.69124	2.13258	11.1665	8.72982	27.8782	6.70197
GCF_014204985.1	5.46672	0.918666	9.83328	1.18215	0.0672049	1.17481	4.27683	2.89249	19.6612	1.18215	41.6924	5.42323	4.36656	2.10082	4.20963	4.0673	22.0312	6.60538
GCF_014205055.1	5.39276	0.916594	9.75427	1.17183	1.06116	1.39226	7.21065	4.31292	18.1497	1.17183	40.6567	5.42001	4.36151	2.08842	6.14949	5.70518	22.5071	6.59183
GCF_014205215.1	5.13983	0.893487	9.60388	1.1436	NA	NA	4.24663	2.87119	16.8699	1.1436	39.4775	5.4977	4.46405	2.03709	NA	NA	22.6076	6.6413
GCF_014205675.1	5.54929	0.919457	8.95997	1.31929	0.520507	1.17834	2.86774	2.48363	10.9132	1.31929	37.6955	5.43494	3.41068	2.23875	2.34724	3.66197	26.7823	6.75423
GCF_014206975.1	5.21521	0.881381	9.62402	1.15052	0.0291421	1.17813	5.92228	3.77383	13.7782	1.15052	39.7949	5.48804	4.40881	2.0319	5.89313	4.95196	26.0168	6.63856
GCF_014207355.1	4.79043	0.887054	9.33308	1.23584	NA	NA	3.01164	2.39448	10.8713	1.23584	34.6817	5.60027	4.54265	2.12289	NA	NA	23.8103	6.83611
GCF_014207435.1	6.52392	1.0088	9.89585	1.12968	0.159681	1.17093	14.261	6.83746	16.1581	1.12968	48.7884	7.09225	3.37193	2.13848	14.1013	8.00839	32.6303	8.22193
GCF_014207635.1	3.85512	0.996788	6.97915	2.01454	NA	NA	2.79349	2.47196	7.23108	2.01454	30.0374	6.56127	3.12403	3.01133	NA	NA	22.8063	8.57581
GCF_014207645.1	5.72262	0.903061	9.60311	1.1436	0.855806	1.2627	6.59237	3.71733	7.76596	1.1436	30.8557	6.384	3.88049	2.04667	5.73657	4.98004	23.0897	7.5276
GCF_014207745.1	5.53769	0.921073	9.98523	1.14094	0.729219	1.21613	6.02718	3.73747	22.6957	1.14094	45.9492	6.73879	4.44754	2.06201	5.29796	4.9536	23.2536	7.87973
GCF_014207855.1	4.90622	0.900821	9.16328	1.3177	NA	NA	1.98557	1.77105	11.4163	1.3177	37.0955	5.40714	4.25706	2.21852	NA	NA	25.6792	6.72484
GCF_014207905.1	5.41719	0.909052	8.47815	1.35081	0.333316	1.17258	0.558347	4.0518	10.6803	1.35081	35.4903	5.43725	3.06096	2.25986	0.225031	5.22438	24.81	6.78806
GCF_014207935.1	5.46186	0.923134	9.69069	1.16496	NA	NA	7.18957	4.31292	16.7413	1.16496	42.3508	5.51083	4.22883	2.08809	NA	NA	25.6095	6.67579
GCF_014207985.1	5.49171	0.924188	10.0674	1.13495	0.209091	1.17202	6.09876	3.4768	20.848	1.13495	44.3575	6.10944	4.57569	2.05914	5.88967	4.64882	23.5095	7.24439
GCF_014212355.1	5.65107	0.914442	8.75768	1.29977	11.5089	3.28567	25.8348	2.83987	24.2565	1.29977	51.4539	7.94911	3.10661	2.21421	14.3259	6.12555	27.1974	9.24887
GCF_014212495.1	5.80959	0.899264	8.81499	1.26393	1.23276	1.44068	4.83338	3.00375	14.9314	1.26393	41.8487	5.42537	3.0054	2.16319	3.60062	4.44443	26.9173	6.6893
GCF_014216315.1	5.6025	0.917707	9.86002	1.11784	0.916472	1.32565	6.89112	4.01348	12.6542	1.11784	35.3599	5.47067	4.25753	2.03555	5.97465	5.33913	22.7057	6.58851
GCF_014217215.1	5.76323	0.894789	9.05373	1.29319	NA	NA	5.23843	3.20678	14.8566	1.29319	38.6156	5.45012	3.29049	2.18798	NA	NA	23.7589	6.74331
GCF_014217255.1	5.54132	0.921287	9.10103	1.2857	1.58331	1.67434	9.38973	4.02587	11.188	1.2857	35.6825	5.43832	3.55971	2.20699	7.80642	5.70022	24.4945	6.72402
GCF_014217335.1	5.72346	0.904159	9.55479	1.17705	1.66962	1.71479	7.33344	4.34579	5.349	1.17705	30.1564	6.55838	3.83133	2.08121	5.66382	6.06058	24.8074	7.73543
GCF_014218275.1	5.17307	0.88976	8.35323	1.27393	NA	NA	1.63541	2.68583	12.4168	1.27393	38.4058	5.41282	3.18016	2.16369	NA	NA	25.989	6.68675
GCF_014218825.1	5.21887	0.877541	8.68773	1.33946	0.512259	1.1769	4.36651	2.81105	9.72327	1.33946	36.8051	5.49114	3.46886	2.21701	3.85425	3.98795	27.0818	6.83061
GCF_014219065.1	5.80635	0.89719	9.79025	1.18312	0.719262	1.21088	11.8784	7.77695	11.4814	1.18312	41.5805	5.53167	3.9839	2.08031	11.1592	8.98783	30.0991	6.7148
GCF_014230085.1	5.99145	0.961664	9.701	1.16732	0.441641	1.16819	6.20289	3.47726	12.4041	1.16732	40.3781	5.35738	3.70954	2.12899	5.76125	4.64544	27.9739	6.52471
GCF_014235185.1	5.47737	0.919905	10.3688	1.17502	1.44895	1.58762	8.20554	4.57616	13.7	1.17502	38.8604	5.44355	4.89138	2.09492	6.75659	6.16378	25.1604	6.61857
GCF_014237835.1	5.47925	0.919905	9.60084	1.17671	NA	NA	5.2518	3.20678	12.3645	1.17671	38.3609	5.43101	4.12159	2.09661	NA	NA	25.9964	6.60772
GCF_014237865.1	5.3264	0.881685	9.73632	1.16605	NA	NA	5.80383	3.41492	12.5104	1.16605	40.6938	5.40862	4.40992	2.04773	NA	NA	28.1834	6.57467
GCF_014243345.1	6.10223	0.970349	9.67819	1.16264	0.751476	1.22335	8.00958	4.49453	14.9643	1.16264	42.7865	5.60306	3.57596	2.13299	7.2581	5.71789	27.8222	6.7657
GCF_014243445.1	5.30205	0.879395	9.59208	1.18553	NA	NA	3.05533	2.40792	5.82271	1.18553	34.377	5.61647	4.29002	2.06492	NA	NA	28.5543	6.802
GCF_014250475.1	5.73607	0.892045	8.98379	1.31628	1.51844	1.66778	8.52829	4.35611	14.2138	1.31628	40.799	5.41708	3.24772	2.20833	7.00985	6.02389	26.5853	6.73336
GCF_014252955.1	5.85521	0.919245	9.7849	1.1798	NA	NA	8.20113	4.57616	10.6482	1.1798	37.6084	5.44715	3.92969	2.09905	NA	NA	26.9601	6.62695
GCF_014253065.1	5.18903	0.890375	8.23011	1.24723	NA	NA	3.52113	2.43892	7.10274	1.24723	33.1694	5.82089	3.04108	2.13761	NA	NA	26.0667	7.06813
GCF_014268455.2	5.31691	0.882945	9.51282	1.18361	NA	NA	6.22768	3.47726	7.27968	1.18361	37.3557	5.42703	4.19592	2.06655	NA	NA	30.0761	6.61064
GCF_014268615.1	5.38592	0.916594	9.42712	1.23922	NA	NA	7.23139	4.35243	7.28077	1.23922	37.9649	5.43915	4.0412	2.15581	NA	NA	30.6841	6.67837
GCF_014268655.2	5.34613	0.878288	9.56388	1.1838	0.0583064	1.17551	6.62897	3.72777	8.21367	1.1838	38.8352	5.44629	4.21775	2.06209	6.57066	4.90328	30.6215	6.63009
GCF_014268745.2	5.33484	0.883366	9.60203	1.17671	NA	NA	6.76479	3.97334	8.40757	1.17671	38.7151	5.4827	4.26718	2.06008	NA	NA	30.3076	6.65941
GCF_014268755.2	5.1631	0.888547	9.39576	1.22541	NA	NA	5.32778	3.24883	9.09901	1.22541	38.0527	5.43333	4.23266	2.11395	NA	NA	28.9537	6.65873
GCF_014268805.2	5.15763	0.89	9.47129	1.1983	0.0046945	1.18164	8.72973	4.40172	7.85981	1.1983	39.1725	5.47333	4.31366	2.0883	8.72503	5.58336	31.3127	6.67164
GCF_014268885.2	5.05345	0.867419	9.46632	1.19831	0.204049	1.17191	9.17256	4.07314	10.8679	1.19831	41.7036	5.43079	4.41287	2.06573	8.96851	5.24505	30.8356	6.6291
GCF_014268935.2	5.20486	0.883937	9.56595	1.1838	0.3791	1.17401	9.31338	3.94397	8.46067	1.1838	39.5903	5.48635	4.36109	2.06774	8.93428	5.11798	31.1296	6.67015
GCF_014269285.1	5.79811	0.891136	9.36947	1.23747	0.874311	1.27423	4.55859	3.0207	10.8842	1.23747	38.7367	5.4677	3.57136	2.12861	3.68428	4.29493	27.8524	6.70517
GCF_014270105.1	5.93581	0.941651	9.84977	1.11236	1.01116	1.35821	7.39181	4.34579	9.75122	1.11236	36.6541	5.4004	3.91396	2.05401	6.38065	5.704	26.9029	6.51276
GCF_014274465.1	3.81827	1.02139	7.48464	1.47	0.32845	1.17258	1.9518	1.77105	13.4938	1.47	38.458	5.41364	3.66637	2.49139	1.62335	2.94363	24.9641	6.88363
GCF_014274685.1	3.85903	0.996788	7.19085	1.54738	0.327782	1.17258	0.93742	3.11966	14.4647	1.54738	37.9605	5.43915	3.33182	2.54417	0.609638	4.29224	23.4958	6.98653
GCF_014280875.1	5.24248	0.861199	9.40356	1.22371	0.188149	1.17263	6.3452	3.71252	13.5448	1.22371	39.8003	5.48804	4.16108	2.08491	6.15705	4.88515	26.2556	6.71175
GCF_014280935.1	6.66936	1.07546	10.0913	1.1435	0.865725	1.27096	12.4165	7.96243	13.8654	1.1435	43.8412	5.84636	3.42197	2.21896	11.5507	9.23339	29.9758	6.98986
GCF_014280965.1	5.74663	0.895611	9.66631	1.15629	0.503446	1.17108	10.6501	5.69084	12.486	1.15629	41.8225	5.41647	3.91968	2.0519	10.1466	6.86192	29.3365	6.57275
GCF_014284125.1	5.0897	0.874558	8.75595	1.29995	NA	NA	1.56318	2.85302	5.19267	1.29995	31.2133	6.24532	3.66625	2.17451	NA	NA	26.0206	7.54527
GCF_014284175.1	5.09888	0.877422	8.34614	1.27754	NA	NA	1.13537	3.04477	0.354263	1.27754	24.7469	8.23952	3.24726	2.15497	NA	NA	24.3926	9.51707
GCF_014284195.1	4.7169	0.879997	8.24745	1.2757	NA	NA	1.60332	2.68583	8.62456	1.2757	35.4928	5.43725	3.53054	2.1557	NA	NA	26.8683	6.71295
GCF_014284275.1	5.30374	0.879395	8.88296	1.33755	0.0761234	1.17378	1.53328	2.85302	4.34134	1.33755	27.7958	7.19557	3.57921	2.21694	1.45716	4.0268	23.4544	8.53311
GCF_014284305.1	5.15881	0.888547	8.59092	1.35384	NA	NA	1.04131	3.13577	1.89902	1.35384	25.1622	8.06185	3.43211	2.24239	NA	NA	23.2632	9.41569
GCF_014287585.1	5.74414	0.895611	9.01761	1.30867	0.733437	1.21613	0.841408	3.06632	19.7268	1.30867	43.8711	5.85104	3.27347	2.20428	0.107971	4.28245	24.1443	7.15971
GCF_014295415.1	6.01101	0.967334	9.68877	1.16496	1.62533	1.70109	8.87862	4.27683	12.7174	1.16496	37.3297	5.42638	3.67776	2.13229	7.25329	5.97792	24.6122	6.59133
GCF_014297445.1	5.03533	0.859473	8.76997	1.29799	0.00935124	1.18164	1.98688	1.77105	14.7353	1.29799	41.4863	5.51959	3.73464	2.15746	1.97753	2.95269	26.751	6.81758
GCF_014297465.1	5.0315	0.85617	8.80892	1.26495	0.165417	1.17093	3.19215	2.37508	16.7046	1.26495	45.5211	6.60644	3.77742	2.12112	3.02673	3.54601	28.8165	7.87139
GCF_014297575.1	4.00955	0.929747	7.93391	1.17443	0.593378	1.18443	4.57471	3.0207	6.59684	1.17443	34.8301	5.55813	3.92436	2.10417	3.98133	4.20513	28.2332	6.73256
GCF_014297595.1	5.34368	0.881313	9.63037	1.15243	NA	NA	5.04858	3.13919	12.7256	1.15243	39.0925	5.4775	4.28669	2.03374	NA	NA	26.3669	6.62993
GCF_014305155.1	5.41498	0.910294	8.4815	1.35081	0.261527	1.16355	0.765837	3.06632	7.71169	1.35081	32.9275	5.88506	3.06653	2.2611	0.50431	4.22987	25.2158	7.23587
GCF_014306105.1	5.72744	0.904802	9.12881	1.32836	1.20461	1.45607	4.16538	3.04372	15.3886	1.32836	42.4802	5.53537	3.40137	2.23316	2.96078	4.49978	27.0916	6.86374
GCF_014323545.1	5.49607	0.932193	9.2125	1.28635	0.430933	1.16819	5.99748	3.73747	13.6565	1.28635	38.5879	5.44708	3.71643	2.21854	5.56655	4.90566	24.9314	6.73344
GCF_014324365.1	5.94509	0.94192	9.54013	1.18608	NA	NA	4.17144	3.04372	10.7825	1.18608	37.998	5.43776	3.59504	2.128	NA	NA	27.2155	6.62384
GCF_014332515.1	5.7903	0.905948	9.18762	1.28448	0.885285	1.30809	7.34561	4.34579	14.2319	1.28448	41.3054	5.46897	3.39732	2.19042	6.46033	5.65388	27.0735	6.75345
GCF_014332695.1	5.33108	0.884763	9.12923	1.32836	NA	NA	2.08268	1.79598	15.107	1.32836	39.298	5.45906	3.79816	2.21312	NA	NA	24.191	6.78742
GCF_014334015.1	5.57544	0.922348	9.01396	1.30867	0.124395	1.17473	5.50342	3.37142	19.0052	1.30867	44.2137	6.03984	3.43851	2.23102	5.37903	4.54615	25.2084	7.34851
GCF_014336955.1	5.68669	0.920977	9.65388	1.16155	0.718084	1.21088	5.56725	3.38323	15.5723	1.16155	41.5265	5.52877	3.96719	2.08253	4.84917	4.5941	25.9542	6.69032
GCF_014352875.1	6.09689	0.968917	9.72302	1.1661	1.76522	1.53032	8.5601	4.35611	2.1753	1.1661	28.22	6.93437	3.62613	2.13502	6.79487	5.88642	26.0447	8.10047
GCF_014352935.1	5.67826	0.924756	8.15991	1.18023	0.976084	1.35256	5.93558	3.77383	6.6259	1.18023	36.138	5.39931	2.48166	2.10499	4.9595	5.12639	29.5121	6.57955
GCF_014385435.1	4.93112	0.89947	7.84691	1.22102	1.12082	1.40662	5.66552	3.43116	15.3977	1.22102	41.4564	5.51757	2.91579	2.12049	4.5447	4.83778	26.0587	6.73858
GCF_014395425.1	4.76893	0.895998	8.40619	1.28128	0.609083	1.18513	2.74717	2.45907	10.7636	1.28128	39.2741	5.46434	3.63726	2.17728	2.13809	3.64421	28.5106	6.74562
GCF_014395785.1	5.29887	0.87826	9.95868	1.14252	0.938022	1.33532	8.18561	4.60598	15.6614	1.14252	39.0617	5.46576	4.65981	2.02078	7.24759	5.94129	23.4003	6.60828
GCF_014395975.1	4.90735	0.900821	8.99765	1.30692	NA	NA	3.0998	2.40792	11.5857	1.30692	36.9789	5.42453	4.0903	2.20774	NA	NA	25.3931	6.73145
GCF_014396385.1	6.03317	0.972197	10.0976	1.1457	NA	NA	9.37016	3.96855	10.7422	1.1457	35.296	5.47092	4.06443	2.11789	NA	NA	24.5538	6.61662
GCF_014396585.1	5.21272	0.881381	8.97826	1.32238	0.864862	1.26881	4.06826	3.06663	13.8242	1.32238	38.8987	5.42866	3.76554	2.20376	3.20339	4.33544	25.0745	6.75104
GCF_014396975.1	4.93725	0.898428	8.99477	1.30692	0.0899457	1.17378	3.48415	2.45327	8.83166	1.30692	36.1983	5.39727	4.05753	2.20534	3.3942	3.62704	27.3666	6.70418
GCF_014397005.1	6.61608	1.03554	9.99555	1.14546	2.1418	1.98925	4.17505	2.90454	5.947	1.14546	30.6638	6.43277	3.37947	2.18099	2.03325	4.89379	24.7168	7.57823
GCF_014397025.1	5.25736	0.856516	9.69915	1.16732	NA	NA	5.36307	3.25729	11.3816	1.16732	37.4475	5.4153	4.44179	2.02384	NA	NA	26.0659	6.58263
GCF_014397245.1	6.0065	0.964822	10.0226	1.1352	1.34793	1.5103	10.2862	4.60844	7.08332	1.1352	34.9509	5.54601	4.01613	2.10002	8.9383	6.11874	27.8676	6.68121
GCF_014466985.1	5.90033	0.91658	8.39696	1.27081	1.3205	1.48933	2.12824	1.79598	36.4532	1.27081	62.8016	6.6499	2.49663	2.18739	0.807737	3.28531	26.3484	7.92071
GCF_014467015.1	6.93867	0.937906	9.77053	1.17738	0.506694	1.1769	8.59883	4.3558	22.8764	1.17738	49.3112	7.27186	2.83186	2.11528	8.09214	5.5327	26.4348	8.44924
GCF_014486675.1	5.85647	0.919245	8.98502	1.31628	NA	NA	1.95456	1.77105	7.25218	1.31628	30.4543	6.52267	3.12856	2.23553	NA	NA	23.2021	7.83895
GCF_014486695.1	5.85639	0.919245	8.96562	1.3252	NA	NA	NA	NA	9.87615	1.3252	32.8739	5.8715	3.10923	2.24445	NA	NA	22.9978	7.1967
GCF_014489115.1	5.67915	0.924756	9.1274	1.32836	0.379468	1.17401	6.30672	3.69052	16.2099	1.32836	43.6558	5.7099	3.44825	2.25312	5.92726	4.86453	27.4459	7.03827
GCF_014489475.1	4.84602	0.895925	8.75531	1.29995	0.512438	1.1769	2.53561	2.4268	16.693	1.29995	43.9332	5.89574	3.90929	2.19588	2.02317	3.6037	27.2402	7.1957
GCF_014489535.1	5.05045	0.868604	9.00877	1.30962	NA	NA	3.04427	2.40792	12.6822	1.30962	37.1972	5.43507	3.95832	2.17823	NA	NA	24.515	6.74469
GCF_014489575.1	6.05495	0.968627	10.0736	1.13965	0.156552	1.17093	6.16134	3.47636	16.1556	1.13965	40.2068	5.40123	4.01868	2.10828	6.00479	4.64729	24.0511	6.54088
GCF_014489595.1	4.97778	0.879357	9.33359	1.23584	NA	NA	3.05466	2.40792	15.7825	1.23584	43.0416	5.60231	4.3558	2.11519	NA	NA	27.2591	6.83815
GCF_014490035.1	5.02107	0.858105	9.23985	1.27517	NA	NA	3.40251	2.44225	12.3191	1.27517	41.1289	5.42368	4.21878	2.13328	NA	NA	28.8098	6.69885
GCF_014490575.1	5.14514	0.896164	8.97138	1.31833	1.37398	1.53201	10.5215	5.60811	19.7448	1.31833	40.4485	5.37647	3.82624	2.2145	9.14753	7.14012	20.7037	6.6948
GCF_014495845.1	5.49908	0.93047	9.76042	1.17482	NA	NA	5.72709	3.42833	15.6619	1.17482	41.4723	5.51757	4.26134	2.10529	NA	NA	25.8104	6.69239
GCF_014502795.1	5.35188	0.878288	8.56581	1.35113	1.89594	1.60874	5.23982	3.20678	24.9893	1.35113	51.1673	7.88445	3.21394	2.22942	3.34387	4.81552	26.178	9.23558
GCF_014524565.1	5.65933	0.914082	9.47615	1.19914	0.68174	1.20436	5.71797	3.42833	13.6706	1.19914	40.1346	5.43384	3.81683	2.11322	5.03623	4.63269	26.464	6.63298
GCF_014541205.1	5.83739	0.918716	9.92113	1.14112	NA	NA	5.1417	3.16868	12.1098	1.14112	38.449	5.40965	4.08374	2.05984	NA	NA	26.3391	6.55077
GCF_014595945.1	7.75236	0.860256	10.9772	1.20992	2.67643	2.712	23.4771	11.0843	20.7967	1.20992	54.0594	7.82103	3.22482	2.07017	20.8007	13.7963	33.2627	9.03095
GCF_014595955.1	5.28424	0.879404	9.65317	1.16155	0.299285	1.16724	7.6105	4.52768	19.0685	1.16155	44.4054	6.10944	4.36894	2.04095	7.31121	5.69492	25.337	7.27099
GCF_014595995.2	5.6976	0.89884	9.37717	1.23712	NA	NA	6.56991	3.70786	18.0037	1.23712	41.0588	5.41448	3.67957	2.13596	NA	NA	23.0551	6.6516
GCF_014596575.1	5.08495	0.876854	8.22953	1.24723	0.778344	1.23099	2.29836	2.38734	12.5649	1.24723	38.3969	5.41388	3.14459	2.12409	1.52001	3.61833	25.832	6.66112
GCF_014596935.1	5.53049	0.925861	8.9427	1.32461	0.667106	1.20284	7.44259	4.46003	10.9231	1.32461	39.076	5.46778	3.41221	2.25047	6.77549	5.66286	28.1529	6.79239
GCF_014596945.1	5.40615	0.911532	8.49588	1.33365	0.417653	1.17362	6.41723	3.67348	10.3792	1.33365	37.3573	5.42476	3.08973	2.24518	5.99958	4.8471	26.9782	6.75841
GCF_014596975.1	5.6592	0.914082	9.09903	1.28371	0.751822	1.22335	6.99955	4.05273	8.95695	1.28371	36.6339	5.4004	3.43983	2.19779	6.24773	5.27609	27.677	6.68411
GCF_014610845.1	6.01256	0.967334	9.38635	1.23374	0.381831	1.17401	7.02464	4.05273	11.7397	1.23374	37.2098	5.43843	3.37379	2.20108	6.6428	5.22675	25.4701	6.67217
GCF_014635065.1	5.26173	0.878339	9.11731	1.33303	0.907008	1.32092	5.39891	3.26231	8.13418	1.33303	38.5372	5.44098	3.85558	2.21137	4.4919	4.58323	30.403	6.77401
GCF_014635205.1	7.36492	0.887971	10.3439	1.1524	NA	NA	18.9082	9.92577	5.93592	1.1524	38.0785	5.43333	2.97901	2.04037	NA	NA	32.1425	6.58573
GCF_014635285.1	5.72462	0.904802	9.35722	1.24326	0.652027	1.19967	6.56886	3.70786	11.2422	1.24326	38.3234	5.45949	3.6326	2.14807	5.91683	4.90753	27.0812	6.70275
GCF_014635485.1	5.064	0.87731	8.88793	1.34238	0.0789827	1.17378	8.07961	4.50032	20.8144	1.34238	43.3122	5.68267	3.82394	2.21969	8.00062	5.6741	22.4978	7.02504
GCF_014635585.1	5.86851	0.912658	9.72533	1.1661	NA	NA	10.2797	4.60844	12.526	1.1661	37.4805	5.41088	3.85681	2.07876	NA	NA	24.9545	6.57698
GCF_014635685.1	4.86815	0.905116	9.06852	1.28368	3.01528	3.37791	8.76394	4.31039	18.2297	1.28368	41.0505	5.41448	4.20037	2.1888	5.74866	7.6883	22.8207	6.69816
GCF_014635865.1	6.04857	0.970782	9.99026	1.14278	1.19431	1.44771	7.10364	4.25595	7.62474	1.14278	32.5915	5.92141	3.94169	2.11356	5.90933	5.70365	24.9667	7.06419
GCF_014636275.1	5.75807	0.894391	9.72234	1.1661	1.66633	1.71479	7.61862	4.52768	16.7916	1.1661	41.5816	5.53167	3.96427	2.06049	5.95229	6.24246	24.79	6.69777
GCF_014636475.1	7.14757	0.893352	10.6784	1.17147	1.43825	1.58762	23.3638	11.0843	17.0853	1.17147	50.7379	7.73785	3.53083	2.06482	21.9256	12.6719	33.6526	8.90932
GCF_014636495.1	5.58093	0.922348	9.49535	1.17472	1.33395	1.49321	10.6502	5.69084	18.9837	1.17472	44.0768	5.94669	3.91442	2.09707	9.31625	7.18404	25.0931	7.12141
GCF_014636635.1	5.48316	0.917821	9.38744	1.23374	2.8802	2.94343	13.4359	6.06692	14.5685	1.23374	41.0461	5.41448	3.90428	2.15156	10.5557	9.01035	26.4777	6.64822
GCF_014636865.1	5.53312	0.922404	9.5717	1.1895	0.0879199	1.17378	7.23764	4.35243	12.733	1.1895	39.9004	5.45673	4.03858	2.11191	7.14972	5.52621	27.1674	6.64623
GCF_014636935.1	5.17266	0.88976	9.16064	1.3177	NA	NA	1.42618	2.85302	14.9377	1.3177	40.4586	5.38249	3.98798	2.20746	NA	NA	25.5209	6.7002
GCF_014637085.1	4.73516	0.901874	8.65846	1.36099	NA	NA	3.13128	2.36125	13.9271	1.36099	41.9648	5.46761	3.9233	2.26287	NA	NA	28.0377	6.82861
GCF_014637175.1	6.95251	0.962707	9.90799	1.13691	NA	NA	14.2878	6.83746	29.7111	1.13691	59.1045	7.39727	2.95548	2.09962	NA	NA	29.3934	8.53419
GCF_014637405.1	6.76389	1.0646	10.0735	1.13965	0.634432	1.19184	13.8245	5.11442	23.6894	1.13965	51.5067	8.05479	3.3096	2.20425	13.19	6.30626	27.8173	9.19445
GCF_014637725.1	6.1317	0.959884	9.91312	1.13783	0.91954	1.32565	9.41916	4.02587	6.00344	1.13783	34.9765	5.53723	3.78141	2.09771	8.49962	5.35153	28.973	6.67506
GCF_014637795.1	6.22421	1.00811	9.85722	1.11597	0.0991664	1.17461	6.02427	3.73747	8.56111	1.11597	36.0572	5.41841	3.63301	2.12407	5.9251	4.91208	27.4961	6.53438
GCF_014638005.1	6.00651	0.964822	9.17872	1.31328	NA	NA	2.46234	2.43797	7.14579	1.31328	31.5769	6.0702	3.17221	2.2781	NA	NA	24.4311	7.38348
GCF_014638095.1	6.07796	0.970358	9.80178	1.18465	1.73158	1.77709	6.30717	3.69052	19.5067	1.18465	46.1461	6.77243	3.72382	2.15501	4.57559	5.46761	26.6395	7.95708
GCF_014638745.1	4.60892	0.831768	8.45868	1.302	NA	NA	1.41262	2.85302	16.4675	1.302	44.4853	6.13986	3.84977	2.13377	NA	NA	28.0179	7.44187
GCF_014638845.1	5.8619	0.912002	9.26337	1.26613	1.57642	1.66129	6.9729	4.05042	17.1536	1.26613	44.5388	6.15158	3.40147	2.17813	5.39648	5.71171	27.3852	7.41772
GCF_014638915.1	6.06375	0.970336	8.80576	1.27425	0.0656716	1.17481	4.32559	2.88294	7.42347	1.27425	32.0472	6.11421	2.74201	2.24459	4.25992	4.05775	24.6237	7.38846
GCF_014638995.1	6.05242	0.970782	9.59285	1.18553	0.55792	1.17365	13.9235	5.11442	13.5512	1.18553	42.6609	5.59443	3.54043	2.15631	13.3655	6.28807	29.1097	6.77996
GCF_014639535.1	5.47052	0.919905	8.60028	1.35439	0.424912	1.16819	0.871456	3.06632	8.74588	1.35439	33.7106	5.78426	3.12976	2.27429	0.446544	4.2345	24.9648	7.13865
GCF_014640115.1	5.91785	0.92209	9.86464	1.11784	0.418545	1.16819	9.91224	4.51346	13.88	1.11784	43.6514	5.69257	3.94679	2.03993	9.49369	5.68165	29.7714	6.81041
GCF_014640155.1	6.40813	1.01056	9.47454	1.19914	1.00415	1.35821	7.81224	4.31334	9.25436	1.19914	35.0732	5.52356	3.06641	2.2097	6.80809	5.67155	25.8188	6.7227
GCF_014640615.1	5.29321	0.878493	9.74082	1.1678	0.104194	1.17438	6.19429	3.47726	18.0525	1.1678	44.5289	6.15158	4.44761	2.04629	6.09009	4.65163	26.4764	7.31938
GCF_014640635.1	3.84581	0.996788	7.2368	1.56145	0.37848	1.17401	4.85033	3.00736	12.8249	1.56145	33.3779	5.80571	3.391	2.55824	4.47185	4.18137	20.553	7.36716
GCF_014641495.1	5.11206	0.895521	7.79193	1.34163	2.11985	1.98925	8.58352	4.3558	11.2236	1.34163	38.2216	5.46758	2.67987	2.23715	6.46366	6.34504	26.998	6.80921
GCF_014641635.1	5.78269	0.895783	9.72154	1.1661	0.81579	1.24435	6.60932	3.72622	7.09429	1.1661	33.6953	5.79328	3.93885	2.06188	5.79353	4.97057	26.601	6.95938
GCF_014641715.1	5.20888	0.881381	9.12055	1.33303	NA	NA	0.730131	3.06632	9.7758	1.33303	36.9642	5.41938	3.91167	2.21441	NA	NA	27.1884	6.75241
GCF_014641855.1	5.64296	0.913969	9.61245	1.14753	NA	NA	5.78116	3.41492	2.12474	1.14753	26.8172	7.56204	3.96949	2.0615	NA	NA	24.6925	8.70956
GCF_014641945.1	5.78236	0.895783	9.41877	1.22586	1.50838	1.66778	10.0481	4.55048	13.6586	1.22586	42.3956	5.49491	3.63641	2.12165	8.53975	6.21826	28.737	6.72077
GCF_014642075.1	5.40591	0.911532	9.24182	1.26653	0.175768	1.17093	6.81536	3.9746	16.4286	1.26653	43.1555	5.67296	3.83591	2.17806	6.63959	5.14553	26.7269	6.93949
GCF_014642275.1	5.56449	0.919428	8.33712	1.28332	NA	NA	0.726526	3.06632	7.26832	1.28332	32.2403	6.09563	2.77263	2.20274	NA	NA	24.972	7.37895
GCF_014642655.1	3.77386	1.10952	7.60983	1.31313	1.6862	1.72838	8.84267	4.27683	20.4196	1.31313	49.3236	7.29561	3.83597	2.42265	7.15647	6.00521	28.9039	8.60874
GCF_014642735.1	5.38017	0.916099	9.21468	1.28635	NA	NA	6.23485	3.6767	10.973	1.28635	39.517	5.49573	3.83451	2.20245	NA	NA	28.544	6.78208
GCF_014643375.1	5.38332	0.91534	9.58665	1.18372	NA	NA	3.2037	2.37508	8.34652	1.18372	34.6926	5.60027	4.20333	2.09905	NA	NA	26.3461	6.78399
GCF_014643655.1	5.88575	0.914874	9.36956	1.23747	0.269113	1.16313	2.59985	2.41773	4.25433	1.23747	29.8477	6.56419	3.48382	2.15235	2.33074	3.58086	25.5933	7.80166
GCF_014643775.1	5.79599	0.911082	9.8007	1.18465	NA	NA	4.89187	3.00736	10.6996	1.18465	39.9878	5.44697	4.00471	2.09574	NA	NA	29.2882	6.63163
GCF_014643835.1	4.50922	0.83722	8.21271	1.25015	NA	NA	NA	NA	10.1417	1.25015	36.2809	5.4134	3.70349	2.08738	NA	NA	26.1392	6.66355
GCF_014643915.1	5.72902	0.890889	10.001	1.14358	0.130848	1.17473	11.8417	7.77695	4.102	1.14358	35.8976	5.4174	4.27196	2.03447	11.7108	8.95168	31.7956	6.56098
GCF_014645355.1	5.67299	0.910598	9.91099	1.13783	0.361355	1.17562	8.37104	4.41118	8.09152	1.13783	35.7993	5.42603	4.238	2.04842	8.00969	5.5868	27.7078	6.56386
GCF_014645375.1	5.84623	0.921901	9.49074	1.17424	1.25536	1.44565	11.1147	6.03412	12.3845	1.17424	41.4208	5.51542	3.6445	2.09614	9.85936	7.47978	29.0363	6.68965
GCF_014646075.1	5.37844	0.916099	9.79668	1.18507	1.91094	1.6211	10.6101	5.69084	25.3361	1.18507	47.6342	6.9482	4.41825	2.10117	8.69919	7.31194	22.298	8.13327
GCF_014646235.1	5.36774	0.916292	9.79706	1.18507	0.526999	1.17834	4.9946	3.12631	21.0273	1.18507	43.1529	5.67296	4.42931	2.10136	4.4676	4.30465	22.1257	6.85803
GCF_014646355.1	5.57617	0.922348	9.95762	1.14252	0.549806	1.17845	6.26649	3.6767	21.2818	1.14252	43.7044	5.72317	4.38145	2.06487	5.71668	4.85515	22.4226	6.86569
GCF_014646515.1	5.56697	0.919428	10.0287	1.1381	0.397157	1.17386	5.30049	3.27137	19.4019	1.1381	42.2702	5.45742	4.46171	2.05753	4.90334	4.44523	22.8683	6.59553
GCF_014646555.1	2.94408	1.66592	5.25729	2.49495	NA	NA	NA	NA	56.4882	2.49495	79.262	6.66903	2.3132	4.16087	NA	NA	22.7738	9.16398
GCF_014646575.1	6.07785	0.970358	9.73695	1.16605	0.540032	1.18107	11.4826	7.01028	12.3534	1.16605	42.5922	5.57518	3.6591	2.13641	10.9425	8.19134	30.2389	6.74123
GCF_014646635.1	6.00376	0.961792	9.65352	1.16155	3.44641	3.99378	19.3373	7.15357	13.8176	1.16155	44.6055	6.14913	3.64976	2.12334	15.8909	11.1473	30.7879	7.31068
GCF_014646655.1	5.53085	0.925741	8.73288	1.30835	0.200075	1.17191	6.61382	3.72622	10.6834	1.30835	37.1271	5.41114	3.20204	2.2341	6.41374	4.89813	26.4437	6.7195
GCF_014646675.1	6.16027	0.971657	9.12924	1.32836	0.428171	1.16819	6.76176	3.97334	10.874	1.32836	36.4344	5.41199	2.96897	2.30002	6.33359	5.14152	25.5604	6.74035
GCF_014646815.1	4.71809	0.879997	8.81062	1.26495	1.7905	1.54828	7.47658	4.50568	13.5911	1.26495	36.5817	5.4141	4.09253	2.14495	5.68608	6.05395	22.9906	6.67905
GCF_014646935.1	5.52936	0.925861	8.8082	1.26495	1.13538	1.40892	5.26007	3.20678	49.3408	1.26495	74.5469	7.08649	3.27884	2.19081	4.12469	4.61571	25.2061	8.35144
GCF_014647135.1	5.40069	0.911818	9.2838	1.26618	NA	NA	4.16834	3.04372	5.93509	1.26618	31.7675	6.19235	3.88311	2.17799	NA	NA	25.8324	7.45853
GCF_014647155.1	5.17491	0.88976	7.96207	1.17618	12.0189	3.58704	27.1878	3.25985	26.4472	1.17618	55.1168	8.11548	2.78716	2.06594	15.169	6.8469	28.6696	9.29166
GCF_014647215.1	5.54387	0.921287	9.49691	1.17472	NA	NA	4.55538	3.0163	0.701462	1.17472	25.9581	7.85888	3.95304	2.09601	NA	NA	25.2566	9.0336
GCF_014647235.1	5.73659	0.892045	8.68258	1.36721	13.24	3.78269	28.6093	6.25275	24.3498	1.36721	53.2833	8.00995	2.94599	2.25925	15.3693	10.0354	28.9335	9.37715
GCF_014647255.1	5.48983	0.920297	9.46866	1.1983	1.4148	1.58186	8.62947	4.37643	6.1969	1.1983	33.7722	5.75753	3.97882	2.1186	7.21467	5.95829	27.5753	6.95583
GCF_014647315.1	2.99907	1.66592	6.60559	2.1235	NA	NA	NA	NA	46.7747	2.1235	72.5351	7.00959	3.60652	3.78942	NA	NA	25.7603	9.13309
GCF_014647375.1	5.84199	0.920813	9.43831	1.21203	0.406031	1.17232	3.33612	2.46034	21.2841	1.21203	44.7933	6.25068	3.59632	2.13284	2.93009	3.63266	23.5092	7.46271
GCF_014647415.1	5.88704	0.914874	8.61462	1.38291	12.9128	3.48892	28.9385	6.225	19.8706	1.38291	48.5182	7.12355	2.72758	2.29779	16.0256	9.71392	28.6476	8.50647
GCF_014647455.2	5.07579	0.878077	7.74127	1.34065	11.3179	3.08353	25.5686	2.86009	24.1658	1.34065	52.4454	8.22035	2.66547	2.21873	14.2507	5.94361	28.2796	9.561
GCF_014647475.1	5.00225	0.861062	7.79564	1.34163	12.1189	3.46046	26.2699	2.9497	24.8756	1.34163	53.4767	8.04798	2.79339	2.20269	14.1511	6.41016	28.6011	9.38961
GCF_014647495.1	5.81332	0.899264	10.2407	1.1196	NA	NA	8.10873	4.50032	8.1481	1.1196	32.9989	5.86368	4.4274	2.01887	NA	NA	24.8508	6.98328
GCF_014647535.1	6.023	0.970657	9.27993	1.2681	NA	NA	2.1657	1.83413	48.2972	1.2681	78.6507	6.64162	3.25693	2.23876	NA	NA	30.3536	7.90972
GCF_014647755.1	5.62701	0.916122	8.98186	1.31628	1.9187	1.6211	5.14325	3.16868	21.743	1.31628	44.9834	6.30962	3.35484	2.2324	3.22455	4.78978	23.2404	7.6259
GCF_014647795.1	5.257	0.856516	9.71746	1.1661	0.117665	1.17419	4.00693	2.54405	17.8266	1.1661	40.3601	5.3582	4.46046	2.02261	3.88926	3.71824	22.5335	6.5243
GCF_014647835.1	5.08996	0.874558	9.37054	1.23747	0.584534	1.18285	4.72513	3.0092	28.1612	1.23747	49.8318	7.42902	4.28058	2.11203	4.14059	4.19205	21.6706	8.66649
GCF_014647855.1	5.79348	0.90565	9.54886	1.18273	0.295056	1.16724	6.42593	3.67348	9.97907	1.18273	34.77	5.57178	3.75538	2.08838	6.13088	4.84072	24.791	6.75451
GCF_014647875.1	4.74371	0.895109	8.99967	1.30962	1.27878	1.45687	7.80212	4.60015	18.8834	1.30962	41.3498	5.48918	4.25596	2.20473	6.52335	6.05701	22.4665	6.7988
GCF_014648035.1	5.50577	0.928322	9.49692	1.17472	0.314922	1.16725	6.48881	3.66583	3.84897	1.17472	29.8265	6.56419	3.99115	2.10304	6.17389	4.83308	25.9775	7.73891
GCF_014648175.1	5.67443	0.925264	9.9455	1.1408	NA	NA	4.43398	2.96853	20.27	1.1408	42.4302	5.51032	4.27107	2.06606	NA	NA	22.1601	6.65111
GCF_014648295.1	5.56007	0.910648	9.48519	1.16747	NA	NA	6.05581	3.4764	3.20637	1.16747	28.9968	6.89248	3.92512	2.07811	NA	NA	25.7904	8.05995
GCF_014648315.1	5.60376	0.917707	9.6426	1.16154	NA	NA	4.82395	3.01818	2.79328	1.16154	27.8375	7.19557	4.03883	2.07925	NA	NA	25.0442	8.35711
GCF_014648435.1	5.32831	0.885084	9.91311	1.13783	NA	NA	5.29196	3.27137	21.529	1.13783	45.0314	6.33756	4.58481	2.02291	NA	NA	23.5025	7.47539
GCF_014648495.1	5.50397	0.929552	9.46759	1.1983	0.559944	1.17365	9.39013	4.02587	18.114	1.1983	42.7548	5.62916	3.96362	2.12786	8.83019	5.19952	24.6408	6.82747
GCF_014648675.1	5.42451	0.909052	9.40755	1.22374	0.4878	1.17	7.69447	4.51903	19.6046	1.22374	43.2241	5.72552	3.98304	2.13279	7.20667	5.68903	23.6195	6.94926
GCF_014649375.1	5.2676	0.879274	9.63397	1.15606	0.930934	1.33532	6.65638	3.72777	18.1446	1.15606	40.7537	5.41269	4.36637	2.03534	5.72545	5.06309	22.609	6.56876
GCF_014649695.1	5.65813	0.914082	10.1293	1.07781	0.778019	1.23099	7.22425	4.35243	15.0187	1.07781	38.1339	5.43782	4.47119	1.99189	6.44623	5.58342	23.1152	6.51563
GCF_014650035.1	4.98116	0.871165	9.23831	1.27517	0.960947	1.35108	6.93437	4.01514	17.8586	1.27517	40.4694	5.38249	4.25715	2.14634	5.97342	5.36623	22.6108	6.65767
GCF_014650575.1	4.65242	0.819355	8.53524	1.34054	0.819313	1.24435	6.70102	3.72777	19.6881	1.34054	42.4948	5.53537	3.88282	2.15989	5.88171	4.97212	22.8066	6.87591
GCF_014650655.1	4.72135	0.879997	8.78973	1.28126	0.647052	1.19184	6.85176	4.023	18.7432	1.28126	40.9786	5.40838	4.06838	2.16126	6.20471	5.21484	22.2353	6.68965
GCF_014650915.1	5.63778	0.914086	9.9622	1.13682	1.00333	1.35821	9.08969	4.11961	14.4116	1.13682	38.1644	5.44024	4.32442	2.05091	8.08636	5.47782	23.7528	6.57706
GCF_014651135.1	4.99843	0.866715	9.1103	1.32687	1.31005	1.47315	7.23636	4.35243	24.1078	1.32687	46.7603	6.72267	4.11187	2.19358	5.92631	5.82558	22.6524	8.04953
GCF_014651495.1	5.88711	0.914874	9.76503	1.17602	0.360288	1.17645	7.48119	4.50568	7.83016	1.17602	34.2077	5.66806	3.87793	2.09089	7.1209	5.68213	26.3776	6.84408
GCF_014651535.1	6.35307	1.04819	10.193	1.10863	1.10658	1.40048	13.2855	6.19975	11.0333	1.10863	41.9127	5.44827	3.83996	2.15682	12.1789	7.60023	30.8794	6.5569
GCF_014651595.1	5.83894	0.91955	10.0016	1.14358	1.0041	1.35821	9.55841	3.76621	10.2549	1.14358	37.2712	5.41865	4.1627	2.06313	8.55431	5.12442	27.0163	6.56224
GCF_014651835.1	4.73396	0.901874	8.3674	1.27477	0.185393	1.17263	0.685363	3.06632	12.6398	1.27477	39.5757	5.48722	3.63344	2.17665	0.49997	4.23895	26.9359	6.76199
GCF_014651855.1	6.05724	0.968627	10.12	1.07373	2.61969	2.63425	15.1116	6.9507	13.8849	1.07373	44.3665	6.10944	4.06278	2.04235	12.492	9.58496	30.4816	7.18317
GCF_014651895.1	3.82075	1.02139	7.5107	1.43779	NA	NA	4.06388	3.06663	6.00161	1.43779	35.0114	5.53364	3.68995	2.45918	NA	NA	29.0098	6.97143
GCF_014651935.1	6.37094	0.98876	10.0275	1.1381	2.1876	2.01814	16.8049	6.46112	15.4223	1.1381	46.4249	6.83979	3.65658	2.12686	14.6173	8.47926	31.0026	7.97789
GCF_014651955.1	5.03871	0.859473	8.78378	1.28918	NA	NA	2.89216	2.48363	10.3154	1.28918	35.5646	5.43498	3.74507	2.14866	NA	NA	25.2492	6.72416
GCF_014651995.1	5.24065	0.861199	8.741	1.30335	0.812986	1.24435	4.10158	3.06663	15.2185	1.30335	43.1843	5.70514	3.50035	2.16455	3.2886	4.31098	27.9658	7.00849
GCF_014652335.1	4.90102	0.908486	8.96467	1.32764	0.355623	1.17645	5.04185	3.17006	14.6873	1.32764	42.2732	5.45742	4.06365	2.23612	4.68623	4.3465	27.586	6.78506
GCF_014652355.1	5.71084	0.899387	9.61735	1.14735	NA	NA	3.54424	2.40717	10.1649	1.14735	37.2832	5.41865	3.90651	2.04673	NA	NA	27.1183	6.566
GCF_014652395.1	5.20637	0.883937	9.05651	1.29319	NA	NA	6.10419	3.4768	11.4393	1.29319	38.519	5.45152	3.85013	2.17713	NA	NA	27.0797	6.74471
GCF_014652415.1	5.26672	0.879274	8.79307	1.28126	0.0443306	1.17551	1.83841	1.77105	5.69068	1.28126	29.4562	6.66393	3.52636	2.16054	1.79408	2.94656	23.7655	7.94519
GCF_014652435.1	5.0867	0.874558	8.92586	1.32977	NA	NA	1.3653	2.85302	8.73962	1.32977	34.7103	5.60027	3.83916	2.20433	NA	NA	25.9707	6.93005
GCF_014652475.1	4.97392	0.879357	9.28587	1.26618	0.29666	1.16724	4.32646	2.88294	14.9803	1.26618	42.8857	5.59488	4.31195	2.14553	4.0298	4.05018	27.9054	6.86106
GCF_014652655.1	5.43037	0.90838	9.12683	1.32836	1.15713	1.41578	7.43844	4.46003	3.67717	1.32836	32.0377	6.11421	3.69646	2.23674	6.28131	5.8758	28.3605	7.44257
GCF_014652815.1	5.65136	0.914442	10.0627	1.13495	0.377924	1.17401	8.62277	4.3558	11.981	1.13495	41.7234	5.43643	4.41133	2.04939	8.24485	5.52981	29.7424	6.57138
GCF_014652875.1	5.33274	0.88336	9.81516	1.19484	0.578516	1.1815	6.72917	3.97334	12.1957	1.19484	38.4421	5.40965	4.48242	2.0782	6.15066	5.15484	26.2464	6.60449
GCF_014652915.1	5.54607	0.921287	9.56149	1.1838	0.949949	1.34336	5.48111	3.37142	18.785	1.1838	45.9449	6.73879	4.01542	2.10509	4.53116	4.71478	27.1599	7.92259
GCF_014652935.1	5.49198	0.924188	9.50092	1.18702	NA	NA	4.70212	3.0092	14.218	1.18702	41.2195	5.4453	4.00894	2.11121	NA	NA	27.0015	6.63232
GCF_014653115.1	5.82117	0.903259	10.3883	1.1791	1.82382	1.55263	11.5317	7.06284	14.6538	1.1791	37.6651	5.43933	4.56711	2.08236	9.70786	8.61547	23.0113	6.61844
GCF_014653195.1	5.97409	0.959298	10.0127	1.13286	0.358287	1.17645	7.57896	4.50606	4.80585	1.13286	29.1435	6.85194	4.03857	2.09216	7.22068	5.68251	24.3377	7.9848
GCF_014656355.1	4.82867	0.897136	9.04544	1.29502	NA	NA	4.19526	2.90454	14.4846	1.29502	39.3343	5.46716	4.21677	2.19216	NA	NA	24.8497	6.76218
GCF_014656375.1	5.61097	0.916577	9.22124	1.28072	1.3325	1.49321	8.51244	4.27637	9.31811	1.28072	38.0424	5.43602	3.61028	2.19729	7.17994	5.76958	28.7243	6.71673
GCF_014656415.1	5.54468	0.921287	9.51628	1.18361	NA	NA	7.67979	4.51903	7.7348	1.18361	37.8963	5.42853	3.97159	2.10489	NA	NA	30.1615	6.61213
GCF_014656435.1	6.14026	0.957898	10.1835	1.11201	0.847474	1.2627	6.17587	3.47726	8.69042	1.11201	31.4376	6.13958	4.04327	2.06991	5.32839	4.73996	22.7472	7.25159
GCF_014656455.1	5.58164	0.918551	9.7731	1.17756	NA	NA	7.54448	4.47104	11.0338	1.17756	39.7153	5.48738	4.19146	2.09611	NA	NA	28.6814	6.66494
GCF_014656475.1	4.5329	0.826641	8.70557	1.32905	NA	NA	4.3908	2.81105	15.987	1.32905	39.0014	5.45604	4.17268	2.15569	NA	NA	23.0144	6.78509
GCF_014656545.1	5.5893	0.918321	9.40736	1.22374	0.599763	1.18513	7.10989	4.25595	17.3436	1.22374	46.5555	6.87625	3.81807	2.14206	6.51012	5.44108	29.212	8.1
GCF_014672695.1	4.90121	0.900821	8.48763	1.35081	NA	NA	0.26709	4.0518	16.3739	1.35081	39.6847	5.48585	3.58643	2.25163	NA	NA	23.3108	6.83666
GCF_014672835.1	4.16114	0.856866	7.58999	1.4086	NA	NA	1.54158	2.85302	10.0685	1.4086	33.8406	5.74677	3.42885	2.26546	NA	NA	23.7722	7.15537
GCF_014678725.1	4.89135	0.908486	8.44855	1.32005	NA	NA	1.62732	2.68583	13.0644	1.32005	40.4159	5.37514	3.55719	2.22853	NA	NA	27.3515	6.69519
GCF_014679505.1	5.45606	0.922486	8.98876	1.31436	0.966387	1.35108	5.92562	3.77383	41.9791	1.31436	68.3005	6.16116	3.5327	2.23684	4.95924	5.12491	26.3214	7.47551
GCF_014692515.1	5.47241	0.919905	9.58065	1.18553	0.640164	1.19184	6.98558	4.05273	15.6073	1.18553	42.1162	5.4814	4.10824	2.10544	6.34542	5.24458	26.5089	6.66693
GCF_014692525.1	5.57737	0.922348	9.50151	1.18702	0.24342	1.16468	8.34496	4.41118	15.5439	1.18702	42.9155	5.58947	3.92414	2.10937	8.10154	5.57586	27.3716	6.77649
GCF_014692675.1	5.2109	0.881381	8.91621	1.33378	1.08231	1.39448	6.55733	3.70786	11.857	1.33378	39.2828	5.46434	3.70532	2.21516	5.47502	5.10234	27.4258	6.79812
GCF_014695575.1	6.36828	0.992903	10.8805	1.22132	1.12875	1.40892	5.3029	3.27137	20.0088	1.22132	43.8711	5.85104	4.51224	2.21423	4.17415	4.68029	23.8623	7.07236
GCF_014695775.1	6.42458	1.01835	10.8144	1.19747	0.457356	1.16663	2.63925	2.41189	18.1126	1.19747	42.0321	5.46848	4.38985	2.21582	2.1819	3.57852	23.9195	6.66595
GCF_014696355.1	5.48024	0.919905	9.6553	1.16155	NA	NA	NA	NA	25.0941	1.16155	39.4869	5.50686	4.17506	2.08146	NA	NA	14.3928	6.66841
GCF_014697025.1	5.89392	0.918836	10.1373	1.08626	NA	NA	NA	NA	23.6288	1.08626	42.8172	5.60618	4.24342	2.0051	NA	NA	19.1885	6.69244
GCF_014698935.1	6.33271	1.01194	10.2127	1.11514	1.32719	1.49321	8.60351	4.3558	6.27432	1.11514	34.2349	5.66957	3.88004	2.12708	7.27632	5.849	27.9605	6.78471
GCF_014699075.1	5.30683	0.879395	9.25756	1.26858	0.789711	1.2339	6.09019	3.4768	17.9277	1.26858	42.8829	5.59488	3.95073	2.14798	5.30048	4.7107	24.9552	6.86346
GCF_014699135.1	4.94383	0.896245	8.50651	1.34264	NA	NA	0.352171	4.0518	5.58002	1.34264	30.8947	6.34625	3.56268	2.23889	NA	NA	25.3147	7.6889
GCF_014701235.1	5.41429	0.910294	8.09149	1.18571	1.46091	1.59055	0.729887	3.06632	30.1216	1.18571	49.6778	7.31793	2.6772	2.09601	-0.731026	4.65687	19.5562	8.50365
GCF_014705945.2	5.20927	0.881381	8.55069	1.35113	0.782495	1.23216	7.86567	4.35317	11.5369	1.35113	34.9513	5.54601	3.34142	2.23251	7.08317	5.58534	23.4144	6.89714
GCF_014725735.1	6.65935	1.06257	10.351	1.16349	3.07511	3.44129	17.0198	6.57783	16.7758	1.16349	44.704	6.16975	3.6916	2.22606	13.9447	10.0191	27.9282	7.33324
GCF_014736495.1	5.20627	0.883937	8.90464	1.33109	NA	NA	3.13474	2.36125	13.3659	1.33109	39.5627	5.49237	3.69836	2.21503	NA	NA	26.1968	6.82347
GCF_014750685.1	5.58294	0.918551	9.10454	1.32457	0.28675	1.16683	5.91408	3.77471	18.4568	1.32457	43.2118	5.70735	3.5216	2.24312	5.62733	4.94154	24.7549	7.03192
GCF_014764385.1	5.42509	0.90838	9.47316	1.19914	NA	NA	3.12918	2.36125	11.8622	1.19914	39.1347	5.48259	4.04806	2.10752	NA	NA	27.2724	6.68173
GCF_014764705.1	5.78399	0.906989	9.53721	1.18608	0.469517	1.16482	10.3487	4.6596	9.04086	1.18608	39.9306	5.45564	3.75322	2.09307	9.87921	5.82443	30.8897	6.64173
GCF_014773365.1	5.96413	0.950463	8.97562	1.31724	0.864978	1.26881	5.69782	3.43116	18.0535	1.31724	41.8315	5.42537	3.01149	2.2677	4.83284	4.69997	23.7781	6.74261
GCF_014779605.1	5.65102	0.914442	8.75096	1.30159	0.437638	1.16819	4.57335	3.0207	4.35743	1.30159	31.6862	6.18879	3.09994	2.21603	4.13572	4.18889	27.3288	7.49038
GCF_014779655.1	5.74442	0.895611	10.2362	1.1242	1.62518	1.70109	9.27211	3.94408	14.5713	1.1242	37.316	5.42862	4.4918	2.01981	7.64693	5.64517	22.7448	6.55281
GCF_014803405.1	6.17387	0.980001	9.92337	1.14112	1.8112	1.55602	8.64302	4.37643	12.7074	1.14112	39.5103	5.49479	3.7495	2.12112	6.83183	5.93244	26.8028	6.63591
GCF_014822185.1	5.17819	0.888338	8.68898	1.33946	0.457107	1.16663	3.92528	2.53328	15.7677	1.33946	41.2998	5.46897	3.51079	2.2278	3.46818	3.69991	25.5321	6.80844
GCF_014836555.1	5.75183	0.896371	10.0796	1.1435	0.543272	1.18107	5.65589	3.43116	13.4858	1.1435	36.7257	5.47982	4.32776	2.03987	5.11262	4.61223	23.2398	6.62332
GCF_014836615.1	6.62035	1.03554	9.81632	1.19484	0.627164	1.188	8.86222	4.27683	10.8388	1.19484	39.087	5.46278	3.19597	2.23037	8.23505	5.46482	28.2482	6.65762
GCF_014836665.1	5.39111	0.916594	9.31789	1.23638	NA	NA	4.38858	2.81105	14.3365	1.23638	42.0338	5.46848	3.92677	2.15298	NA	NA	27.6973	6.70486
GCF_014836675.1	5.20135	0.882953	9.66635	1.15629	NA	NA	3.52128	2.43892	7.65294	1.15629	34.8485	5.54607	4.46499	2.03924	NA	NA	27.1955	6.70235
GCF_014836715.1	5.24681	0.858808	9.49758	1.17472	NA	NA	6.93199	4.01514	11.6636	1.17472	40.6714	5.42001	4.25077	2.03353	NA	NA	29.0078	6.59473
GCF_014836755.1	5.74422	0.895611	10.0881	1.1435	0.030761	1.17813	4.61811	2.99631	12.8172	1.1435	35.8469	5.41729	4.34389	2.03911	4.58735	4.17444	23.0296	6.56078
GCF_014836765.1	5.53471	0.922404	9.44892	1.20707	0.306974	1.16609	9.64476	3.97057	11.6455	1.20707	42.5022	5.53537	3.91422	2.12947	9.33778	5.13666	30.8567	6.74244
GCF_014836945.1	5.89521	0.918836	10.3523	1.16349	0.717831	1.21088	7.69584	4.51903	14.6301	1.16349	39.0908	5.46278	4.45709	2.08233	6.97801	5.7299	24.4607	6.62628
GCF_014836985.1	6.73665	1.06555	10.2429	1.1196	NA	NA	10.8132	5.98375	13.6782	1.1196	43.5572	5.72989	3.50624	2.18515	NA	NA	29.879	6.84949
GCF_014837035.1	5.36247	0.90801	8.37942	1.2691	NA	NA	5.07538	3.1021	7.24362	1.2691	35.8136	5.42269	3.01695	2.17711	NA	NA	28.57	6.69178
GCF_014837045.1	6.03636	0.97135	9.78056	1.18017	0.111588	1.17419	10.373	4.6596	10.1336	1.18017	35.0283	5.52924	3.7442	2.15152	10.2614	5.83379	24.8947	6.70942
GCF_014837105.1	6.5631	1.03754	10.8604	1.2194	0.96197	1.35108	9.91768	4.51346	16.3642	1.2194	41.2609	5.46897	4.29728	2.25694	8.95571	5.86455	24.8967	6.68837
GCF_014837245.1	5.29103	0.877551	9.3633	1.23619	NA	NA	5.12676	3.16868	9.94987	1.23619	36.8145	5.47491	4.07227	2.11374	NA	NA	26.8646	6.7111
GCF_014842975.1	3.69181	1.18172	7.41936	1.47256	NA	NA	4.06486	3.06663	4.65258	1.47256	34.6979	5.60027	3.72755	2.65428	NA	NA	30.0453	7.07284
GCF_014843355.1	5.51565	0.926671	9.53726	1.18608	NA	NA	6.81237	3.9746	10.2535	1.18608	37.8075	5.42107	4.02161	2.11275	NA	NA	27.554	6.60715
GCF_014843825.1	4.74015	0.896565	9.33721	1.24322	0.0466612	1.17551	3.28195	2.3339	15.4091	1.24322	39.5491	5.49237	4.59706	2.13979	3.23529	3.50941	24.14	6.73559
GCF_014844035.1	5.3739	0.916292	8.84862	1.34045	0.392384	1.17386	1.8614	1.77105	7.41339	1.34045	33.8352	5.74677	3.47472	2.25674	1.46901	2.94491	26.4218	7.08722
GCF_014844075.1	5.68188	0.924756	9.72847	1.16791	NA	NA	8.36205	4.41118	12.2946	1.16791	40.8128	5.4128	4.04659	2.09267	NA	NA	28.5182	6.58071
GCF_014850955.1	4.70107	0.884465	8.15503	1.18023	0.147448	1.17101	1.11975	3.04477	7.17728	1.18023	30.4181	6.57403	3.45396	2.0647	0.972305	4.21578	23.2408	7.75427
GCF_014851585.1	5.16247	0.888547	9.56078	1.1838	0.154323	1.17093	5.21391	3.17446	9.05874	1.1838	34.9461	5.55193	4.3983	2.07235	5.05958	4.34539	25.8874	6.73573
GCF_014851675.1	5.37599	0.917355	9.62973	1.15243	0.583481	1.18285	6.43555	3.67348	14.0462	1.15243	39.6352	5.49152	4.25374	2.06978	5.85207	4.85633	25.589	6.64395
GCF_014851685.1	5.1321	0.894971	9.42349	1.22586	NA	NA	5.9675	3.73816	5.1144	1.22586	36.0975	5.40206	4.29139	2.12083	NA	NA	30.9831	6.62792
GCF_014851765.1	5.04243	0.866993	9.31594	1.23613	NA	NA	5.50355	3.37142	6.93217	1.23613	37.1831	5.42375	4.27351	2.10312	NA	NA	30.2509	6.65988
GCF_014851805.1	5.46989	0.918666	9.57293	1.1895	0.820664	1.25755	4.63184	2.99631	14.1271	1.1895	40.9402	5.3934	4.10304	2.10817	3.81118	4.25385	26.8132	6.5829
GCF_014851815.1	5.41927	0.909052	9.50714	1.18361	0.844025	1.2627	4.8386	3.00375	15.551	1.18361	42.3056	5.46574	4.08787	2.09266	3.99458	4.26645	26.7547	6.64935
GCF_014851865.1	5.41676	0.909052	9.42954	1.23922	0.443268	1.16819	7.5279	4.47104	11.2182	1.23922	41.0768	5.41437	4.01278	2.14827	7.08463	5.63923	29.8586	6.65359
GCF_014851905.1	5.27169	0.879837	9.34585	1.24078	NA	NA	6.59665	3.71733	8.45924	1.24078	38.6511	5.48552	4.07416	2.12062	NA	NA	30.1919	6.7263
GCF_014851915.1	5.36809	0.916292	9.5307	1.18587	0.132808	1.17473	4.76177	3.0224	14.5812	1.18587	41.292	5.46897	4.16261	2.10217	4.62896	4.19713	26.7108	6.65485
GCF_014852005.1	5.59565	0.918122	9.77086	1.17738	0.672252	1.20284	4.63924	3.00432	15.3777	1.17738	42.4035	5.49491	4.1752	2.0955	3.96699	4.20715	27.0258	6.67229
GCF_014852585.1	5.03746	0.859473	9.25775	1.26858	0.0311302	1.17813	6.92848	4.01514	8.39863	1.26858	38.2446	5.46758	4.22029	2.12805	6.89735	5.19327	29.846	6.73616
GCF_014852685.1	6.00582	0.961792	9.71584	1.1661	0.852029	1.2627	4.58233	3.0207	8.90966	1.1661	32.0387	6.11421	3.71003	2.12789	3.73031	4.2834	23.1291	7.28031
GCF_014855495.1	6.29321	1.00892	10.4487	1.18933	0.978253	1.35256	9.67618	3.97057	7.43971	1.18933	35.7307	5.43367	4.15554	2.19825	8.69793	5.32313	28.291	6.623
GCF_014858005.1	5.60928	0.916577	9.88011	1.12075	0.790299	1.2339	5.51363	3.37142	13.0658	1.12075	38.5305	5.44098	4.27082	2.03733	4.72333	4.60532	25.4647	6.56173
GCF_014861365.1	5.56413	0.919428	9.71234	1.16796	2.27116	2.12742	9.53354	3.75129	2.37667	1.16796	29.5586	6.65513	4.14821	2.08738	7.26238	5.87871	27.182	7.82308
GCF_014863355.1	5.23083	0.871752	9.80815	1.19639	NA	NA	4.8103	3.01818	11.5695	1.19639	37.5041	5.4315	4.57732	2.06814	NA	NA	25.9346	6.62789
GCF_014873755.1	4.60322	0.831779	9.04258	1.29656	NA	NA	4.27661	2.89249	14.7125	1.29656	38.3775	5.43101	4.43936	2.12834	NA	NA	23.665	6.72757
GCF_014873765.1	5.59361	0.918321	8.36887	1.27477	NA	NA	4.20368	2.90454	5.97179	1.27477	33.8217	5.74677	2.77527	2.19309	NA	NA	27.8499	7.02155
GCF_014873945.1	4.95835	0.88845	9.44516	1.2075	0.00945869	1.18164	4.18374	2.90454	11.9509	1.2075	37.6709	5.43933	4.4868	2.09595	4.17428	4.08618	25.72	6.64684
GCF_014876185.1	5.88678	0.914874	9.1467	1.32326	0.918844	1.32565	3.89475	2.53328	8.49115	1.32326	36.2189	5.41133	3.25991	2.23813	2.97591	3.85894	27.7278	6.73459
GCF_014897585.1	6.08144	0.970612	10.2143	1.11675	1.43758	1.58762	13.6831	5.96469	8.02412	1.11675	34.1998	5.66806	4.13284	2.08736	12.2455	7.55231	26.1757	6.78481
GCF_014897675.1	5.13447	0.892442	9.08513	1.28745	0.35694	1.17645	4.80231	3.01818	12.2294	1.28745	38.7465	5.4677	3.95066	2.17989	4.44537	4.19463	26.5171	6.75515
GCF_014898075.1	5.51149	0.928094	9.45471	1.20751	NA	NA	4.87756	3.00736	9.21856	1.20751	36.4774	5.40311	3.94321	2.1356	NA	NA	27.2588	6.61062
GCF_014901205.1	5.74182	0.895611	9.61616	1.14735	1.42145	1.58186	8.03384	4.49453	6.45308	1.14735	36.5253	5.4031	3.87435	2.04296	6.61239	6.07639	30.0722	6.55045
GCF_014904745.1	5.04839	0.868604	9.09292	1.28745	1.04098	1.37646	8.16362	4.55848	14.3409	1.28745	41.8754	5.43355	4.04453	2.15606	7.12265	5.93494	27.5345	6.721
GCF_014904795.1	5.54301	0.921287	9.03241	1.30331	1.61726	1.69587	8.07466	4.49453	7.35583	1.30331	36.3961	5.4072	3.4894	2.22459	6.45739	6.19041	29.0403	6.7105
GCF_014905095.1	5.4887	0.920297	7.78675	1.34163	3.44302	3.99378	7.51137	4.49398	11.5359	1.34163	40.0294	5.43878	2.29805	2.26193	4.06836	8.48775	28.4935	6.78042
GCF_014905115.1	5.30811	0.879395	7.34538	1.51595	2.38324	2.29361	5.98945	3.73747	17.3782	1.51595	45.226	6.38472	2.03728	2.39534	3.60621	6.03109	27.8478	7.90067
GCF_014905135.1	5.33757	0.883366	7.76315	1.34196	2.5584	2.52027	4.87251	3.00736	13.2522	1.34196	43.4193	5.70937	2.42558	2.22532	2.31411	5.52763	30.1671	7.05133
GCF_014925385.1	5.78503	0.906989	9.58019	1.18553	0.808144	1.24541	7.78613	4.60015	16.4222	1.18553	44.8165	6.25068	3.79516	2.09252	6.97799	5.84556	28.3942	7.43621
GCF_014926585.1	5.44033	0.924254	9.60147	1.17671	NA	NA	3.00329	2.39448	4.56568	1.17671	31.6334	6.06658	4.16115	2.10096	NA	NA	27.0677	7.24329
GCF_014930455.1	5.70516	0.899648	8.95008	1.32177	0.0664015	1.17481	2.39554	2.43887	14.5057	1.32177	40.0661	5.45006	3.24493	2.22141	2.32914	3.61368	25.5604	6.77182
GCF_014931215.1	4.66051	0.819355	7.53955	1.42291	0.612763	1.188	3.53078	2.4156	8.48849	1.42291	36.5646	5.4141	2.87904	2.24226	2.91801	3.6036	28.0761	6.83701
GCF_014931275.1	5.21322	0.881381	9.08429	1.28461	NA	NA	5.81357	3.71141	12.6825	1.28461	41.2943	5.46897	3.87107	2.16599	NA	NA	28.6118	6.75358
GCF_014931395.1	5.231	0.871752	9.18296	1.28448	0.582718	1.18285	8.13107	4.55848	12.1203	1.28448	41.3138	5.48918	3.95195	2.15623	7.54835	5.74133	29.1935	6.77365
GCF_014931605.1	6.55622	1.02565	10.3188	1.15901	0.948223	1.34166	17.6066	8.69882	13.3762	1.15901	46.5844	6.87625	3.76258	2.18466	16.6584	10.0405	33.2082	8.03526
GCF_014931715.1	5.60913	0.916577	8.43759	1.32728	2.78351	2.74096	5.5993	3.37029	26.7861	1.32728	53.762	8.0823	2.82846	2.24386	2.81579	6.11125	26.976	9.40958
GCF_015040615.1	5.83136	0.904042	10.3344	1.15893	0.512014	1.1769	9.41833	4.02587	14.3414	1.15893	40.1348	5.43384	4.50303	2.06297	8.90631	5.20277	25.7934	6.59277
GCF_015070385.1	5.87469	0.917566	9.90765	1.13691	1.87456	1.59699	9.82245	4.30346	16.1234	1.13691	39.0641	5.46576	4.03296	2.05448	7.94789	5.90045	22.9408	6.60267
GCF_015070855.1	5.6597	0.914082	9.55647	1.18007	0.489751	1.17	10.0294	4.45445	12.0263	1.18007	43.0838	5.59213	3.89677	2.09415	9.53966	5.62445	31.0576	6.7722
GCF_015082335.1	5.63691	0.912929	9.677	1.16083	NA	NA	5.20837	3.17446	0.804047	1.16083	25.7212	7.95046	4.04009	2.07375	NA	NA	24.9172	9.11129
GCF_015100395.1	5.35536	0.90801	8.61446	1.38291	1.73814	1.51826	0.775328	3.06632	38.2204	1.38291	65.0121	5.90699	3.2591	2.29092	-0.962812	4.58458	26.7916	7.28991
GCF_015142735.1	5.87	0.912658	10.259	1.12613	0.462212	1.16482	5.8586	3.71141	15.046	1.12613	37.8119	5.42107	4.38903	2.03879	5.39639	4.87624	22.7659	6.5472
GCF_015143595.1	5.47521	0.919905	9.08524	1.28745	2.20667	2.03952	9.23584	3.94408	8.14545	1.28745	36.1365	5.39931	3.61003	2.20736	7.02917	5.9836	27.9911	6.68677
GCF_015158295.1	5.40564	0.911532	9.41863	1.22586	NA	NA	4.99618	3.17006	9.89477	1.22586	36.7903	5.49114	4.01299	2.13739	NA	NA	26.8955	6.717
GCF_015159745.1	4.66484	0.819355	8.83385	1.27995	NA	NA	2.93801	2.43721	14.5996	1.27995	41.8114	5.41647	4.169	2.09931	NA	NA	27.2118	6.69642
GCF_015160855.1	5.3944	0.911818	9.86068	1.11784	1.03973	1.37431	7.75467	4.57005	20.0946	1.11784	42.7377	5.61921	4.46628	2.02966	6.71493	5.94436	22.6431	6.73704
GCF_015182285.1	5.30959	0.882752	8.58088	1.35455	0.362612	1.17562	0.736807	3.06632	9.45112	1.35455	35.344	5.46154	3.27128	2.23731	0.374195	4.24193	25.8929	6.81609
GCF_015182315.1	5.77377	0.893483	10.2353	1.1242	0.59639	1.18513	5.90191	3.77471	9.75547	1.1242	35.2747	5.48613	4.46158	2.01768	5.30552	4.95985	25.5193	6.61032
GCF_015191005.1	5.41808	0.909052	8.27818	1.26457	NA	NA	5.97541	3.73816	5.53326	1.26457	33.0214	5.8487	2.8601	2.17362	NA	NA	27.4881	7.11327
GCF_015207265.1	6.39169	1.0016	10.7112	1.17181	0.47421	1.16482	2.03314	1.78953	17.2538	1.17181	40.3989	5.36071	4.31951	2.17341	1.55892	2.95436	23.1451	6.53252
GCF_015207285.1	6.25205	1.02007	9.87059	1.12317	0.169944	1.17093	NA	NA	24.3954	1.12317	40.7314	5.41269	3.61854	2.14323	NA	NA	16.336	6.53586
GCF_015207655.1	6.52101	1.0088	11.0256	1.2505	0.473822	1.16482	0.911733	3.06632	25.0142	1.2505	44.0863	5.94669	4.50456	2.2593	0.437911	4.23114	19.0721	7.19718
GCF_015207825.1	6.547	1.02565	10.6082	1.18401	NA	NA	6.61812	3.72622	22.938	1.18401	41.8082	5.41647	4.06121	2.20966	NA	NA	18.8701	6.60048
GCF_015207985.1	6.54951	1.02565	10.5642	1.18895	NA	NA	3.00729	2.39448	19.5164	1.18895	42.404	5.49491	4.01471	2.2146	NA	NA	22.8876	6.68386
GCF_015209585.1	6.27818	1.00499	10.4132	1.18465	0.964568	1.35108	12.808	6.83751	12.2347	1.18465	36.9075	5.42548	4.13498	2.18964	11.8434	8.18859	24.6728	6.61013
GCF_015209595.1	5.6426	0.913969	9.11215	1.32338	2.38217	2.29361	10.2424	4.59184	8.14447	1.32338	35.4753	5.43725	3.46956	2.23735	7.86019	6.88546	27.3309	6.76064
GCF_015209725.1	5.4209	0.909052	9.44522	1.2075	0.244822	1.16468	5.01176	3.17006	7.65125	1.2075	34.7701	5.57178	4.02431	2.11656	4.76693	4.33474	27.1189	6.77929
GCF_015209745.1	5.21358	0.881381	8.99914	1.30962	0.198811	1.17181	5.17735	3.15877	9.26691	1.30962	36.6575	5.4004	3.78556	2.191	4.97854	4.33058	27.3905	6.71002
GCF_015221995.1	4.4612	0.846639	7.98044	1.19381	NA	NA	0.201458	4.1659	12.108	1.19381	37.9201	5.4314	3.51924	2.04045	NA	NA	25.8121	6.62521
GCF_015223105.1	5.87656	0.917566	8.98365	1.31628	0.188086	1.17263	1.89744	1.77105	6.79531	1.31628	31.9022	6.15078	3.10709	2.23385	1.70935	2.94368	25.1068	7.46706
GCF_015223195.1	4.896	0.908486	8.5001	1.33365	NA	NA	2.52983	2.4268	9.86934	1.33365	37.2745	5.41865	3.6041	2.24214	NA	NA	27.4051	6.7523
GCF_015223355.1	5.87536	0.917566	9.76191	1.17482	NA	NA	9.01599	4.25518	5.24744	1.17482	36.6547	5.4004	3.88655	2.09239	NA	NA	31.4072	6.57522
GCF_015230015.1	5.08123	0.876854	8.00085	1.2096	0.0968047	1.17461	3.55797	2.41638	5.30959	1.2096	33.278	5.79442	2.91962	2.08645	3.46117	3.59099	27.9684	7.00401
GCF_015240065.1	5.18548	0.888045	8.95346	1.32177	1.93367	1.6618	5.17703	3.15877	23.0004	1.32177	43.4799	5.71855	3.76798	2.20981	3.24336	4.82057	20.4794	7.04031
GCF_015265435.1	5.77176	0.89514	9.90268	1.13691	1.71786	1.7714	14.734	6.4177	13.0108	1.13691	44.8849	6.2533	4.13092	2.03205	13.0161	8.1891	31.8741	7.39021
GCF_015265455.1	5.65148	0.914442	7.9899	1.19642	2.1277	1.98925	6.31874	3.69052	8.4206	1.19642	35.2793	5.48613	2.33842	2.11086	4.19104	5.67977	26.8587	6.68255
GCF_015265475.1	5.22928	0.872168	7.73189	1.34065	2.07548	1.89162	5.68718	3.43116	13.1547	1.34065	38.7329	5.4677	2.50261	2.21282	3.61171	5.32279	25.5782	6.80835
GCF_015277675.1	5.11313	0.895521	8.13171	1.1769	NA	NA	NA	NA	14.9155	1.1769	38.4804	5.41745	3.01858	2.07242	NA	NA	23.5649	6.59435
GCF_015277775.1	4.92835	0.900833	8.65684	1.36099	NA	NA	NA	NA	16.132	1.36099	39.43	5.47776	3.72849	2.26183	NA	NA	23.298	6.83876
GCF_015278125.1	5.85305	0.919245	9.88858	1.12075	0.965386	1.35108	9.76193	3.8847	11.5023	1.12075	38.883	5.42866	4.03553	2.03999	8.79655	5.23579	27.3806	6.54941
GCF_015291645.1	4.83322	0.897136	8.97585	1.31724	NA	NA	1.20603	3.05342	14.3486	1.31724	38.1094	5.43296	4.14263	2.21437	NA	NA	23.7608	6.7502
GCF_015291665.1	4.86055	0.89377	8.87902	1.33506	0.00573096	1.18164	1.40291	2.85302	14.0092	1.33506	37.1979	5.43507	4.01847	2.22883	1.39717	4.03466	23.1887	6.77013
GCF_015291705.1	4.7779	0.889273	8.85895	1.34082	0.0182435	1.18164	2.09274	1.79598	16.5182	1.34082	39.3571	5.47153	4.08105	2.23009	2.0745	2.97762	22.8388	6.81235
GCF_015291725.1	4.91759	0.900821	8.98741	1.31636	NA	NA	1.74162	2.63569	17.0383	1.31636	40.9759	5.40838	4.06981	2.21718	NA	NA	23.9377	6.72474
GCF_015291745.1	4.86324	0.905116	9.01863	1.30867	NA	NA	2.09406	1.79598	14.4956	1.30867	38.4236	5.40965	4.15539	2.21379	NA	NA	23.928	6.71832
GCF_015291885.1	5.88246	0.914874	9.65691	1.15269	0.772574	1.23099	11.0686	6.03412	10.4674	1.15269	41.2004	5.44429	3.77445	2.06757	10.296	7.26511	30.7331	6.59698
GCF_015319355.1	6.04552	0.970782	9.13345	1.32828	1.22887	1.44068	5.95478	3.75088	4.09524	1.32828	29.6486	6.62257	3.08793	2.29906	4.72591	5.19156	25.5534	7.95085
GCF_015330125.1	6.49121	1.008	10.0662	1.13495	1.50731	1.66778	8.78758	4.31039	9.04983	1.13495	35.6659	5.44117	3.575	2.14295	7.28026	5.97817	26.616	6.57612
GCF_015351475.1	5.19589	0.885579	8.53292	1.34054	0.0536148	1.17551	1.67093	2.63569	7.9125	1.34054	34.7483	5.58677	3.33703	2.22612	1.61732	3.81121	26.8358	6.9273
GCF_015352445.1	4.88113	0.903154	9.37172	1.23747	1.22301	1.45719	7.51563	4.49398	18.536	1.23747	39.7013	5.48758	4.49059	2.14063	6.29262	5.95117	21.1654	6.72505
GCF_015352455.1	4.82191	0.899921	9.06545	1.29319	1.4126	1.58186	7.90868	4.36856	17.7199	1.29319	39.864	5.47259	4.24354	2.19311	6.49608	5.95042	22.1441	6.76578
GCF_015352975.1	5.69804	0.89884	9.78436	1.1798	1.54181	1.63079	10.0685	4.55048	20.9549	1.1798	45.9695	6.74691	4.08632	2.07864	8.52671	6.18126	25.0146	7.92671
GCF_015354245.1	4.93581	0.898428	8.95498	1.32177	NA	NA	4.20249	2.90454	12.9263	1.32177	37.8871	5.42615	4.01917	2.22019	NA	NA	24.9608	6.74791
GCF_015354315.1	5.72308	0.904159	9.03809	1.29656	NA	NA	6.77502	3.98364	13.4493	1.29656	38.7596	5.47059	3.31501	2.20072	NA	NA	25.3103	6.76715
GCF_015354345.1	4.74631	0.89737	8.46787	1.30914	NA	NA	1.79727	2.63569	6.90222	1.30914	32.6738	5.84821	3.72156	2.20651	NA	NA	25.7716	7.15735
GCF_015354575.1	5.12417	0.895477	9.55324	1.17705	0.341819	1.17368	8.46408	4.33572	7.24344	1.17705	38.6048	5.4488	4.42907	2.07253	8.12227	5.5094	31.3614	6.62585
GCF_015355625.1	5.99501	0.96178	9.39887	1.22371	0.640687	1.19184	6.04597	3.47708	4.80274	1.22371	31.0775	6.32328	3.40385	2.18549	5.40528	4.66893	26.2747	7.54699
GCF_015355765.1	5.27285	0.879837	8.63572	1.37478	1.10377	1.40048	5.73816	3.42833	14.9373	1.37478	37.3763	5.42824	3.36287	2.25461	4.63439	4.8288	22.439	6.80302
GCF_015356115.1	5.81848	0.902481	9.62392	1.15052	0.841886	1.26087	6.86658	4.023	12.2683	1.15052	38.5624	5.43926	3.80544	2.053	6.0247	5.28387	26.2941	6.58978
GCF_015356855.1	5.74725	0.895611	9.56904	1.1895	1.78511	1.53032	14.204	6.83746	13.133	1.1895	44.8694	6.2533	3.82179	2.08511	12.4189	8.36778	31.7364	7.4428
GCF_015453285.1	4.87058	0.905116	8.84641	1.34045	0.663095	1.19967	4.27811	2.89249	13.2888	1.34045	40.6534	5.42017	3.97583	2.24556	3.61502	4.09216	27.3645	6.76062
GCF_015461845.1	4.99133	0.871165	8.99582	1.30692	NA	NA	5.97152	3.73816	6.03789	1.30692	36.538	5.40226	4.00449	2.17808	NA	NA	30.5001	6.70918
GCF_015472005.1	6.12785	0.958531	9.81831	1.19484	0.260725	1.16355	8.82502	4.27683	38.0155	1.19484	63.6841	6.76265	3.69045	2.15337	8.56429	5.44038	25.6686	7.95749
GCF_015476115.1	5.7997	0.892149	9.11769	1.33303	0.898105	1.32031	8.23184	4.54339	11.7778	1.33303	39.5194	5.49573	3.31799	2.22518	7.33373	5.8637	27.7416	6.82876
GCF_015476545.1	5.06524	0.87731	8.63865	1.36559	0.878439	1.30426	3.7156	2.50975	18.4254	1.36559	42.6625	5.59443	3.57341	2.2429	2.83716	3.814	24.2371	6.96002
GCF_015476655.1	6.37687	0.98876	10.0984	1.1457	NA	NA	6.77927	3.99497	11.363	1.1457	36.8597	5.46018	3.72153	2.13445	NA	NA	25.4967	6.60588
GCF_015500055.1	5.17311	0.88976	9.36531	1.23619	NA	NA	6.08083	3.4777	10.1816	1.23619	35.9934	5.41595	4.19221	2.12595	NA	NA	25.8118	6.65214
GCF_015500075.1	4.64201	0.82178	9.34425	1.24078	NA	NA	3.83073	2.50046	11.7018	1.24078	35.7688	5.43498	4.70224	2.06256	NA	NA	24.067	6.67577
GCF_015500095.1	6.61523	1.03554	10.3969	1.17746	0.612743	1.188	6.65779	3.72777	18.7419	1.17746	43.2178	5.70735	3.78164	2.213	6.04505	4.91576	24.4759	6.88481
GCF_015550595.1	5.78032	0.894654	9.417	1.22586	0.461013	1.16663	2.43075	2.43797	18.0548	1.22586	41.5991	5.53167	3.63668	2.12052	1.96973	3.6046	23.5443	6.75754
GCF_015594725.1	5.45851	0.922486	8.68234	1.36721	0.189585	1.17263	1.51721	2.85302	10.2155	1.36721	35.0826	5.5183	3.22383	2.28969	1.32763	4.02566	24.8671	6.88551
GCF_015594925.2	5.86654	0.912658	9.86322	1.11784	0.0268847	1.17813	7.53457	4.47104	4.53719	1.11784	31.5621	6.0702	3.99667	2.0305	7.50769	5.64918	27.0249	7.18803
GCF_015595025.1	6.42337	1.01835	10.1869	1.11445	1.11863	1.40662	18.2557	8.49163	13.8857	1.11445	46.5148	6.87118	3.76356	2.1328	17.137	9.89825	32.6291	7.98563
GCF_015624425.1	5.52209	0.926805	9.78173	1.18017	NA	NA	4.1181	3.05418	8.61118	1.18017	37.2308	5.42988	4.25965	2.10698	NA	NA	28.6196	6.61005
GCF_015645385.1	6.12513	0.957677	9.45871	1.21019	0.853094	1.2627	8.11374	4.50032	3.70302	1.21019	28.8939	6.95503	3.33358	2.16787	7.26065	5.76303	25.1909	8.16523
GCF_015672735.1	5.22772	0.872168	9.43905	1.21203	0.0101866	1.18164	6.81793	3.96734	7.89494	1.21203	36.7106	5.47962	4.21133	2.0842	6.80774	5.14898	28.8156	6.69165
GCF_015679325.1	5.35551	0.90801	8.21606	1.25015	NA	NA	3.08845	2.40792	3.71479	1.25015	33.241	5.79442	2.86055	2.15816	NA	NA	29.5262	7.04457
GCF_015679985.1	5.0319	0.85617	7.73197	1.34065	NA	NA	1.24736	3.00077	5.8401	1.34065	32.3839	6.04377	2.70007	2.19682	NA	NA	26.5438	7.38443
GCF_015686655.1	6.04331	0.972486	9.55477	1.17705	1.69819	1.72838	8.01239	4.49453	16.9189	1.17705	44.1785	6.01822	3.51146	2.14954	6.31419	6.22291	27.2596	7.19527
GCF_015687155.1	5.95372	0.944751	9.51681	1.18361	1.66828	1.71479	6.9346	4.01514	9.24271	1.18361	31.7122	6.18323	3.56309	2.12836	5.26632	5.72993	22.4695	7.36684
GCF_015687175.1	5.65699	0.914082	9.88716	1.12075	1.49948	1.66778	7.5667	4.50606	8.16493	1.12075	35.5302	5.44254	4.23018	2.03483	6.06722	6.17384	27.3653	6.56329
GCF_015689195.1	5.36405	0.911398	9.74104	1.1678	0.432705	1.16819	6.40739	3.64716	9.46659	1.1678	37.4034	5.4172	4.37699	2.0792	5.97469	4.81534	27.9369	6.585
GCF_015689335.1	4.83684	0.901398	8.69551	1.33422	NA	NA	1.319	3.00077	4.99231	1.33422	31.0088	6.3313	3.85867	2.23561	NA	NA	26.0165	7.66552
GCF_015694405.1	5.75928	0.894391	9.76423	1.17602	NA	NA	7.30034	4.35243	13.3504	1.17602	40.7816	5.41927	4.00495	2.07041	NA	NA	27.4312	6.59529
GCF_015694705.1	5.31236	0.882752	8.78556	1.28898	0.695722	1.20759	5.45119	3.26231	14.27	1.28898	43.4081	5.70937	3.47321	2.17173	4.75547	4.4699	29.1381	6.99835
GCF_015704895.1	5.294	0.878493	9.68791	1.16496	NA	NA	4.75282	3.0224	10.603	1.16496	37.0712	5.42285	4.39391	2.04345	NA	NA	26.4683	6.58781
GCF_015707995.1	5.52204	0.926805	9.97556	1.13906	0.100075	1.17461	4.26254	2.87119	13.1677	1.13906	35.4734	5.43552	4.45351	2.06586	4.16246	4.0458	22.3057	6.57458
GCF_015708085.1	5.00144	0.866715	8.98926	1.31436	0.0377408	1.17722	4.78819	3.01818	4.60022	1.31436	28.0349	7.03503	3.98782	2.18107	4.75045	4.1954	23.4347	8.34938
GCF_015709515.1	4.8977	0.908486	8.53776	1.34054	0.349306	1.17461	1.65089	2.6636	15.9967	1.34054	39.2221	5.46481	3.64006	2.24902	1.30158	3.83821	23.2254	6.80535
GCF_015709525.1	4.96533	0.883377	8.55332	1.35113	0.333136	1.17258	1.71006	2.63569	16.147	1.35113	39.3694	5.47153	3.58799	2.23451	1.37693	3.80828	23.2224	6.82266
GCF_015711015.1	4.8302	0.897136	7.97113	1.19381	1.23011	1.44068	5.1247	3.16868	11.0088	1.19381	35.8056	5.42457	3.14093	2.09095	3.89459	4.60936	24.7968	6.61838
GCF_015711475.1	5.30327	0.879395	9.01541	1.30867	0.204922	1.17191	2.5547	2.4268	15.4086	1.30867	35.9023	5.41983	3.71214	2.18806	2.34978	3.5987	20.4937	6.7285
GCF_015711605.1	5.72941	0.890889	10.0416	1.13504	NA	NA	4.08637	3.06663	18.9152	1.13504	40.9794	5.40838	4.31219	2.02593	NA	NA	22.0641	6.54343
GCF_015711645.1	5.60295	0.917707	9.61577	1.14735	0.296277	1.16724	5.02013	3.17006	19.5909	1.14735	42.4824	5.53537	4.01282	2.06505	4.72385	4.3373	22.8915	6.68272
GCF_015714715.1	4.43883	0.840121	9.11016	1.32687	NA	NA	2.0531	1.78953	8.26639	1.32687	32.9809	5.87106	4.67133	2.16699	NA	NA	24.7145	7.19792
GCF_015731765.1	5.1181	0.895521	8.23901	1.24723	0.116281	1.17419	4.79784	3.01818	14.9782	1.24723	41.0053	5.41712	3.12091	2.14275	4.68156	4.19237	26.0271	6.66436
GCF_015752155.1	5.18987	0.889595	9.41242	1.22374	NA	NA	0.362469	4.0518	6.64008	1.22374	27.6142	7.25602	4.22255	2.11334	NA	NA	20.9741	8.47976
GCF_015767245.1	5.97791	0.959298	8.9174	1.33378	1.61731	1.69587	8.84559	4.27683	13.3496	1.33378	42.0884	5.47251	2.93949	2.29308	7.22828	5.9727	28.7388	6.80629
GCF_015767265.1	5.92977	0.939474	9.23316	1.27865	1.91927	1.6211	9.04444	4.11961	12.208	1.27865	41.1954	5.44429	3.30339	2.21813	7.12517	5.74071	28.9874	6.72294
GCF_015767275.1	4.8573	0.89377	9.01434	1.30867	NA	NA	3.18183	2.36125	8.42687	1.30867	36.8687	5.46522	4.15704	2.20244	NA	NA	28.4418	6.77389
GCF_015831345.1	4.8502	0.89377	8.81497	1.26393	NA	NA	2.08201	1.79598	11.8626	1.26393	39.5053	5.49479	3.96477	2.1577	NA	NA	27.6427	6.75871
GCF_015999335.1	5.98897	0.961664	9.99445	1.14546	NA	NA	4.89838	3.03559	15.372	1.14546	43.1034	5.65372	4.00548	2.10712	NA	NA	27.7314	6.79918
GCF_016008875.1	5.7085	0.899837	9.71999	1.1661	0.0418254	1.17722	9.66166	3.97057	10.9777	1.1661	41.8022	5.41647	4.01149	2.06594	9.61984	5.14779	30.8245	6.58256
GCF_016019955.1	5.83574	0.918716	10.0689	1.13728	0.786748	1.2339	10.0644	4.55048	8.03654	1.13728	37.9457	5.43456	4.2332	2.05599	9.27761	5.78438	29.9092	6.57183
GCF_016031625.1	5.01149	0.85993	9.0809	1.28461	NA	NA	1.21166	3.05342	16.3923	1.28461	40.2736	5.3973	4.06942	2.14454	NA	NA	23.8813	6.68191
GCF_016031635.1	4.90369	0.900821	9.06546	1.29319	NA	NA	1.59408	2.68583	17.1559	1.29319	41.0972	5.41437	4.16177	2.19401	NA	NA	23.9413	6.70756
GCF_016031655.1	4.95195	0.889834	8.98357	1.31628	NA	NA	1.28191	3.00077	18.0115	1.31628	42.0101	5.46591	4.03162	2.20612	NA	NA	23.9986	6.78219
GCF_016065055.1	5.87108	0.912658	8.94085	1.32461	12.2757	3.48111	28.3696	5.9498	21.8208	1.32461	51.4003	7.94911	3.06977	2.23727	16.0939	9.43091	29.5795	9.27372
GCF_016093275.1	5.5674	0.919428	9.60778	1.14905	NA	NA	5.95023	3.75088	14.7185	1.14905	43.714	5.72317	4.04038	2.06848	NA	NA	28.9955	6.87222
GCF_016093295.1	5.47667	0.919905	9.4961	1.17472	NA	NA	5.508	3.37142	12.4637	1.17472	40.2173	5.40123	4.01944	2.09462	NA	NA	27.7536	6.57595
GCF_016093545.1	4.50597	0.83722	8.07749	1.20258	0.363689	1.17562	2.16905	1.83413	10.0947	1.20258	37.4844	5.41088	3.57152	2.0398	1.80536	3.00975	27.3897	6.61346
GCF_016097405.1	5.45133	0.923219	8.84964	1.34323	2.24733	2.10983	5.89542	3.77471	20.2263	1.34323	43.3707	5.69188	3.39831	2.26645	3.6481	5.88454	23.1444	7.03511
GCF_016097415.1	5.6494	0.913969	9.19963	1.28818	1.89579	1.60874	6.92294	4.0022	5.7219	1.28818	28.1804	6.95307	3.55024	2.20215	5.02715	5.61094	22.4585	8.24125
GCF_016101585.1	4.3898	0.82259	8.43541	1.32728	2.64488	2.63425	10.5302	5.60811	23.2632	1.32728	46.146	6.77243	4.04561	2.14987	7.88535	8.24237	22.8828	8.09971
GCF_016102005.1	4.46246	0.848429	8.32103	1.2914	2.37774	2.29361	10.3376	4.6596	23.8764	1.2914	46.7384	6.72267	3.85858	2.13983	7.95981	6.95322	22.862	8.01407
GCF_016106025.1	4.82725	0.899921	7.85931	1.20645	0.427206	1.16819	3.45015	2.46624	23.883	1.20645	48.2522	7.16376	3.03206	2.10637	3.02294	3.63443	24.3691	8.37021
GCF_016106035.1	5.87628	0.917566	8.00512	1.2096	1.60046	1.68124	4.61276	2.99631	7.55347	1.2096	34.7141	5.58336	2.12884	2.12716	3.0123	4.67754	27.1606	6.79296
GCF_016107575.1	5.44628	0.923962	9.58671	1.18372	1.02916	1.37216	7.42652	4.36663	3.82136	1.18372	30.8867	6.37733	4.14043	2.10768	6.39735	5.73879	27.0654	7.56105
GCF_016124105.1	5.71891	0.903061	9.65496	1.16155	NA	NA	9.12851	4.11961	17.9471	1.16155	44.7492	6.22979	3.93605	2.06461	NA	NA	26.8022	7.39134
GCF_016126015.1	5.64295	0.913969	8.84684	1.34045	1.81056	1.55602	3.50103	2.45327	24.4938	1.34045	48.9012	7.23376	3.20388	2.25441	1.69046	4.00928	24.4074	8.57421
GCF_016127015.1	5.27295	0.879837	9.22477	1.28072	1.02639	1.37216	10.3309	4.6596	15.1716	1.28072	37.8593	5.42462	3.95182	2.16055	9.30446	6.03176	22.6877	6.70533
GCF_016127315.1	4.99783	0.866715	9.44839	1.20707	NA	NA	4.6683	3.02075	13.201	1.20707	42.8228	5.59915	4.45056	2.07378	NA	NA	29.6218	6.80622
GCF_016132445.1	5.83426	0.92052	9.98271	1.13887	0.786113	1.2339	8.94054	4.25518	9.04119	1.13887	38.7243	5.4827	4.14845	2.05939	8.15443	5.48908	29.6832	6.62157
GCF_016236915.1	6.2361	1.01046	10.2502	1.1196	0.276153	1.16348	11.5962	7.06284	12.2546	1.1196	40.5955	5.40158	4.0141	2.13007	11.3201	8.22632	28.3409	6.52118
GCF_016342785.1	5.85931	0.919245	10.0609	1.13712	1.14845	1.41578	6.55292	3.70786	7.37897	1.13712	31.0515	6.32836	4.2016	2.05637	5.40448	5.12364	23.6725	7.46549
GCF_016403105.1	6.67234	1.07546	11.0738	1.26021	0.733433	1.21613	4.64793	3.00432	22.1425	1.26021	45.7708	6.68254	4.40147	2.33567	3.9145	4.22045	23.6282	7.94275
GCF_016405855.1	5.31787	0.882945	8.5013	1.33365	0.256213	1.16495	0.206072	4.1659	10.5099	1.33365	35.7687	5.43498	3.18342	2.2166	-0.0501418	5.33085	25.2588	6.76864
GCF_016405985.1	6.08014	0.970612	10.1707	1.10591	NA	NA	5.36187	3.25729	8.5347	1.10591	37.258	5.41865	4.09056	2.07652	NA	NA	28.7233	6.52456
GCF_016406085.1	5.947	0.94192	9.14884	1.32326	1.27609	1.45687	8.58978	4.3558	4.24745	1.32326	32.8015	5.87593	3.20184	2.26518	7.31369	5.81266	28.554	7.19919
GCF_016406305.1	5.48862	0.920297	9.36424	1.23619	NA	NA	2.90182	2.48363	5.30171	1.23619	29.743	6.59924	3.87562	2.15649	NA	NA	24.4413	7.83543
GCF_016406325.1	5.45909	0.923465	9.15679	1.31669	NA	NA	3.93538	2.53328	5.65075	1.31669	30.6472	6.43277	3.69771	2.24015	NA	NA	24.9965	7.74946
GCF_016411825.1	5.54447	0.921287	9.50735	1.18361	NA	NA	6.01797	3.73747	9.21531	1.18361	36.6872	5.47778	3.96288	2.10489	NA	NA	27.4719	6.66139
GCF_016427565.1	5.37746	0.917355	9.26755	1.26414	0.905738	1.32092	6.76645	3.97334	18.7098	1.26414	43.8406	5.84636	3.89009	2.1815	5.86071	5.29426	25.1308	7.1105
GCF_016428585.1	5.79945	0.892149	9.73566	1.16605	1.45457	1.58762	8.22702	4.54339	12.1646	1.16605	40.1086	5.45061	3.93621	2.0582	6.77245	6.13101	27.944	6.61666
GCF_016428595.1	5.61263	0.916577	8.9644	1.32764	0.882464	1.30426	7.77001	4.57005	11.3533	1.32764	39.3884	5.47106	3.35177	2.24421	6.88755	5.87431	28.0351	6.7987
GCF_016428905.1	3.96134	0.921729	7.90696	1.18245	0.318339	1.17037	5.15498	3.17375	2.1445	1.18245	31.8039	6.19235	3.94562	2.10418	4.83665	4.34413	29.6594	7.37481
GCF_016446285.1	5.75728	0.894391	8.73494	1.30335	0.536968	1.18107	3.73997	2.51764	19.7119	1.30335	42.442	5.5216	2.97766	2.19774	3.203	3.69871	22.7301	6.82495
GCF_016446395.1	6.12826	0.958531	9.96163	1.13682	NA	NA	0.754029	3.06632	20.1189	1.13682	39.889	5.45172	3.83337	2.09535	NA	NA	19.7701	6.58854
GCF_016446475.1	5.61107	0.916577	9.58236	1.18372	0.0736637	1.17378	8.01441	4.49453	15.6401	1.18372	44.6916	6.16397	3.97129	2.10029	7.94074	5.66831	29.0516	7.34769
GCF_016458235.1	5.04328	0.866993	8.06875	1.20258	0.0406641	1.17722	0.398046	4.0518	13.9602	1.20258	38.0349	5.43602	3.02547	2.06957	0.357382	5.22902	24.0748	6.6386
GCF_016458275.1	4.95748	0.88845	7.72126	1.33529	NA	NA	NA	NA	17.0098	1.33529	39.2275	5.46481	2.76378	2.22374	NA	NA	22.2177	6.8001
GCF_016458305.1	4.96054	0.886812	7.91489	1.17714	NA	NA	NA	NA	13.9891	1.17714	36.6414	5.4004	2.95435	2.06396	NA	NA	22.6523	6.57754
GCF_016461825.1	4.74013	0.896565	8.63072	1.37478	NA	NA	0.759942	3.06632	4.92934	1.37478	30.973	6.3313	3.89059	2.27134	NA	NA	26.0437	7.70608
GCF_016464365.1	5.07995	0.876854	8.99302	1.31313	NA	NA	1.96834	1.77105	13.3836	1.31313	38.8577	5.44355	3.91307	2.18999	NA	NA	25.4741	6.75668
GCF_016464375.1	5.39033	0.916594	8.9855	1.31628	1.05415	1.39226	4.89128	3.00736	22.5407	1.31628	48.5056	7.12355	3.59517	2.23288	3.83713	4.39962	25.9648	8.43984
GCF_016464385.1	4.99521	0.866715	9.33533	1.24228	NA	NA	2.96984	2.39448	17.3535	1.24228	40.0195	5.43878	4.34012	2.10899	NA	NA	22.666	6.68106
GCF_016464425.1	5.74793	0.8956	9.97109	1.13906	0.236314	1.16468	4.26258	2.87119	15.8852	1.13906	40.5283	5.38196	4.22316	2.03466	4.02627	4.03588	24.6431	6.52102
GCF_016466415.2	4.63052	0.832477	8.36372	1.27477	0.655951	1.19967	1.90336	1.77105	14.9463	1.27477	41.3901	5.51154	3.7332	2.10725	1.24741	2.97072	26.4438	6.78632
GCF_016469035.1	5.88639	0.914874	9.81818	1.19484	0.68188	1.20436	8.27332	4.42496	5.3886	1.19484	32.0155	6.11421	3.93179	2.10971	7.59144	5.62932	26.6269	7.30905
GCF_016583565.1	5.76469	0.894789	9.10226	1.32844	1.63185	1.70109	6.80835	3.9746	14.6216	1.32844	41.1035	5.41596	3.33757	2.22323	5.17651	5.67569	26.482	6.7444
GCF_016583575.1	5.95061	0.94565	8.9638	1.32559	1.22541	1.45719	7.35331	4.34579	20.0271	1.32559	44.9254	6.27743	3.01319	2.27124	6.12789	5.80298	24.8983	7.60301
GCF_016583835.1	5.98932	0.961664	9.34981	1.24159	1.50371	1.66778	7.01635	4.05273	23.4389	1.24159	50.5511	7.65094	3.36049	2.20326	5.51264	5.72052	27.1122	8.89254
GCF_016584085.1	6.35027	1.04819	9.88175	1.12075	2.67176	2.712	10.8448	5.93817	19.3911	1.12075	46.3903	6.83979	3.53148	2.16894	8.17304	8.65018	26.9992	7.96053
GCF_016586165.1	4.1051	0.834553	8.0089	1.20527	0.714878	1.21088	4.59679	2.99631	10.9207	1.20527	39.2417	5.46393	3.90379	2.03982	3.88191	4.20718	28.321	6.6692
GCF_016591715.1	4.62238	0.832477	9.08478	1.28745	0.105353	1.17438	3.66797	2.47186	15.6685	1.28745	39.8182	5.47539	4.4624	2.11993	3.56262	3.64623	24.1497	6.76285
GCF_016592155.1	4.13428	0.847328	8.03797	1.19117	0.413302	1.17362	2.29666	2.38734	22.1837	1.19117	44.0906	5.94669	3.90369	2.0385	1.88336	3.56096	21.9069	7.13786
GCF_016592435.1	5.79308	0.90565	9.35121	1.24159	0.683205	1.20436	8.97167	4.25518	8.14872	1.24159	34.3632	5.61647	3.55813	2.14724	8.28846	5.45954	26.2145	6.85806
GCF_016592555.1	5.55222	0.919457	9.49384	1.17472	0.457933	1.16663	5.0138	3.17006	6.39858	1.17472	30.7343	6.42494	3.94162	2.09418	4.55587	4.33668	24.3357	7.59966
GCF_016592575.1	5.60789	0.916577	8.50444	1.34264	0.523674	1.17834	0.812191	3.06632	28.7711	1.34264	57.4977	7.49681	2.89654	2.25922	0.288517	4.24466	28.7266	8.83945
GCF_016593235.1	4.6709	0.822397	6.94618	2.07925	2.38866	2.29361	NA	NA	43.7416	2.07925	71.9154	6.78837	2.27527	2.90164	NA	NA	28.1738	8.86761
GCF_016593255.1	5.44687	0.923962	7.54727	1.42291	2.92239	3.24871	7.04736	4.21791	34.2499	1.42291	61.506	6.97529	2.1004	2.34687	4.12497	7.46662	27.2561	8.3982
GCF_016595155.1	5.46235	0.923134	9.51458	1.18361	NA	NA	6.54706	3.69318	9.85153	1.18361	36.7042	5.47962	4.05223	2.10674	NA	NA	26.8526	6.66322
GCF_016595235.1	5.3142	0.882752	10.5367	1.1917	NA	NA	6.2504	3.6767	16.4837	1.1917	42.5729	5.57501	5.22246	2.07446	NA	NA	26.0892	6.76672
GCF_016595245.1	5.25469	0.856516	8.86822	1.33482	0.598056	1.18513	3.43573	2.46624	11.3069	1.33482	38.162	5.44024	3.61353	2.19134	2.83767	3.65137	26.8551	6.77506
GCF_016595505.1	6.34626	1.03225	10.5358	1.1917	2.30136	2.18105	11.4679	7.01028	11.5213	1.1917	39.7018	5.48758	4.18957	2.22395	9.16655	9.19133	28.1805	6.67928
GCF_016595525.1	5.70201	0.899648	9.75804	1.17247	1.8377	1.5594	9.70608	3.8847	9.63182	1.17247	37.4393	5.4153	4.05603	2.07212	7.86837	5.4441	27.8075	6.58777
GCF_016597725.1	6.05396	0.968627	9.82141	1.18606	0.864864	1.26881	11.6037	7.31045	8.95755	1.18606	37.0435	5.42086	3.76745	2.15469	10.7388	8.57926	28.086	6.60692
GCF_016597815.1	6.00378	0.961792	9.73331	1.16942	0.615847	1.188	10.8078	5.98375	11.0779	1.16942	39.4711	5.4977	3.72953	2.13121	10.1919	7.17174	28.3932	6.66712
GCF_016598485.1	5.12714	0.894971	9.51724	1.18361	0.85603	1.2627	4.00818	2.54405	22.5217	1.18361	46.1193	6.76067	4.3901	2.07858	3.15215	3.80675	23.5977	7.94428
GCF_016598775.1	5.62887	0.915737	9.36359	1.23619	0.635764	1.19184	4.68041	3.02075	21.9993	1.23619	42.3982	5.49491	3.73472	2.15193	4.04465	4.2126	20.3989	6.7311
GCF_016599045.1	5.12055	0.895477	7.83019	1.23118	NA	NA	0.552465	4.0518	4.58587	1.23118	34.5841	5.58787	2.70964	2.12666	NA	NA	29.9983	6.81905
GCF_016599145.1	4.76035	0.898909	8.91418	1.33378	NA	NA	8.719	4.40172	8.11829	1.33378	32.8084	5.87593	4.15383	2.23269	NA	NA	24.6902	7.20971
GCF_016612505.1	5.60866	0.916577	9.37892	1.23712	0.923882	1.33414	9.88029	4.547	12.0531	1.23712	40.648	5.42017	3.77026	2.1537	8.95641	5.88114	28.5949	6.65729
GCF_016612535.1	4.67035	0.822397	8.71301	1.32222	NA	NA	1.57703	2.85302	16.7087	1.32222	39.9525	5.46185	4.04266	2.14461	NA	NA	23.2438	6.78407
GCF_016613475.2	4.99141	0.871165	9.17656	1.31328	0.952445	1.34336	4.08902	3.06663	15.3661	1.31328	42.4966	5.53537	4.18515	2.18445	3.13657	4.40999	27.1305	6.84866
GCF_016613535.2	5.09709	0.877422	8.91327	1.33378	0.0475515	1.17551	3.48106	2.45327	13.4757	1.33378	39.5446	5.49573	3.81618	2.2112	3.43351	3.62878	26.0689	6.82951
GCF_016615815.1	5.39211	0.916594	9.4475	1.20707	NA	NA	3.25689	2.3339	13.5483	1.20707	40.8673	5.39606	4.05539	2.12366	NA	NA	27.319	6.60313
GCF_016615955.1	5.31339	0.882752	9.37638	1.23712	0.151331	1.17093	4.74851	3.0224	14.3806	1.23712	41.9447	5.46404	4.063	2.11987	4.59718	4.19333	27.5641	6.70116
GCF_016616425.1	4.66447	0.819355	8.66315	1.37157	NA	NA	1.59964	2.68583	16.6481	1.37157	39.7932	5.48804	3.99868	2.19092	NA	NA	23.1451	6.85961
GCF_016616885.1	4.68448	0.822397	8.75096	1.30159	NA	NA	1.76043	2.63569	15.1673	1.30159	38.915	5.42596	4.06649	2.12399	NA	NA	23.7477	6.72755
GCF_016617615.1	5.47364	0.919905	7.97434	1.19381	1.36682	1.53201	0.0343941	4.49194	52.565	1.19381	74.7382	7.08649	2.5007	2.11372	-1.33243	6.02395	22.1732	8.2803
GCF_016617715.1	5.81646	0.900466	9.59789	1.18553	NA	NA	6.72765	3.97334	13.2117	1.18553	41.0894	5.41437	3.78143	2.086	NA	NA	27.8777	6.5999
GCF_016623495.1	5.71946	0.903061	9.66462	1.15629	0.412162	1.17362	7.05785	4.21791	17.5741	1.15629	44.052	5.89677	3.94516	2.05935	6.64569	5.39153	26.4779	7.05306
GCF_016623615.1	5.55882	0.910648	8.23129	1.24723	0.00278986	1.18164	0.739375	3.06632	6.08759	1.24723	33.3692	5.80571	2.67248	2.15788	0.736586	4.24796	27.2816	7.05294
GCF_016629565.1	4.864	0.905116	6.99323	2.01454	2.32048	2.21155	1.1109	3.04477	41.2525	2.01454	69.1717	6.54391	2.12923	2.91966	-1.20958	5.25632	27.9193	8.55846
GCF_016632335.1	4.53952	0.809331	8.10633	1.16921	NA	NA	2.16661	1.83413	8.36374	1.16921	34.2042	5.66806	3.56681	1.97855	NA	NA	25.8404	6.83728
GCF_016641735.1	4.7121	0.879997	8.58173	1.35455	NA	NA	2.57937	2.41773	17.6213	1.35455	44.9856	6.30962	3.86963	2.23455	NA	NA	27.3644	7.66417
GCF_016649425.1	5.4469	0.923962	9.41313	1.22374	0.0156745	1.18164	7.24649	4.35243	3.46436	1.22374	31.6737	6.21214	3.96623	2.1477	7.23081	5.53407	28.2093	7.43588
GCF_016650695.1	5.02391	0.858105	9.21781	1.28635	NA	NA	4.64926	3.00432	6.00994	1.28635	35.5865	5.42897	4.1939	2.14446	NA	NA	29.5766	6.71532
GCF_016652235.1	5.58097	0.922348	9.20568	1.28635	0.509338	1.1769	5.66329	3.43116	18.1652	1.28635	42.152	5.4814	3.62471	2.2087	5.15396	4.60806	23.9868	6.76775
GCF_016653115.1	5.33035	0.884763	9.02021	1.30867	NA	NA	2.15693	1.83413	16.6152	1.30867	41.7992	5.41647	3.68985	2.19343	NA	NA	25.1839	6.72514
GCF_016653355.1	5.32564	0.881685	8.98093	1.31628	0.461187	1.16663	1.22964	3.05342	18.1334	1.31628	43.8862	5.87347	3.65529	2.19797	0.768451	4.22005	25.7529	7.18975
GCF_016653405.1	7.4238	0.822864	11.0386	1.2505	5.05875	7.45461	22.2498	5.57757	24.4893	1.2505	53.871	7.93641	3.6148	2.07336	17.191	13.0322	29.3817	9.1869
GCF_016653465.1	5.93881	0.942566	8.84979	1.34323	0.8371	1.26087	5.82071	3.71141	16.3005	1.34323	40.6289	5.41441	2.91098	2.28579	4.98361	4.97228	24.3283	6.75764
GCF_016654015.1	4.57377	0.822055	8.16045	1.19665	NA	NA	3.25035	2.34884	17.8675	1.19665	45.2544	6.47269	3.58667	2.01871	NA	NA	27.3869	7.66934
GCF_016679925.1	6.18159	0.985423	9.65709	1.15269	0.796138	1.2427	6.57947	3.71733	9.5018	1.15269	36.6932	5.47778	3.47549	2.13812	5.78333	4.96004	27.1914	6.63048
GCF_016698645.1	5.24825	0.858844	9.43978	1.21203	NA	NA	4.33656	2.88294	12.0777	1.21203	38.4988	5.41906	4.19153	2.07088	NA	NA	26.4211	6.63109
GCF_016722765.1	4.99224	0.866715	8.76399	1.29977	0.0435234	1.17722	3.34047	2.46034	18.3183	1.29977	45.3756	6.53618	3.77175	2.16648	3.29695	3.63756	27.0572	7.83595
GCF_016722785.1	5.13364	0.892442	9.06952	1.28368	NA	NA	3.80594	2.50492	18.1614	1.28368	44.5352	6.15158	3.93588	2.17613	NA	NA	26.3738	7.43527
GCF_016722925.1	4.98495	0.871165	9.35289	1.24159	0.213884	1.17202	5.82052	3.71141	9.90561	1.24159	36.4427	5.41038	4.36794	2.11276	5.60664	4.88343	26.5371	6.65198
GCF_016734765.1	5.32365	0.881685	9.29327	1.26188	0.551791	1.17845	6.21133	3.47726	16.3779	1.26188	41.8973	5.44757	3.96962	2.14356	5.65954	4.65571	25.5195	6.70945
GCF_016735495.2	5.08887	0.874558	9.1273	1.32836	0.823411	1.25755	4.14464	3.04372	15.9648	1.32836	43.8128	5.83699	4.03842	2.20292	3.32122	4.30126	27.848	7.16535
GCF_016735615.1	5.3821	0.91534	8.6891	1.33946	0.505646	1.1769	1.73998	2.63569	10.2883	1.33946	36.5866	5.4141	3.307	2.2548	1.23433	3.81259	26.2983	6.75356
GCF_016745395.1	4.54118	0.809331	8.02058	1.1674	NA	NA	NA	NA	16.2262	1.1674	39.0289	5.4546	3.4794	1.97673	NA	NA	22.8026	6.622
GCF_016745425.1	5.06388	0.87731	8.35659	1.26786	0.988163	1.35641	2.36407	2.43887	15.3406	1.26786	40.0835	5.45006	3.2927	2.14517	1.37591	3.79528	24.7429	6.71791
GCF_016746085.1	5.98449	0.959298	10.0224	1.1352	NA	NA	11.7089	7.31045	10.1861	1.1352	41.5202	5.52877	4.03795	2.09449	NA	NA	31.3341	6.66397
GCF_016756495.1	4.76995	0.895998	9.53999	1.18608	NA	NA	3.51845	2.43892	14.701	1.18608	38.4249	5.40965	4.77004	2.08208	NA	NA	23.7239	6.59573
GCF_016756535.1	4.86612	0.905116	9.43404	1.23922	NA	NA	2.77766	2.45907	13.8556	1.23922	37.7348	5.43704	4.56792	2.14434	NA	NA	23.8792	6.67626
GCF_016756615.1	5.41931	0.909052	9.73185	1.16942	0.112956	1.17419	6.00869	3.73747	14.953	1.16942	41.6377	5.53167	4.31253	2.07847	5.89574	4.91166	26.6848	6.7011
GCF_016757735.1	6.07416	0.970358	9.86586	1.12317	0.895055	1.31237	6.33139	3.71252	11.4465	1.12317	37.4265	5.4153	3.79169	2.09353	5.43633	5.02489	25.9799	6.53847
GCF_016757755.1	5.89776	0.917557	9.91742	1.13783	0.234292	1.16618	5.90189	3.77471	5.17895	1.13783	29.5048	6.64841	4.01967	2.05538	5.6676	4.94089	24.3258	7.78624
GCF_016765635.1	5.78776	0.905948	9.66973	1.15714	0.13032	1.17473	6.72971	3.97334	5.43747	1.15714	31.2867	6.24532	3.88197	2.06309	6.59939	5.14807	25.8492	7.40246
GCF_016765655.2	5.67065	0.910598	9.24294	1.26653	0.667523	1.20284	5.99796	3.73747	15.5265	1.26653	41.6532	5.41936	3.57229	2.17712	5.33044	4.94031	26.1268	6.68589
GCF_016765795.1	5.18333	0.888045	9.54948	1.18273	NA	NA	3.30178	2.46034	10.9387	1.18273	38.4005	5.41116	4.36615	2.07078	NA	NA	27.4618	6.59389
GCF_016774335.1	5.64005	0.914086	9.97229	1.13906	0.0869775	1.17378	5.63707	3.40551	13.9113	1.13906	40.9139	5.38212	4.33224	2.05314	5.55009	4.57929	27.0025	6.52117
GCF_016775155.1	5.6535	0.914442	9.29844	1.23159	1.60324	1.69385	4.99969	3.17006	15.227	1.23159	39.7866	5.48804	3.64494	2.14603	3.39644	4.8639	24.5595	6.71963
GCF_016786255.1	5.87793	0.917566	9.79505	1.18507	1.40551	1.57627	8.54277	4.35611	13.7285	1.18507	42.6034	5.57518	3.91712	2.10263	7.13725	5.93237	28.8749	6.76025
GCF_016801775.1	5.64187	0.913969	9.83489	1.18215	1.24553	1.44313	8.28121	4.42496	5.85834	1.18215	35.2669	5.49444	4.19302	2.09612	7.03568	5.86809	29.4085	6.67659
GCF_016806835.2	5.60773	0.916577	9.24626	1.26653	0.9258	1.33414	6.43571	3.67348	16.0217	1.26653	42.4962	5.53537	3.63853	2.1831	5.50991	5.00762	26.4745	6.8019
GCF_016811995.1	5.20014	0.885579	9.51319	1.18361	NA	NA	7.88395	4.37564	8.58316	1.18361	38.2567	5.46492	4.31305	2.06919	NA	NA	29.6736	6.64852
GCF_016820515.1	5.18966	0.889595	9.24619	1.26653	0.532231	1.17764	5.2187	3.17446	18.5803	1.26653	45.5921	6.62722	4.05653	2.15612	4.68647	4.35209	27.0118	7.89374
GCF_016820585.1	6.71799	1.06124	9.93469	1.14505	0.586589	1.18285	6.97335	4.05042	14.4276	1.14505	41.8667	5.43355	3.2167	2.20629	6.38676	5.23327	27.4391	6.5786
GCF_016827595.1	6.25541	1.02007	9.85628	1.11597	2.74023	2.74096	9.28475	3.94408	12.3728	1.11597	38.7703	5.46974	3.60087	2.13604	6.54452	6.68505	26.3975	6.58571
GCF_016827605.1	6.12308	0.957677	10.0903	1.1435	0.840833	1.26087	6.20785	3.47726	10.771	1.1435	35.14	5.51374	3.96718	2.10117	5.36701	4.73813	24.369	6.65724
GCF_016834455.1	5.41827	0.909052	9.30207	1.23159	NA	NA	5.95687	3.75088	3.69858	1.23159	30.577	6.5275	3.88379	2.14064	NA	NA	26.8785	7.75909
GCF_016839145.1	5.31049	0.882752	9.85778	1.11597	0.281548	1.16348	6.19674	3.47726	15.4657	1.11597	40.8459	5.39989	4.54729	1.99872	5.9152	4.64074	25.3802	6.51585
GCF_016858125.1	5.22091	0.875814	8.75442	1.29995	0.36062	1.17645	0.909721	3.06632	14.6434	1.29995	40.847	5.39989	3.53351	2.17577	0.5491	4.24277	26.2036	6.69984
GCF_016858305.2	5.83318	0.92052	9.5359	1.18608	0.651734	1.19967	6.38349	3.76076	6.21407	1.18608	32.8762	5.8715	3.70272	2.1066	5.73175	4.96043	26.6621	7.05758
GCF_016862175.1	4.69838	0.884465	8.69356	1.33422	NA	NA	0.53628	4.0518	14.1857	1.33422	37.3732	5.42824	3.99518	2.21868	NA	NA	23.1876	6.76246
GCF_016862275.1	5.02903	0.857183	9.49317	1.17472	NA	NA	1.92844	1.77105	15.719	1.17472	38.2983	5.46263	4.46414	2.0319	NA	NA	22.5793	6.63735
GCF_016862575.1	4.94026	0.898428	9.61698	1.14735	NA	NA	3.36105	2.46034	17.3234	1.14735	40.2462	5.40424	4.67672	2.04577	NA	NA	22.9228	6.55158
GCF_016862675.1	5.08546	0.876854	9.57543	1.18769	0.397857	1.17386	3.38672	2.46034	12.5212	1.18769	35.8224	5.42269	4.48998	2.06454	2.98887	3.6342	23.3012	6.61037
GCF_016863115.1	5.11868	0.895521	9.16322	1.3177	0.297422	1.16724	5.79495	3.41492	23.4969	1.3177	45.7177	6.63386	4.04454	2.21322	5.49753	4.58217	22.2208	7.95157
GCF_016863135.1	5.58567	0.918551	9.83431	1.18215	NA	NA	3.79044	2.50492	21.6733	1.18215	43.3362	5.68751	4.24864	2.10071	NA	NA	21.6629	6.86967
GCF_016863175.1	5.64186	0.913969	10.0028	1.14358	NA	NA	4.80874	3.01818	21.1336	1.14358	43.2786	5.70988	4.36091	2.05755	NA	NA	22.1449	6.85346
GCF_016863195.1	5.68646	0.920977	10.0175	1.13286	NA	NA	5.07543	3.1021	19.7091	1.13286	41.8846	5.4359	4.331	2.05384	NA	NA	22.1755	6.56876
GCF_016863535.1	5.4094	0.911532	9.78081	1.18017	0.39818	1.17386	4.64966	3.00432	22.373	1.18017	44.1848	6.01822	4.37141	2.0917	4.25148	4.17818	21.8118	7.19839
GCF_016864015.1	6.25092	1.02007	9.44226	1.2075	1.2052	1.45607	5.33794	3.24883	6.67262	1.2075	29.8799	6.56419	3.19134	2.22757	4.13274	4.70489	23.2073	7.77169
GCF_016864195.1	5.32596	0.881685	8.69684	1.33151	NA	NA	2.82251	2.47196	11.0255	1.33151	36.5958	5.40674	3.37087	2.2132	NA	NA	25.5703	6.73825
GCF_016864235.1	4.41724	0.839036	8.10355	1.16921	0.852023	1.2627	5.24752	3.20678	17.92	1.16921	43.8079	5.83699	3.68631	2.00825	4.3955	4.46949	25.8879	7.0062
GCF_016864375.1	5.26788	0.879274	9.37854	1.23712	0.744624	1.21781	5.49937	3.37142	18.6094	1.23712	43.2948	5.70225	4.11066	2.11639	4.75475	4.58923	24.6854	6.93937
GCF_016864555.1	5.16754	0.887269	9.41274	1.22374	0.396733	1.17386	6.44674	3.65653	15.7337	1.22374	40.2786	5.39485	4.2452	2.11101	6.05001	4.83039	24.5449	6.61859
GCF_016865255.1	4.68655	0.832107	8.09442	1.18571	0.257795	1.16495	1.80864	2.63569	6.33384	1.18571	30.8995	6.34625	3.40787	2.01782	1.55085	3.80065	24.5656	7.53197
GCF_016865365.1	5.09427	0.878264	7.6618	1.28626	NA	NA	0.0586645	4.49194	12.462	1.28626	35.1225	5.51541	2.56753	2.16453	NA	NA	22.6606	6.80167
GCF_016879755.1	6.55781	1.02565	9.75217	1.17183	0.384904	1.17401	12.1819	7.92315	20.5112	1.17183	50.3562	7.64725	3.19436	2.19748	11.797	9.09716	29.845	8.81907
GCF_016881005.1	5.16674	0.887269	9.38762	1.23374	0.063885	1.17481	8.07191	4.49453	7.9572	1.23374	38.4309	5.40965	4.22088	2.12101	8.00803	5.66934	30.4737	6.64339
GCF_016881405.1	5.06097	0.871663	8.65338	1.36099	NA	NA	0.15784	4.1659	8.446	1.36099	34.4599	5.60747	3.59242	2.23266	NA	NA	26.0139	6.96846
GCF_016887965.1	NA	NA	NA	NA	NA	NA	NA	NA	NA	NA	NA	NA	NA	NA	NA	NA	NA	NA
GCF_016888335.1	5.87104	0.912658	9.68588	1.16496	2.0162	1.87137	10.4453	4.80907	15.1028	1.16496	38.8391	5.44629	3.81485	2.07761	8.42905	6.68044	23.7363	6.61125
GCF_016888515.1	5.59594	0.918122	9.66527	1.15629	0.957408	1.34542	9.94538	4.48065	9.96862	1.15629	39.368	5.47153	4.06933	2.07441	8.98797	5.82607	29.3994	6.62782
GCF_016889425.1	5.49025	0.920297	8.9496	1.32177	0.592209	1.18443	9.6055	3.74927	17.1853	1.32177	37.5784	5.46795	3.45935	2.24206	9.01329	4.9337	20.3931	6.78971
GCF_016889765.1	5.57598	0.922348	9.27302	1.26717	0.785998	1.2339	9.21342	3.93835	13.0763	1.26717	36.6762	5.39913	3.69704	2.18952	8.42743	5.17225	23.5998	6.6663
GCF_016889805.1	4.08385	0.838086	7.84831	1.22102	0.714476	1.20923	5.76354	3.42063	7.42623	1.22102	37.4863	5.41088	3.76446	2.0591	5.04906	4.62985	30.0601	6.6319
GCF_016892765.1	5.42009	0.909052	9.54298	1.18273	0.9035	1.32092	6.18808	3.47726	16.9228	1.18273	42.8836	5.59488	4.12289	2.09179	5.28458	4.79818	25.9608	6.77761
GCF_016894245.1	3.71044	1.18172	7.62071	1.31313	3.16003	3.65	11.369	6.67221	9.7997	1.31313	30.4797	6.51513	3.91028	2.49485	8.20899	10.3222	20.68	7.82826
GCF_016894265.1	5.33602	0.883366	9.31147	1.23471	1.29511	1.46812	10.0879	4.55048	14.2259	1.23471	36.69	5.47778	3.97545	2.11808	8.79279	6.0186	22.464	6.71249
GCF_016894345.1	5.07641	0.878077	9.8559	1.11597	NA	NA	5.28851	3.27137	5.82691	1.11597	33.9851	5.75062	4.77949	1.99404	NA	NA	28.1582	6.86659
GCF_016894385.1	4.77083	0.892162	8.56208	1.35113	NA	NA	2.46458	2.43797	15.5623	1.35113	42.7207	5.61921	3.79124	2.24329	NA	NA	27.1584	6.97034
GCF_016900875.1	6.06769	0.970647	10.1899	1.10863	0.929831	1.33414	10.4115	4.82038	5.40544	1.10863	33.0545	5.8487	4.12219	2.07928	9.48172	6.15453	27.6491	6.95732
GCF_016900895.1	5.70175	0.898709	9.88224	1.12075	1.39036	1.56794	7.90306	4.36856	7.39131	1.12075	31.2657	6.24532	4.18049	2.01946	6.5127	5.9365	23.8744	7.36607
GCF_016902295.1	5.26275	0.878339	8.50061	1.33365	NA	NA	6.60076	3.71733	17.369	1.33365	43.4125	5.70937	3.23786	2.21199	NA	NA	26.0435	7.04302
GCF_016905005.1	4.08032	0.838086	7.98228	1.19642	0.419197	1.16819	3.86706	2.50046	6.12715	1.19642	34.7578	5.58034	3.90195	2.03451	3.44786	3.66864	28.6307	6.77676
GCF_016907455.1	6.40639	1.01056	10.6573	1.17267	0.862079	1.26881	13.6177	5.97052	13.1729	1.17267	37.9507	5.43915	4.25096	2.18323	12.7557	7.23933	24.7778	6.61182
GCF_016907755.1	5.57404	0.921291	10.0192	1.13286	1.19994	1.4533	6.58715	3.71733	19.1898	1.13286	43.0954	5.65372	4.44517	2.05415	5.3872	5.17064	23.9055	6.78658
GCF_016907815.1	5.79304	0.90565	10.3501	1.16349	NA	NA	4.94641	3.12631	13.8561	1.16349	36.5934	5.40674	4.55708	2.06914	NA	NA	22.7373	6.57023
GCF_016907845.1	4.5771	0.822055	8.23233	1.24723	0.782731	1.23216	4.77656	3.0224	19.3891	1.24723	40.8064	5.4128	3.65522	2.06929	3.99383	4.25457	21.4173	6.66003
GCF_016907925.1	6.26951	0.997674	10.7537	1.22234	NA	NA	NA	NA	14.7236	1.22234	35.4902	5.43725	4.48424	2.22001	NA	NA	20.7667	6.65959
GCF_016908295.1	6.32237	1.00934	9.98353	1.13887	1.43409	1.58762	15.6413	7.10016	22.5694	1.13887	52.0782	8.22391	3.66117	2.14821	14.2073	8.68778	29.5087	9.36278
GCF_016918075.2	5.94383	0.94192	10.4496	1.18933	NA	NA	2.76022	2.45907	6.30945	1.18933	31.0353	6.32836	4.50578	2.13125	NA	NA	24.7258	7.51769
GCF_016918565.1	5.66705	0.910803	8.64708	1.37118	0.2677	1.16462	3.28609	2.46034	15.4464	1.37118	40.723	5.41269	2.98003	2.28199	3.01839	3.62496	25.2767	6.78388
GCF_016918735.1	5.16006	0.888547	8.09362	1.18571	0.182923	1.17093	NA	NA	9.13369	1.18571	33.7962	5.7549	2.93356	2.07426	NA	NA	24.6625	6.94061
GCF_016918785.1	5.55798	0.919387	8.14406	1.17279	NA	NA	NA	NA	7.18253	1.17279	31.0428	6.32836	2.58609	2.09217	NA	NA	23.8603	7.50115
GCF_016919165.1	5.24963	0.858057	8.2171	1.25015	0.211682	1.17202	NA	NA	10.1371	1.25015	33.908	5.72773	2.96746	2.10821	NA	NA	23.7709	6.97788
GCF_016919175.1	5.39433	0.911818	8.11116	1.17123	NA	NA	NA	NA	9.46164	1.17123	33.2556	5.79442	2.71683	2.08305	NA	NA	23.7939	6.96565
GCF_016919405.1	5.29518	0.878493	9.78156	1.18017	0.106394	1.17438	5.00298	3.17006	10.885	1.18017	36.8923	5.45983	4.48638	2.05866	4.89659	4.34443	26.0073	6.64
GCF_016919445.1	5.01788	0.859247	9.24342	1.26653	0.0385461	1.17722	6.55051	3.70786	7.48032	1.26653	37.9954	5.43776	4.22554	2.12577	6.51197	4.88508	30.5151	6.70429
GCF_016919705.1	5.84994	0.920498	9.95771	1.14252	NA	NA	7.46488	4.48506	11.7445	1.14252	40.5558	5.39587	4.10778	2.06302	NA	NA	28.8113	6.53839
GCF_016919725.2	6.34846	1.03225	9.81767	1.19484	0.662362	1.19967	14.9013	7.0303	15.0931	1.19484	44.122	5.9883	3.46921	2.22709	14.2389	8.22997	29.0289	7.18314
GCF_016924145.1	5.70917	0.899837	9.6167	1.14735	1.10406	1.40048	8.84156	4.27683	9.56967	1.14735	36.4668	5.39757	3.90753	2.04718	7.7375	5.6773	26.8971	6.54492
