## Supplementary Data for "Denitrification is a community trait with partial pathways dominating across microbial genomes and biomes" (part 57 of 62)

### Sheet: S7_genomeSPOT (continued)
accession	pH_min	pH_min_error	pH_max	pH_max_error	salinity_min	salinity_min_error	salinity_max	salinity_max_error	temp_min	temp_min_error	temp_max	temp_max_error	pH_range	pH_error	salinity_range	salinity_error	temp_range	temp_error
GCF_016924835.1	5.39254	0.916594	8.89475	1.34238	0.410566	1.17362	6.28639	3.6767	16.1179	1.34238	38.7835	5.46854	3.50221	2.25897	5.87583	4.85033	22.6656	6.81091
GCF_016925495.1	4.8506	0.89377	8.6356	1.37478	1.19258	1.43815	3.19558	2.37508	15.1431	1.37478	40.626	5.41441	3.785	2.26855	2.003	3.81324	25.4829	6.78918
GCF_016925675.1	5.30411	0.879395	9.64761	1.16078	NA	NA	7.32378	4.34579	5.33679	1.16078	36.6374	5.4004	4.3435	2.04018	NA	NA	31.3006	6.56118
GCF_016937535.1	5.53794	0.921073	8.59262	1.35054	NA	NA	3.54254	2.40717	7.67071	1.35054	36.0624	5.41841	3.05468	2.27161	NA	NA	28.3917	6.76895
GCF_016937615.1	5.15526	0.897441	9.63311	1.15606	NA	NA	5.67846	3.43116	6.15534	1.15606	36.4962	5.40224	4.47786	2.0535	NA	NA	30.3408	6.5583
GCF_016937655.1	4.98665	0.871165	9.24919	1.26653	NA	NA	4.25156	2.87119	15.4624	1.26653	44.1273	5.9883	4.26254	2.13769	NA	NA	28.665	7.25483
GCF_017114915.1	5.13959	0.892442	9.24781	1.26653	NA	NA	6.41254	3.64716	7.73194	1.26653	38.5939	5.44708	4.10823	2.15897	NA	NA	30.862	6.71361
GCF_017161425.1	6.22699	1.00811	9.73723	1.16605	1.91798	1.6211	10.3457	4.6596	21.3885	1.16605	49.2185	7.27186	3.51024	2.17415	8.42775	6.2807	27.8299	8.43791
GCF_017161445.1	4.97001	0.879357	8.51923	1.34604	NA	NA	0.166885	4.1659	14.9131	1.34604	41.0974	5.41596	3.54922	2.2254	NA	NA	26.1843	6.76201
GCF_017168195.1	5.83554	0.918716	9.80337	1.18881	1.26145	1.44929	6.74641	3.97334	9.41471	1.18881	33.5327	5.7904	3.96783	2.10753	5.48497	5.42262	24.118	6.97921
GCF_017168255.1	5.99834	0.960735	10.2913	1.13462	0.261824	1.16355	10.6011	5.69084	12.5068	1.13462	36.3876	5.4072	4.29293	2.09535	10.3392	6.85439	23.8808	6.54181
GCF_017183135.1	5.43894	0.923096	9.22171	1.28072	0.687036	1.20436	7.79746	4.60015	9.09908	1.28072	37.3277	5.42638	3.78277	2.20381	7.11043	5.80451	28.2286	6.70709
GCF_017254835.1	5.84232	0.920813	9.39203	1.23374	NA	NA	5.37859	3.24329	8.60574	1.23374	37.388	5.42824	3.54971	2.15456	NA	NA	28.7823	6.66199
GCF_017254865.1	5.92839	0.939474	10.17	1.10356	0.581783	1.18285	9.16817	4.07314	15.878	1.10356	42.7079	5.58509	4.2416	2.04304	8.58638	5.25599	26.8299	6.68865
GCF_017254915.1	5.83342	0.92052	9.44275	1.2075	NA	NA	6.24244	3.6767	10.868	1.2075	39.2288	5.46481	3.60933	2.12802	NA	NA	28.3608	6.67231
GCF_017255015.1	5.66193	0.916194	9.99256	1.14278	0.108387	1.17438	8.74118	4.40172	8.50504	1.14278	36.0569	5.41841	4.33063	2.05897	8.63279	5.5761	27.5518	6.56119
GCF_017255185.1	5.40494	0.911532	9.35195	1.24159	1.40333	1.57627	10.5679	5.64424	14.3388	1.24159	42.0578	5.46664	3.94701	2.15313	9.16461	7.22051	27.719	6.70823
GCF_017301635.1	5.90797	0.920779	9.14207	1.32748	0.228171	1.16618	3.41282	2.44225	12.8638	1.32748	38.1482	5.44024	3.2341	2.24826	3.18465	3.60843	25.2844	6.76772
GCF_017301735.1	5.5261	0.925861	8.88603	1.33986	0.560241	1.17365	3.57016	2.41638	15.52	1.33986	40.8565	5.39606	3.35993	2.26572	3.00992	3.59003	25.3365	6.73592
GCF_017302985.1	5.47037	0.919905	8.6497	1.37118	0.347779	1.17368	1.74711	2.63569	13.4883	1.37118	40.4762	5.38249	3.17933	2.29109	1.39933	3.80937	26.9879	6.75368
GCF_017303055.1	5.87605	0.917566	9.80531	1.18881	1.83547	1.5594	17.1839	8.4243	6.32431	1.18881	39.4351	5.47776	3.92926	2.10638	15.3485	9.98369	33.1108	6.66657
GCF_017303275.1	6.16232	0.971657	9.60091	1.17671	0.470954	1.16482	11.7574	7.31045	15.2559	1.17671	45.5311	6.61412	3.43859	2.14837	11.2865	8.47527	30.2752	7.79083
GCF_017308985.1	5.15098	0.897441	9.06098	1.29319	0.820175	1.25755	5.37755	3.24329	14.5618	1.29319	42.7353	5.61921	3.90999	2.19063	4.55738	4.50084	28.1735	6.9124
GCF_017309075.1	5.81497	0.900466	9.06249	1.29319	1.67357	1.72838	10.2418	4.59184	16.6011	1.29319	44.5029	6.13986	3.24752	2.19366	8.56818	6.32022	27.9018	7.43305
GCF_017309185.1	5.68714	0.920977	9.59001	1.18553	0.51726	1.1769	7.68175	4.51903	8.96137	1.18553	36.4808	5.40311	3.90288	2.10651	7.16449	5.69593	27.5194	6.58864
GCF_017309585.1	5.18713	0.889782	8.60217	1.36319	0.830034	1.25985	6.06351	3.4764	10.2814	1.36319	37.4752	5.41088	3.41504	2.25297	5.23348	4.73625	27.1938	6.77407
GCF_017310035.1	5.7736	0.893483	10.5055	1.18063	1.81436	1.55263	10.8803	5.99391	11.1448	1.18063	34.3675	5.61647	4.73188	2.07411	9.06591	7.54654	23.2227	6.7971
GCF_017310505.1	4.00839	0.929747	6.36793	2.09557	NA	NA	NA	NA	36.1672	2.09557	59.3458	7.52098	2.35955	3.02531	NA	NA	23.1786	9.61654
GCF_017310545.1	4.76941	0.895998	7.78079	1.34163	NA	NA	2.05193	1.78953	31.9118	1.34163	56.004	7.78003	3.01138	2.23763	NA	NA	24.0921	9.12166
GCF_017312725.1	4.28611	0.906166	8.18191	1.19969	1.91927	1.6211	6.16441	3.47726	20.1566	1.19969	44.4104	6.10944	3.89581	2.10585	4.24514	5.09836	24.2538	7.30913
GCF_017313105.1	5.88683	0.914874	9.05772	1.29319	0.960413	1.35108	7.52939	4.47104	11.3775	1.29319	39.6023	5.49157	3.17089	2.20806	6.56898	5.82213	28.2248	6.78476
GCF_017313225.1	6.05298	0.970782	9.60848	1.14905	1.5296	1.62381	9.12183	4.11961	8.35543	1.14905	36.7931	5.49114	3.5555	2.11983	7.59223	5.74343	28.4376	6.6402
GCF_017313275.1	5.87551	0.917566	9.09623	1.28185	1.08702	1.39653	5.67236	3.43116	9.20306	1.28185	36.6434	5.4004	3.22072	2.19941	4.58534	4.82769	27.4403	6.68224
GCF_017313785.1	6.05136	0.970782	9.66507	1.15629	0.927007	1.33414	8.12639	4.50032	8.20211	1.15629	35.6654	5.44117	3.6137	2.12707	7.19938	5.83447	27.4633	6.59746
GCF_017315725.1	4.00784	0.929747	7.94733	1.17618	NA	NA	3.23243	2.34884	4.41508	1.17618	31.7128	6.18323	3.93949	2.10593	NA	NA	27.2978	7.35941
GCF_017315735.1	5.52723	0.925861	9.64123	1.16154	0.4476	1.16663	7.10519	4.25595	12.5841	1.16154	41.1454	5.42368	4.114	2.08741	6.65759	5.42257	28.5613	6.58522
GCF_017329615.1	3.10888	1.60651	6.15609	1.96532	0.36143	1.17562	6.63042	3.72777	22.5603	1.96532	50.0892	7.59149	3.04721	3.57183	6.26899	4.90339	27.5288	9.55681
GCF_017338855.1	5.42463	0.909052	7.96881	1.19381	0.401945	1.17386	2.45505	2.43797	12.2145	1.19381	36.3356	5.41465	2.54418	2.10286	2.05311	3.61184	24.1211	6.60846
GCF_017349355.1	5.42416	0.909052	8.98754	1.31636	1.84739	1.57862	2.49125	2.4268	7.56896	1.31636	33.4904	5.79707	3.56337	2.22541	0.64386	4.00542	25.9214	7.11343
GCF_017352115.1	5.39479	0.911818	8.7778	1.29094	0.391699	1.17386	0.892904	3.06632	7.00178	1.29094	33.602	5.78249	3.38302	2.20275	0.501205	4.24018	26.6002	7.07343
GCF_017352155.2	6.55	1.02565	9.41812	1.22586	12.0732	3.55088	30.7596	1.7747	24.1197	1.22586	53.0043	8.17933	2.86812	2.25151	18.6864	5.32558	28.8846	9.40519
GCF_017353415.1	4.84027	0.897979	8.87533	1.33016	NA	NA	1.87776	1.77105	3.03686	1.33016	26.0961	7.82716	4.03506	2.22814	NA	NA	23.0592	9.15732
GCF_017354945.1	5.27143	0.879837	9.10814	1.32687	NA	NA	3.95104	2.54405	6.64655	1.32687	31.1658	6.30203	3.83671	2.2067	NA	NA	24.5192	7.62889
GCF_017354985.1	5.33908	0.882681	9.19994	1.28818	0.0601503	1.17551	5.63615	3.40551	3.20493	1.28818	31.8986	6.15078	3.86086	2.17086	5.576	4.58102	28.6937	7.43896
GCF_017355265.1	5.14038	0.893487	9.24916	1.26653	0.430944	1.16819	7.2709	4.35243	11.664	1.26653	35.9822	5.41595	4.10878	2.16001	6.83995	5.52062	24.3182	6.68248
GCF_017355365.1	5.91709	0.92209	10.3512	1.16349	NA	NA	7.3351	4.34579	12.407	1.16349	36.6051	5.40674	4.43413	2.08558	NA	NA	24.1981	6.57023
GCF_017355785.1	5.12711	0.894971	8.61746	1.38291	NA	NA	2.33801	2.43887	11.3867	1.38291	37.0953	5.40714	3.49035	2.27789	NA	NA	25.7086	6.79005
GCF_017355835.1	5.38669	0.916594	8.9455	1.32461	NA	NA	2.53965	2.4268	11.7479	1.32461	36.5495	5.39946	3.55881	2.24121	NA	NA	24.8016	6.72407
GCF_017355875.1	5.49012	0.920297	9.4497	1.20707	NA	NA	1.487	2.85302	12.3442	1.20707	36.6178	5.40674	3.95959	2.12737	NA	NA	24.2736	6.61381
GCF_017355985.1	5.64928	0.913969	9.46186	1.21019	NA	NA	4.30179	2.88294	18.6425	1.21019	44.8031	6.25068	3.81258	2.12416	NA	NA	26.1606	7.46088
GCF_017356015.1	5.56193	0.910648	9.05749	1.29319	0.444037	1.16819	7.08322	4.21791	12.7227	1.29319	39.2791	5.46434	3.49556	2.20384	6.63918	5.3861	26.5564	6.75753
GCF_017356035.1	5.39276	0.916594	9.28681	1.26426	NA	NA	0.964212	3.11966	15.1608	1.26426	39.4829	5.4977	3.89405	2.18085	NA	NA	24.3221	6.76196
GCF_017356245.1	4.67391	0.822397	8.807	1.27425	0.250799	1.16495	3.92864	2.53328	19.6281	1.27425	47.9586	7.0945	4.13309	2.09665	3.67784	3.69824	28.3305	8.36875
GCF_017356265.1	5.55005	0.919457	9.61451	1.14735	0.62984	1.18949	7.90297	4.36856	13.3983	1.14735	42.4134	5.51032	4.06446	2.0668	7.27313	5.55805	29.0151	6.65766
GCF_017357405.1	6.52935	1.00928	9.76194	1.17482	12.2499	3.48111	32.9711	4.6168	20.9327	1.17482	50.9572	7.8542	3.23259	2.18411	20.7212	8.09792	30.0245	9.02902
GCF_017357825.1	5.74149	0.895611	8.00606	1.20527	1.48556	1.66446	2.41416	2.43797	2.99275	1.20527	28.2385	6.93437	2.26457	2.10088	0.928592	4.10243	25.2458	8.13964
GCF_017368455.1	7.1859	0.846395	9.12066	1.33303	NA	NA	11.7072	7.31045	16.0426	1.33303	45.3666	6.53618	1.93476	2.17942	NA	NA	29.324	7.86921
GCF_017368815.1	5.3659	0.916292	9.35813	1.24326	0.475329	1.16722	6.24787	3.6767	11.7188	1.24326	40.5868	5.40158	3.99223	2.15956	5.77254	4.84392	28.8681	6.64484
GCF_017377355.1	5.76209	0.894391	9.01987	1.30867	1.41603	1.58186	3.02913	2.39448	20.0281	1.30867	44.8394	6.2533	3.25778	2.20306	1.6131	3.97635	24.8113	7.56196
GCF_017377855.1	6.17047	0.981577	9.7267	1.16791	1.42315	1.58186	7.4128	4.36663	1.53227	1.16791	31.5136	6.12131	3.55623	2.14949	5.98965	5.94849	29.9813	7.28922
GCF_017377875.1	5.66202	0.916194	10.1617	1.10356	0.463329	1.16482	9.07744	4.11961	12.06	1.10356	42.2202	5.45768	4.49967	2.01976	8.61411	5.28444	30.1602	6.56124
GCF_017426725.1	5.38718	0.916594	9.02911	1.30331	NA	NA	6.58854	3.71733	18.8843	1.30331	43.1767	5.67296	3.64193	2.2199	NA	NA	24.2924	6.97627
GCF_017488845.2	5.32714	0.885084	9.71803	1.1661	0.0217325	1.18164	4.92265	3.03559	12.0246	1.1661	37.8962	5.42853	4.39089	2.05118	4.90092	4.21723	25.8716	6.59463
GCF_017491605.1	4.88674	0.908486	9.04345	1.29656	0.180766	1.17093	7.5447	4.47104	10.7513	1.29656	41.2461	5.4453	4.15671	2.20504	7.36394	5.64197	30.4948	6.74186
GCF_017497985.1	6.25673	1.0004	11.1546	1.33524	NA	NA	1.2753	3.00077	35.4523	1.33524	58.9323	7.39727	4.89783	2.33564	NA	NA	23.4799	8.73251
GCF_017498065.1	5.71853	0.903061	10.066	1.13495	0.388805	1.17401	9.96043	4.48065	5.25438	1.13495	33.6265	5.81684	4.34742	2.03801	9.57162	5.65466	28.3721	6.95179
GCF_017498485.1	6.78684	1.04779	11.1624	1.33524	1.35035	1.5103	7.07358	4.21791	2.23871	1.33524	30.2812	6.56717	4.37558	2.38303	5.72323	5.72821	28.0425	7.90241
GCF_017498525.1	5.22938	0.872168	9.42071	1.22586	NA	NA	2.51812	2.4268	15.4289	1.22586	41.4397	5.51542	4.19132	2.09803	NA	NA	26.0108	6.74128
GCF_017498545.1	5.95382	0.944751	9.36119	1.2359	2.17464	1.99359	8.23227	4.54339	4.1197	1.2359	33.1354	5.81787	3.40737	2.18065	6.05763	6.53698	29.0157	7.05377
GCF_017565765.1	6.23296	1.00958	8.95419	1.32177	1.80463	1.54828	2.3203	2.43887	26.941	1.32177	47.2652	6.90277	2.72124	2.33134	0.515671	3.98714	20.3242	8.22453
GCF_017569185.1	6.79785	1.04779	10.7003	1.17147	1.26512	1.45423	5.18417	3.15877	0.764904	1.17147	27.7623	7.24812	3.90242	2.21927	3.91905	4.613	26.9974	8.41959
GCF_017569205.1	5.64753	0.913969	9.47951	1.19964	0.845726	1.2627	5.98406	3.73747	16.4578	1.19964	41.867	5.43355	3.83198	2.11361	5.13833	5.00018	25.4092	6.63318
GCF_017569225.1	5.63441	0.915105	10.0697	1.13728	NA	NA	NA	NA	9.56503	1.13728	32.3785	6.03817	4.43526	2.05238	NA	NA	22.8135	7.17545
GCF_017581925.1	6.07663	0.970358	9.85145	1.11236	0.611111	1.18513	8.30661	4.42496	6.1662	1.11236	33.3664	5.8172	3.77482	2.08272	7.6955	5.61009	27.2002	6.92956
GCF_017581965.1	6.04671	0.970782	9.6373	1.15606	0.368903	1.17401	6.82895	3.96734	11.6524	1.15606	36.0638	5.41841	3.5906	2.12684	6.46005	5.14136	24.4113	6.57447
GCF_017583045.1	5.96643	0.949129	10.3018	1.15708	0.759681	1.22396	10.6919	5.86999	11.3907	1.15708	37.1263	5.41114	4.33538	2.10621	9.93225	7.09395	25.7356	6.56822
GCF_017589465.1	5.07789	0.878077	9.1163	1.33303	0.502559	1.17108	6.92653	4.01514	12.1646	1.33303	41.7912	5.41647	4.0384	2.2111	6.42397	5.18622	29.6266	6.74949
GCF_017592555.1	5.15459	0.897441	9.53713	1.18608	0.0919759	1.17378	3.85445	2.50046	18.0163	1.18608	40.5794	5.40158	4.38254	2.08352	3.76247	3.67423	22.5631	6.58766
GCF_017592825.1	6.31773	1.00862	9.65246	1.16155	0.360286	1.17645	5.65462	3.43116	0.545476	1.16155	26.6703	7.56204	3.33473	2.17017	5.29434	4.60761	26.1248	8.72359
GCF_017599345.1	7.42902	0.822864	11.2432	1.30749	1.19696	1.44771	17.9297	8.49163	20.1012	1.30749	52.3548	8.22035	3.81415	2.13035	16.7327	9.93934	32.2536	9.52784
GCF_017603825.1	5.74227	0.895611	9.80205	1.18881	NA	NA	8.33594	4.41118	8.64756	1.18881	34.7217	5.58336	4.05978	2.08442	NA	NA	26.0741	6.77217
GCF_017741815.1	4.86125	0.89377	9.21744	1.28635	0.144017	1.17101	4.57958	3.0207	11.2979	1.28635	35.4554	5.45519	4.3562	2.18012	4.43556	4.19171	24.1575	6.74154
GCF_017742245.1	5.18495	0.888045	8.76022	1.29977	NA	NA	0.339028	4.0518	12.4425	1.29977	37.2523	5.42903	3.57526	2.18781	NA	NA	24.8099	6.7288
GCF_017743735.1	5.81637	0.900466	9.70599	1.16732	0.594234	1.18513	7.97185	4.46455	5.11601	1.16732	34.0781	5.72045	3.88962	2.06779	7.37762	5.64968	28.9621	6.88778
GCF_017745675.1	6.92627	0.937906	10.0476	1.1329	NA	NA	14.6893	6.4177	16.2082	1.1329	48.487	7.12355	3.1213	2.07081	NA	NA	32.2788	8.25645
GCF_017753665.1	5.4057	0.911532	9.49155	1.17424	1.25966	1.44929	5.83664	3.71141	14.2075	1.17424	39.4043	5.47329	4.08585	2.08577	4.57699	5.1607	25.1968	6.64752
GCF_017795745.1	5.29567	0.878493	9.49537	1.17472	NA	NA	1.11986	3.04477	13.5431	1.17472	37.9934	5.4372	4.1997	2.05321	NA	NA	24.4504	6.61192
GCF_017798005.1	5.35188	0.878288	9.47632	1.19914	NA	NA	5.38908	3.25109	11.3065	1.19914	38.4098	5.41535	4.12444	2.07743	NA	NA	27.1032	6.61449
GCF_017798205.1	5.79992	0.892149	9.81833	1.19484	0.795717	1.2427	8.61335	4.3558	5.55244	1.19484	33.8514	5.74079	4.01841	2.08699	7.81764	5.5985	28.299	6.93563
GCF_017808105.1	5.97969	0.959298	9.90918	1.13783	2.0753	1.89162	12.2581	8.02986	2.62598	1.13783	27.6473	7.26377	3.92949	2.09712	10.1828	9.92149	25.0213	8.4016
GCF_017811175.1	5.39636	0.911818	9.67537	1.15906	NA	NA	5.87022	3.77471	15.5175	1.15906	43.4826	5.71855	4.27902	2.07088	NA	NA	27.9651	6.87761
GCF_017813335.1	5.48262	0.917821	9.74196	1.1678	NA	NA	6.62596	3.72777	10.4261	1.1678	38.3635	5.43101	4.25934	2.08562	NA	NA	27.9374	6.59881
GCF_017814435.1	5.90323	0.91658	9.62271	1.15052	NA	NA	6.65459	3.72777	5.96614	1.15052	33.0384	5.8487	3.71947	2.0671	NA	NA	27.0722	6.99921
GCF_017814975.1	4.83314	0.897136	8.86729	1.33482	NA	NA	3.14422	2.36125	14.4634	1.33482	41.4459	5.51542	4.03415	2.23196	NA	NA	26.9825	6.85024
GCF_017815535.1	5.81708	0.902481	9.63405	1.15606	NA	NA	6.4826	3.66583	17.0703	1.15606	40.9056	5.38363	3.81697	2.05854	NA	NA	23.8353	6.53969
GCF_017833415.1	5.44358	0.924254	8.81581	1.26393	0.377269	1.17401	1.59812	2.68583	8.90186	1.26393	34.2472	5.6606	3.37222	2.18818	1.22085	3.85984	25.3453	6.92453
GCF_017833525.1	4.78001	0.889273	8.78978	1.28126	NA	NA	0.725689	3.06632	6.46699	1.28126	32.7654	5.88705	4.00977	2.17054	NA	NA	26.2984	7.16831
GCF_017837635.1	4.20347	0.861456	7.73676	1.34065	0.588847	1.18443	5.20316	3.17446	12.5458	1.34065	42.1031	5.47251	3.5333	2.20211	4.61432	4.35889	29.5573	6.81316
GCF_017868775.1	6.62946	1.05478	10.2934	1.15708	1.01251	1.35821	18.4656	9.25129	15.0253	1.15708	48.2214	7.10308	3.66393	2.21186	17.4531	10.6095	33.1961	8.26016
GCF_017872555.1	5.67993	0.924756	9.73584	1.16605	0.71765	1.21088	9.02557	4.25518	10.6591	1.16605	38.2559	5.46492	4.0559	2.0908	8.30791	5.46606	27.5968	6.63096
GCF_017872975.1	5.84904	0.920498	9.64346	1.16154	NA	NA	6.6667	3.72777	16.9196	1.16154	44.6417	6.14913	3.79442	2.08204	NA	NA	27.7221	7.31067
GCF_017873175.1	5.23536	0.87366	9.58365	1.18372	NA	NA	5.2808	3.27137	16.1712	1.18372	41.9356	5.45366	4.34829	2.05738	NA	NA	25.7644	6.63738
GCF_017873395.1	6.12534	0.957677	8.76612	1.29799	NA	NA	4.55272	3.0163	15.9546	1.29799	42.727	5.61921	2.64078	2.25567	NA	NA	26.7724	6.9172
GCF_017873555.1	6.07871	0.970612	9.22731	1.28255	12.3013	3.48111	28.2306	5.84439	27.0916	1.28255	55.1882	7.94488	3.1486	2.25316	15.9293	9.32551	28.0966	9.22743
GCF_017873675.1	6.61547	1.03554	10.1254	1.07558	1.29718	1.46812	17.3094	8.4243	10.4664	1.07558	41.0759	5.41437	3.50988	2.11111	16.0122	9.89242	30.6095	6.48995
GCF_017873715.1	6.28418	1.00691	9.32299	1.23603	0.658193	1.19967	7.19002	4.31292	17.158	1.23603	45.2045	6.38472	3.03882	2.24294	6.53183	5.5126	28.0465	7.62075
GCF_017874115.1	7.79092	0.924932	11.1079	1.33524	1.39379	1.56794	23.2467	11.0843	10.6736	1.33524	43.7359	5.73238	3.31702	2.26017	21.8529	12.6523	33.0622	7.06762
GCF_017874235.1	6.00417	0.961792	8.4234	1.27609	11.5593	3.32146	29.7423	3.29171	23.5335	1.27609	52.6487	8.24378	2.41922	2.23788	18.183	6.61317	29.1152	9.51987
GCF_017874315.1	6.15764	0.970041	9.54187	1.18273	NA	NA	3.75967	2.50492	39.0122	1.18273	63.8477	6.76738	3.38423	2.15277	NA	NA	24.8356	7.95011
GCF_017874475.1	6.48004	1.00929	9.0523	1.29502	2.17729	1.99359	8.81356	4.27683	17.5053	1.29502	45.299	6.51685	2.57226	2.30432	6.63627	6.27042	27.7936	7.81187
GCF_017874595.1	5.62591	0.916122	9.68121	1.16171	0.032131	1.17813	5.3274	3.24883	16.4497	1.16171	41.2003	5.44429	4.0553	2.07783	5.29527	4.42696	24.7506	6.60599
GCF_017874625.1	6.20241	0.989775	9.30709	1.23326	NA	NA	9.05605	4.11961	16.8384	1.23326	44.7439	6.18369	3.10468	2.22304	NA	NA	27.9055	7.41695
GCF_017876095.1	5.29379	0.878493	8.73995	1.30335	0.344299	1.17368	3.74498	2.51764	9.55919	1.30335	36.1687	5.40202	3.44616	2.18185	3.40068	3.69132	26.6095	6.70538
GCF_017876115.1	5.23646	0.87366	8.6455	1.37118	0.583383	1.18285	3.82293	2.50492	11.979	1.37118	38.4208	5.40965	3.40904	2.24484	3.23954	3.68777	26.4418	6.78083
GCF_017876155.1	5.3075	0.879395	8.79804	1.27885	1.50846	1.66778	4.38649	2.81105	13.7781	1.27885	40.6059	5.40158	3.49054	2.15824	2.87803	4.47883	26.8279	6.68043
GCF_017876165.1	5.45383	0.922486	8.81946	1.27627	1.2013	1.4533	5.01312	3.17006	15.0431	1.27627	42.6552	5.58707	3.36563	2.19876	3.81182	4.62336	27.6121	6.86334
GCF_017876455.1	5.73333	0.890917	9.57378	1.1895	1.09995	1.40048	11.7806	7.31045	12.6554	1.1895	38.0274	5.43583	3.84045	2.08042	10.6807	8.71092	25.372	6.62533
GCF_017876575.1	5.48873	0.920297	9.64522	1.16078	NA	NA	5.05135	3.13919	NA	1.16078	25.2092	8.05775	4.15649	2.08108	NA	NA	NA	9.21853
GCF_017876675.1	5.29609	0.878493	9.71893	1.1661	NA	NA	3.74965	2.50492	3.14636	1.1661	27.7592	7.24812	4.42284	2.04459	NA	NA	24.6129	8.41422
GCF_017876775.1	4.33332	0.881831	8.35571	1.26786	0.643349	1.19184	4.14021	3.05418	16.3859	1.26786	37.9016	5.43294	4.02239	2.14969	3.49686	4.24602	21.5157	6.7008
GCF_017876795.1	5.01234	0.85993	9.41003	1.22374	NA	NA	4.43799	2.96853	11.3023	1.22374	36.3528	5.41045	4.3977	2.08367	NA	NA	25.0505	6.6342
GCF_017877055.1	5.01987	0.859247	9.35959	1.24152	NA	NA	4.29037	2.89249	13.5823	1.24152	39.531	5.49573	4.33973	2.10077	NA	NA	25.9486	6.73725
GCF_017894365.1	5.23533	0.87366	8.73786	1.30335	0.719298	1.21088	4.99393	3.12631	16.568	1.30335	44.5862	6.1647	3.50253	2.17701	4.27464	4.33718	28.0182	7.46806
GCF_017894385.1	5.33354	0.88336	8.88439	1.33986	0.310639	1.16725	3.85351	2.50046	18.2098	1.33986	44.311	6.06204	3.55085	2.22322	3.54287	3.66771	26.1012	7.4019
GCF_017896165.1	4.57988	0.822055	8.69712	1.33151	NA	NA	4.57121	3.0207	21.5567	1.33151	43.6382	5.68803	4.11724	2.15357	NA	NA	22.0815	7.01954
GCF_017901135.1	5.44194	0.924254	8.82774	1.27995	2.1584	1.99359	4.85978	3.00736	6.19702	1.27995	34.6129	5.60625	3.3858	2.20421	2.70138	5.00095	28.4159	6.8862
GCF_017901175.1	5.44473	0.924254	8.89462	1.34238	1.71506	1.7714	3.08529	2.40792	10.9625	1.34238	35.284	5.48613	3.4499	2.26663	1.37023	4.17932	24.3215	6.8285
GCF_017908595.1	6.23519	1.01046	9.68181	1.16171	0.167891	1.17093	3.82985	2.50046	38.098	1.16171	66.3211	6.01658	3.44662	2.17217	3.66196	3.67139	28.2231	7.17829
GCF_017912555.1	5.94944	0.94565	9.40005	1.22371	1.21176	1.45607	9.36381	3.96855	21.5449	1.22371	49.6867	7.31793	3.45061	2.16936	8.15205	5.42462	28.1418	8.54164
GCF_017916275.1	5.49434	0.932193	9.54004	1.18608	0.255787	1.16495	8.51479	4.27637	16.3814	1.18608	44.1569	6.00623	4.04571	2.11827	8.25901	5.44133	27.7756	7.19231
GCF_017921835.1	6.73357	1.06555	10.2393	1.1242	0.367863	1.17401	9.88754	4.547	14.2702	1.1242	43.1918	5.70514	3.50569	2.18975	9.51968	5.72101	28.9215	6.82933
GCF_017921895.1	6.75501	1.06021	10.7632	1.22234	4.47148	5.65519	19.6784	7.15357	12.5292	1.22234	41.8484	5.42537	4.00823	2.28254	15.207	12.8088	29.3192	6.64771
GCF_017922435.1	5.44629	0.923962	8.94765	1.32177	1.16847	1.43815	10.0144	4.45445	7.03026	1.32177	36.4505	5.39757	3.50136	2.24573	8.8459	5.8926	29.4202	6.71934
GCF_017939625.1	4.67305	0.822397	8.43668	1.32728	NA	NA	3.00102	2.39448	16.2117	1.32728	43.4617	5.71855	3.76363	2.14968	NA	NA	27.25	7.04583
GCF_017948245.1	4.99316	0.866715	9.26044	1.26613	NA	NA	3.81403	2.50492	12.0669	1.26613	37.3778	5.42824	4.26728	2.13285	NA	NA	25.3109	6.69438
GCF_017948265.1	5.21138	0.881381	9.13796	1.32623	NA	NA	1.90641	1.77105	1.9308	1.32623	29.5408	6.65513	3.92658	2.20761	NA	NA	27.61	7.98135
GCF_017948675.1	5.57134	0.921291	8.80545	1.27425	NA	NA	1.63738	2.68583	10.2684	1.27425	34.541	5.63509	3.23411	2.19554	NA	NA	24.2726	6.90934
GCF_017968885.1	5.32496	0.881685	9.50102	1.18702	NA	NA	5.40052	3.26231	7.59847	1.18702	37.5906	5.46109	4.17607	2.06871	NA	NA	29.9921	6.64811
GCF_017979475.1	5.71947	0.903061	9.73728	1.16605	0.254857	1.16495	6.78436	3.99497	9.02308	1.16605	34.6602	5.60669	4.01781	2.06911	6.5295	5.15993	25.6371	6.77273
GCF_018035235.1	5.2151	0.881381	9.70189	1.16732	NA	NA	5.92611	3.77383	8.94573	1.16732	36.8302	5.46873	4.48679	2.04871	NA	NA	27.8845	6.63606
GCF_018069565.1	5.4323	0.90838	9.79783	1.18465	0.281293	1.16348	7.56271	4.50606	18.0963	1.18465	41.1446	5.42368	4.36553	2.09303	7.28141	5.66954	23.0483	6.60833
GCF_018069755.1	5.37205	0.916292	9.92163	1.14112	NA	NA	5.3779	3.24329	16.9554	1.14112	42.3542	5.51083	4.54958	2.05741	NA	NA	25.3987	6.65195
GCF_018069875.1	5.52153	0.926805	10.2109	1.11514	NA	NA	5.00275	3.17006	15.7817	1.11514	41.9455	5.46404	4.68934	2.04195	NA	NA	26.1638	6.57918
GCF_018069895.1	6.16144	0.971657	9.90025	1.12968	0.35561	1.17645	9.21353	3.93835	12.3737	1.12968	41.01	5.41711	3.73881	2.10133	8.85792	5.1148	28.6363	6.54679
GCF_018070345.1	5.66922	0.910803	9.74363	1.1678	0.89984	1.32031	9.24355	3.94408	16.8433	1.1678	39.5568	5.49237	4.07441	2.0786	8.34371	5.26439	22.7135	6.66017
GCF_018070565.1	5.62879	0.915737	9.95199	1.14015	0.667021	1.20284	7.57306	4.50606	16.1919	1.14015	39.9844	5.44697	4.3232	2.05588	6.90604	5.7089	23.7925	6.58712
GCF_018075365.1	6.43466	0.997451	10.0445	1.13324	1.11129	1.40203	14.3406	6.88568	19.6586	1.13324	47.5374	6.95515	3.60983	2.13069	13.2293	8.28771	27.8788	8.0884
GCF_018100785.1	6.05937	0.968627	9.53072	1.18587	0.750504	1.22335	7.63762	4.51171	12.6246	1.18587	39.1099	5.4775	3.47135	2.1545	6.88712	5.73506	26.4853	6.66338
GCF_018119395.1	4.99622	0.866715	8.75606	1.29995	NA	NA	2.25312	2.38734	12.9662	1.29995	40.136	5.43384	3.75984	2.16667	NA	NA	27.1699	6.73379
GCF_018119405.1	4.96249	0.886812	8.7353	1.30335	NA	NA	2.86522	2.48363	10.2604	1.30335	38.0442	5.43602	3.7728	2.19017	NA	NA	27.7837	6.73937
GCF_018122735.1	5.00257	0.861062	8.87595	1.33506	0.131797	1.17473	4.90216	3.03559	9.98593	1.33506	37.6926	5.43494	3.87338	2.19612	4.77037	4.21032	27.7067	6.77
GCF_018127745.1	5.55793	0.919387	9.03629	1.29656	1.91065	1.6211	8.48676	4.27637	25.6062	1.29656	50.6884	7.72041	3.47836	2.21595	6.57612	5.89747	25.0823	9.01697
GCF_018127785.1	4.99046	0.871165	8.28753	1.26457	0.86374	1.26881	5.67414	3.43116	17.5761	1.26457	42.7221	5.61921	3.29707	2.13574	4.8104	4.69997	25.146	6.88378
GCF_018127805.1	4.90176	0.900821	8.16659	1.19665	0.661597	1.19967	6.29781	3.6767	18.9828	1.19665	43.0274	5.59355	3.26483	2.09748	5.63621	4.87638	24.0446	6.7902
GCF_018127925.1	4.89181	0.908486	8.13561	1.17697	0.785075	1.2339	4.91864	3.03559	15.9945	1.17697	41.562	5.52479	3.2438	2.08545	4.13357	4.26949	25.5675	6.70176
GCF_018127965.1	4.98673	0.871165	8.25705	1.27163	0.645429	1.19184	6.03578	3.73747	19.5923	1.27163	45.2064	6.38472	3.27032	2.14279	5.39035	4.92931	25.6141	7.65635
GCF_018128065.1	5.06216	0.87731	8.20728	1.25285	1.09236	1.39653	6.3435	3.71252	20.2669	1.25285	44.7015	6.16975	3.14513	2.13016	5.25114	5.10905	24.4346	7.4226
GCF_018128925.1	5.98798	0.961664	8.55006	1.35113	3.87141	4.46515	9.14789	4.07314	16.9274	1.35113	39.1919	5.47297	2.56208	2.3128	5.27647	8.53829	22.2644	6.8241
GCF_018129065.1	5.82524	0.902037	9.90927	1.13783	NA	NA	3.78694	2.50492	14.9999	1.13783	42.967	5.60137	4.08404	2.03986	NA	NA	27.9671	6.7392
GCF_018129405.1	4.90932	0.900821	8.98918	1.31436	NA	NA	1.5538	2.85302	15.8492	1.31436	39.937	5.46185	4.07986	2.21518	NA	NA	24.0878	6.77621
GCF_018129685.1	4.74545	0.89737	8.67833	1.37291	NA	NA	1.06757	3.13577	13.8111	1.37291	37.8019	5.42107	3.93287	2.27028	NA	NA	23.9908	6.79399
GCF_018129985.1	4.81178	0.904364	8.77299	1.29799	NA	NA	1.46875	2.85302	14.0349	1.29799	37.9967	5.43776	3.96121	2.20235	NA	NA	23.9618	6.73575
GCF_018129995.1	4.82093	0.899921	8.91682	1.33378	NA	NA	1.65701	2.63569	14.3131	1.33378	37.8559	5.42462	4.09589	2.2337	NA	NA	23.5428	6.7584
GCF_018130145.1	4.98637	0.871165	9.1263	1.32836	NA	NA	1.83015	2.63569	14.2467	1.32836	38.6201	5.45432	4.13993	2.19953	NA	NA	24.3734	6.78268
GCF_018130215.1	4.60022	0.831779	8.75069	1.30159	NA	NA	1.3458	3.00077	16.8259	1.30159	39.6512	5.47969	4.15046	2.13337	NA	NA	22.8254	6.78128
GCF_018130245.1	4.79846	0.914903	8.80693	1.27425	NA	NA	1.42978	2.85302	16.814	1.27425	41.2721	5.46897	4.00847	2.18915	NA	NA	24.4581	6.74322
GCF_018130385.1	4.85218	0.89377	8.83876	1.28902	NA	NA	1.65784	2.63569	16.119	1.28902	39.9533	5.46185	3.98658	2.18279	NA	NA	23.8343	6.75087
GCF_018130465.1	4.81734	0.902238	8.95306	1.32177	NA	NA	1.67614	2.63569	13.8305	1.32177	37.9205	5.4314	4.13572	2.224	NA	NA	24.09	6.75317
GCF_018130615.1	4.7534	0.89737	8.8021	1.27425	NA	NA	1.11253	3.04477	13.5327	1.27425	37.185	5.42375	4.04871	2.17162	NA	NA	23.6523	6.698
GCF_018130765.1	4.8837	0.908486	8.92436	1.32977	0.00936144	1.18164	1.64762	2.6636	14.0293	1.32977	38.3675	5.43101	4.04067	2.23826	1.63826	3.84524	24.3382	6.76078
GCF_018130785.1	4.88693	0.908486	8.86911	1.33482	0.0460008	1.17551	1.6527	2.63569	15.2128	1.33482	39.0009	5.45604	3.98217	2.24331	1.6067	3.81121	23.7881	6.79086
GCF_018130825.1	4.9681	0.879357	9.04619	1.29502	NA	NA	1.59958	2.68583	14.7633	1.29502	38.6196	5.45432	4.07808	2.17438	NA	NA	23.8563	6.74934
GCF_018130955.1	4.80175	0.914903	8.86826	1.33482	NA	NA	1.30116	3.00077	15.8592	1.33482	39.3426	5.47153	4.06651	2.24972	NA	NA	23.4834	6.80635
GCF_018131015.1	4.81625	0.902238	8.73769	1.30335	NA	NA	0.611565	3.06632	14.1785	1.30335	38.0357	5.43602	3.92145	2.20559	NA	NA	23.8573	6.73937
GCF_018131075.1	5.10698	0.877406	9.25764	1.26858	NA	NA	1.91441	1.77105	14.1419	1.26858	38.4869	5.41906	4.15067	2.14599	NA	NA	24.3451	6.68764
GCF_018131105.1	4.67578	0.822397	8.63024	1.37478	NA	NA	1.58022	2.85302	12.4352	1.37478	36.3166	5.4134	3.95447	2.19717	NA	NA	23.8815	6.78817
GCF_018131185.1	4.91663	0.900821	8.99218	1.31313	NA	NA	1.68844	2.63569	15.1959	1.31313	38.8614	5.44355	4.07555	2.21395	NA	NA	23.6655	6.75668
GCF_018138085.1	5.60026	0.917707	9.46691	1.1983	0.41	1.17362	9.55934	3.76621	12.1383	1.1983	42.4061	5.49491	3.86665	2.11601	9.14934	4.93983	30.2678	6.69321
GCF_018139545.1	5.27403	0.879837	8.87026	1.33482	NA	NA	1.10499	3.04477	2.98747	1.33482	27.4381	7.30152	3.59623	2.21466	NA	NA	24.4506	8.63634
GCF_018139565.1	4.93553	0.89947	8.57569	1.35455	NA	NA	0.749832	3.06632	6.32606	1.35455	31.2529	6.24532	3.64017	2.25402	NA	NA	24.9269	7.59987
GCF_018139645.1	5.10816	0.877406	8.6336	1.37478	0.152129	1.17093	2.26644	2.38734	4.7497	1.37478	29.0517	6.8537	3.52544	2.25218	2.11431	3.55827	24.302	8.22848
GCF_018139985.1	5.62861	0.915737	9.56871	1.1838	0.211046	1.17202	8.46267	4.33572	12.5826	1.1838	42.8057	5.60618	3.9401	2.09954	8.25162	5.50774	30.2231	6.78998
GCF_018140925.1	6.61399	1.03554	10.1265	1.07781	NA	NA	5.36168	3.25729	13.9036	1.07781	40.4734	5.38249	3.51256	2.11334	NA	NA	26.5698	6.4603
GCF_018141405.1	6.35095	1.04819	8.67285	1.37291	0.291371	1.16683	6.07079	3.4764	24.1456	1.37291	45.9036	6.73331	2.32191	2.4211	5.77941	4.64323	21.758	8.10622
GCF_018141525.1	5.93205	0.939474	10.1177	1.07373	NA	NA	2.45446	2.43797	23.3861	1.07373	44.3621	6.10944	4.18562	2.0132	NA	NA	20.9761	7.18317
GCF_018145655.1	5.15839	0.888547	8.0271	1.1674	NA	NA	2.29294	2.38734	7.33386	1.1674	30.0416	6.56127	2.86871	2.05595	NA	NA	22.7078	7.72867
GCF_018156225.1	5.52414	0.926805	9.09778	1.28185	0.67403	1.20284	9.30597	3.94397	13.4732	1.28185	40.9087	5.38363	3.57363	2.20865	8.63194	5.1468	27.4355	6.66548
GCF_018219155.1	5.64185	0.913969	9.49988	1.18702	NA	NA	4.50814	3.00531	2.21662	1.18702	27.3018	7.36731	3.85803	2.10099	NA	NA	25.0852	8.55433
GCF_018219455.1	5.64193	0.913969	9.71921	1.1661	0.026368	1.17971	4.25472	2.87119	5.44553	1.1661	29.2753	6.79634	4.07728	2.08007	4.22835	4.0509	23.8297	7.96244
GCF_018219815.1	5.48967	0.920297	9.1389	1.32623	0.989709	1.35641	9.58769	3.74927	8.20705	1.32623	38.6148	5.45012	3.64923	2.24652	8.59798	5.10568	30.4078	6.77635
GCF_018221465.1	5.62129	0.916122	9.76846	1.17722	0.660872	1.19967	7.38235	4.34579	1.90835	1.17722	27.2187	7.37985	4.14716	2.09335	6.72147	5.54546	25.3103	8.55707
GCF_018223345.1	4.98309	0.871165	8.53165	1.34054	0.0765052	1.17378	3.77087	2.50492	9.16085	1.34054	35.2331	5.49714	3.54856	2.2117	3.69436	3.6787	26.0722	6.83768
GCF_018224925.1	4.97104	0.879357	8.31534	1.2914	0.170893	1.17093	3.36534	2.46034	6.13928	1.2914	32.2663	6.09278	3.34429	2.17076	3.19444	3.63127	26.1271	7.38419
GCF_018228765.1	5.90452	0.91658	9.14884	1.32326	11.8296	3.56043	27.4098	3.11651	26.0459	1.32326	53.7347	8.0823	3.24432	2.23984	15.5802	6.67694	27.6888	9.40556
GCF_018252635.1	5.39616	0.911818	9.88874	1.12075	NA	NA	7.27818	4.35243	6.09147	1.12075	35.2697	5.49444	4.49259	2.03257	NA	NA	29.1782	6.61519
GCF_018263925.1	5.80551	0.89719	9.47523	1.19914	2.7529	2.74096	12.5691	7.35979	10.4673	1.19914	37.9566	5.43915	3.66972	2.09633	9.81618	10.1008	27.4893	6.6383
GCF_018271975.1	5.58582	0.918551	9.24447	1.26653	0.250084	1.16495	9.08705	4.11961	13.7524	1.26653	41.2393	5.4453	3.65866	2.18508	8.83697	5.28456	27.4869	6.71183
GCF_018271995.1	5.7216	0.903061	9.10319	1.32844	0.442717	1.16819	8.88615	4.27683	7.58546	1.32844	36.9662	5.41938	3.38159	2.2315	8.44343	5.44502	29.3807	6.74782
GCF_018282095.1	5.86507	0.912658	9.82416	1.18692	1.22876	1.44068	9.01166	4.25518	8.43842	1.18692	36.1617	5.40202	3.95909	2.09958	7.7829	5.69586	27.7233	6.58895
GCF_018283645.1	3.48009	1.25742	7.02242	2.08334	NA	NA	3.84308	2.50046	18.7881	2.08334	40.6202	5.41441	3.54233	3.34076	NA	NA	21.8321	7.49775
GCF_018309085.1	6.61268	1.03554	10.2579	1.12613	0.523875	1.17834	10.8274	5.93817	14.2797	1.12613	43.7262	5.73238	3.64522	2.16166	10.3035	7.11651	29.4465	6.85851
GCF_018323885.1	5.2895	0.877551	9.63208	1.15606	NA	NA	7.1182	4.25595	7.8313	1.15606	36.5991	5.40674	4.34259	2.03361	NA	NA	28.7678	6.5628
GCF_018324685.1	4.2821	0.906166	8.12843	1.1769	1.66192	1.71479	5.21569	3.17446	21.6836	1.1769	45.2306	6.38472	3.84633	2.08307	3.55377	4.88924	23.547	7.56162
GCF_018325905.1	5.28452	0.879404	9.6045	1.14558	NA	NA	6.31285	3.69052	8.34368	1.14558	37.9562	5.43915	4.31998	2.02498	NA	NA	29.6125	6.58473
GCF_018334155.1	5.61759	0.91838	9.83484	1.18215	NA	NA	5.12236	3.16868	3.81317	1.18215	31.5367	6.12131	4.21726	2.10053	NA	NA	27.7236	7.30346
GCF_018336915.1	6.36299	0.992903	10.5539	1.18895	0.979424	1.35256	NA	NA	18.2142	1.18895	36.8021	5.49114	4.19086	2.18185	NA	NA	18.5879	6.68009
GCF_018342065.1	5.27112	0.879837	9.56234	1.1838	NA	NA	7.3208	4.34579	8.18781	1.1838	36.698	5.47778	4.29122	2.06364	NA	NA	28.5102	6.66158
GCF_018343715.1	5.96602	0.949129	9.95705	1.14252	0.0253896	1.17971	9.76885	3.91462	15.858	1.14252	47.1905	6.90173	3.99104	2.09165	9.74346	5.09433	31.3325	8.04425
GCF_018361265.1	4.16227	0.856866	7.94609	1.17618	0.0992705	1.17461	2.19045	1.83413	25.5868	1.17618	46.698	6.74218	3.78382	2.03305	2.09118	3.00874	21.1112	7.91837
GCF_018380615.1	5.36952	0.916292	8.69434	1.33422	0.132699	1.17473	2.34265	2.43887	7.60501	1.33422	32.1975	6.09987	3.32482	2.25051	2.20995	3.6136	24.5925	7.43408
GCF_018383905.1	5.39631	0.911818	8.50895	1.34264	0.0771491	1.17378	1.74159	2.63569	7.20376	1.34264	33.3461	5.82083	3.11264	2.25446	1.66444	3.80947	26.1423	7.16347
GCF_018389385.1	6.46056	1.00422	10.6442	1.17267	0.399347	1.17386	NA	NA	27.3534	1.17267	44.7359	6.18369	4.18362	2.17689	NA	NA	17.3825	7.35635
GCF_018390535.1	5.41261	0.911532	8.762	1.29977	0.342282	1.17368	5.45328	3.26231	22.772	1.29977	47.3298	6.98895	3.34939	2.2113	5.111	4.43599	24.5578	8.28872
GCF_018390595.1	5.70962	0.899837	9.68377	1.1605	1.38159	1.56794	11.6147	7.31045	16.3552	1.1605	40.4045	5.36071	3.97415	2.06033	10.2332	8.87838	24.0494	6.52121
GCF_018394335.1	5.11527	0.895521	8.91033	1.33109	NA	NA	2.53441	2.4268	8.67215	1.33109	33.1848	5.82089	3.79506	2.22662	NA	NA	24.5127	7.15199
GCF_018397995.1	4.97766	0.879357	9.26612	1.26604	NA	NA	3.71421	2.50975	23.6391	1.26604	46.9727	6.81841	4.28845	2.1454	NA	NA	23.3336	8.08445
GCF_018403325.1	5.7248	0.904802	9.54414	1.18273	NA	NA	6.32619	3.71252	15.5086	1.18273	43.4259	5.70937	3.81934	2.08754	NA	NA	27.9173	6.89211
GCF_018406645.1	4.58355	0.822055	8.3766	1.2691	0.390737	1.17386	2.43369	2.43797	13.191	1.2691	41.1288	5.42368	3.79305	2.09115	2.04295	3.61184	27.9379	6.69277
GCF_018413465.1	5.34685	0.878288	8.35692	1.26786	NA	NA	NA	NA	9.87869	1.26786	32.4382	6.02855	3.01007	2.14615	NA	NA	22.5595	7.29641
GCF_018417595.1	5.09598	0.878264	9.4672	1.1983	0.5088	1.1769	9.67306	3.97057	9.11305	1.1983	40.2973	5.36123	4.37122	2.07657	9.16426	5.14747	31.1842	6.55953
GCF_018424685.1	6.16038	0.971657	9.58821	1.18553	0.44919	1.16663	11.145	6.03412	15.9039	1.18553	46.0035	6.73841	3.42783	2.15719	10.6959	7.20075	30.0995	7.92394
GCF_018424695.1	6.13591	0.961252	10.1184	1.07373	NA	NA	9.70304	3.8847	8.79092	1.07373	39.2266	5.46481	3.98248	2.03498	NA	NA	30.4357	6.53854
GCF_018448785.1	6.43904	1.00009	10.201	1.11514	1.21826	1.45719	17.2817	8.4243	11.5734	1.11514	44.5853	6.1647	3.762	2.11523	16.0634	9.88149	33.0119	7.27984
GCF_018449435.1	6.37468	0.98876	10.3543	1.16349	1.30854	1.47315	8.73257	4.40172	8.07125	1.16349	35.6322	5.4347	3.97965	2.15225	7.42403	5.87488	27.561	6.5982
GCF_018455725.1	4.10105	0.834553	9.2389	1.27517	NA	NA	9.81456	4.30346	12.7381	1.27517	33.7223	5.77748	5.13785	2.10973	NA	NA	20.9842	7.05266
GCF_018457175.1	5.85154	0.920498	9.91024	1.13783	0.244771	1.16468	10.0951	4.60226	7.69404	1.13783	36.044	5.42144	4.0587	2.05832	9.85029	5.76695	28.3499	6.55927
GCF_018476885.1	4.99606	0.866715	8.02064	1.1674	NA	NA	NA	NA	5.19943	1.1674	28.4335	7.00028	3.02458	2.03412	NA	NA	23.2341	8.16768
GCF_018476905.1	5.09633	0.878264	7.73594	1.34065	0.0382802	1.17722	NA	NA	15.5889	1.34065	36.2788	5.4134	2.63961	2.21892	NA	NA	20.6899	6.75405
GCF_018500185.1	6.17419	0.980001	9.43856	1.21203	0.164437	1.17093	10.4569	4.80907	12.4745	1.21203	42.2694	5.45742	3.26437	2.19203	10.2925	5.98	29.7949	6.66946
GCF_018501225.1	5.35208	0.878288	7.8889	1.19615	0.527599	1.17834	1.155	3.04477	15.3614	1.19615	39.8327	5.47539	2.53683	2.07444	0.6274	4.22311	24.4713	6.67154
GCF_018524365.1	5.13314	0.892442	8.81802	1.27627	0.687561	1.20759	4.20396	2.90454	11.5639	1.27627	39.1963	5.45914	3.68489	2.16872	3.5164	4.11213	27.6324	6.73541
GCF_018531195.1	5.25226	0.856839	7.88204	1.19615	NA	NA	0.0929124	4.1659	9.76307	1.19615	32.1045	6.08026	2.62978	2.05299	NA	NA	22.3415	7.27641
GCF_018531375.1	5.75275	0.896371	9.89872	1.12968	0.7146	1.21088	4.63901	3.00432	11.4378	1.12968	35.6438	5.4347	4.14597	2.02605	3.92441	4.21519	24.206	6.56438
GCF_018588585.1	6.57533	1.02988	10.5142	1.18063	0.810788	1.24541	11.2996	6.66721	16.9898	1.18063	45.7632	6.68254	3.93888	2.21051	10.4888	7.91263	28.7733	7.86316
GCF_018595675.2	5.17431	0.88976	9.04914	1.29502	NA	NA	0.111731	4.1659	16.1246	1.29502	40.663	5.42001	3.87482	2.18478	NA	NA	24.5385	6.71503
GCF_018595685.2	5.26562	0.878339	9.27055	1.26717	NA	NA	0.979987	3.11966	21.1905	1.26717	44.8021	6.25068	4.00492	2.14551	NA	NA	23.6116	7.51786
GCF_018596315.1	4.93501	0.89947	8.96471	1.32764	NA	NA	1.56331	2.85302	15.8336	1.32764	39.3803	5.47106	4.0297	2.22711	NA	NA	23.5466	6.7987
GCF_018596335.1	5.2618	0.878339	9.0015	1.30962	NA	NA	5.44542	3.26231	0.294535	1.30962	28.117	7.00182	3.73969	2.18796	NA	NA	27.8225	8.31144
GCF_018598185.1	5.38333	0.91534	8.98801	1.31636	0.564001	1.17512	2.89356	2.48363	14.0352	1.31636	42.0423	5.46848	3.60468	2.2317	2.32956	3.65875	28.0071	6.78484
GCF_018599185.1	4.24347	0.902251	8.00207	1.2096	0.241781	1.16468	4.47582	2.97368	9.5562	1.2096	38.8864	5.42866	3.7586	2.11185	4.23404	4.13836	29.3302	6.63825
GCF_018599245.1	5.47444	0.919905	9.1013	1.2857	0.913368	1.32565	9.04214	4.11961	4.86376	1.2857	33.7961	5.7549	3.62686	2.20561	8.12877	5.44526	28.9324	7.0406
GCF_018603515.1	6.27483	0.997674	9.89487	1.12968	2.12419	1.98925	8.54638	4.35611	7.04545	1.12968	34.4092	5.61426	3.62004	2.12735	6.42219	6.34535	27.3638	6.74394
GCF_018603885.1	4.44645	0.840121	8.80938	1.26495	NA	NA	1.08551	3.13577	13.0786	1.26495	39.1758	5.47322	4.36293	2.10507	NA	NA	26.0971	6.73817
GCF_018613195.1	6.15938	0.971657	9.45655	1.20751	0.73854	1.21781	10.175	4.53378	15.9126	1.20751	45.4138	6.53649	3.29717	2.17917	9.4365	5.75159	29.5012	7.744
GCF_018613235.1	6.24806	1.01866	9.67525	1.15906	0.878255	1.30426	10.3555	4.6596	17.1059	1.15906	46.5732	6.87625	3.42719	2.17773	9.47723	5.96386	29.4672	8.03532
GCF_018613415.1	5.20583	0.883937	8.97749	1.31724	0.454655	1.16663	5.77374	3.41492	14.4513	1.31724	44.2053	6.02935	3.77167	2.20118	5.31908	4.58155	29.7539	7.34659
GCF_018614975.1	5.7913	0.90565	9.74791	1.17183	NA	NA	8.29639	4.42496	12.8694	1.17183	41.2014	5.44032	3.9566	2.07748	NA	NA	28.332	6.61214
GCF_018619435.1	5.28742	0.877551	9.39713	1.22541	NA	NA	1.90978	1.77105	6.79969	1.22541	35.5383	5.44254	4.1097	2.10296	NA	NA	28.7386	6.66794
GCF_018638295.1	5.82267	0.903259	10.1092	1.09129	0.662773	1.19967	8.14602	4.55848	14.5877	1.09129	37.5714	5.46795	4.28654	1.99455	7.48325	5.75815	22.9837	6.55924
GCF_018642165.1	5.96387	0.950463	9.94098	1.14138	0.325932	1.17258	10.013	4.45445	11.3963	1.14138	39.4952	5.49479	3.97711	2.09184	9.68709	5.62703	28.0989	6.63616
GCF_018729255.1	4.62911	0.832477	8.40033	1.28128	0.0408324	1.17722	2.53679	2.4268	12.4956	1.28128	39.8369	5.47539	3.77122	2.11376	2.49596	3.60402	27.3413	6.75667
GCF_018734325.1	4.48657	0.835398	8.23713	1.24723	NA	NA	0.37394	4.0518	8.1657	1.24723	31.9012	6.15078	3.75056	2.08263	NA	NA	23.7355	7.39802
GCF_018736065.1	5.5833	0.918551	9.16277	1.3177	0.719732	1.21088	8.21319	4.57616	8.29339	1.3177	33.6245	5.81684	3.57947	2.23626	7.49346	5.78703	25.3311	7.13454
GCF_018736105.1	4.71667	0.879997	8.70199	1.32905	NA	NA	1.2807	3.00077	19.9508	1.32905	42.8391	5.59915	3.98531	2.20905	NA	NA	22.8883	6.9282
GCF_018760785.1	5.16624	0.887269	9.20591	1.28635	NA	NA	4.81226	3.01818	11.5486	1.28635	38.1887	5.43455	4.03968	2.17362	NA	NA	26.6401	6.7209
GCF_018777385.1	5.02265	0.858105	9.64799	1.16078	NA	NA	5.35938	3.25729	9.52842	1.16078	36.5118	5.4031	4.62534	2.01889	NA	NA	26.9834	6.56388
GCF_018798825.1	5.37681	0.917355	10.0176	1.13286	NA	NA	6.32121	3.69052	10.2954	1.13286	36.1047	5.40206	4.64075	2.05022	NA	NA	25.8094	6.53492
GCF_018802605.1	4.93183	0.89947	8.70841	1.32222	NA	NA	4.40782	2.81105	11.2831	1.32222	39.252	5.46393	3.77658	2.22169	NA	NA	27.969	6.78615
GCF_018860165.1	5.69531	0.897701	9.77154	1.17738	NA	NA	9.34609	3.96855	11.2125	1.17738	40.9871	5.41712	4.07623	2.07508	NA	NA	29.7746	6.5945
GCF_018860245.1	5.61811	0.91838	9.10329	1.32844	1.4447	1.58762	8.50405	4.27637	7.02828	1.32844	35.1032	5.51541	3.48518	2.24682	7.05936	5.864	28.0749	6.84385
GCF_018860345.1	6.26807	0.997441	10.2389	1.1242	0.481854	1.16722	5.99978	3.73747	3.03455	1.1242	28.5906	6.90321	3.97087	2.12164	5.51793	4.90469	25.5561	8.0274
GCF_018860365.1	6.11852	0.957677	9.91289	1.13783	0.677919	1.20436	9.39415	4.02587	7.30959	1.13783	34.5588	5.63509	3.79436	2.0955	8.71623	5.23023	27.2492	6.77291
GCF_018860505.1	5.65557	0.914442	9.59564	1.18553	NA	NA	7.50774	4.49398	1.2547	1.18553	30.221	6.58818	3.94007	2.09997	NA	NA	28.9663	7.77371
GCF_018860565.1	6.14471	0.957898	9.2814	1.26618	1.29761	1.46812	6.11175	3.47932	3.67122	1.26618	29.3063	6.79106	3.13669	2.22407	4.81413	4.94744	25.6351	8.05724
GCF_018860665.1	5.64213	0.913969	9.49941	1.18702	NA	NA	7.74717	4.54249	NA	1.18702	28.928	6.94636	3.85728	2.10099	NA	NA	NA	8.13338
GCF_018860745.1	6.02072	0.970657	9.29567	1.26188	1.44787	1.58762	8.49993	4.27637	9.74822	1.26188	36.0855	5.40261	3.27495	2.23254	7.05206	5.864	26.3373	6.66449
GCF_018860765.1	5.9913	0.961664	9.82477	1.18692	1.23041	1.44068	12.0981	7.92315	8.29401	1.18692	37.0128	5.42264	3.83347	2.14859	10.8677	9.36383	28.7188	6.60957
GCF_018860855.1	5.67953	0.924756	9.49309	1.17472	0.859283	1.26881	8.57668	4.35611	8.53068	1.17472	36.0786	5.40261	3.81356	2.09948	7.7174	5.62491	27.548	6.57733
GCF_018860975.1	5.7242	0.904802	9.61782	1.14735	0.586899	1.18285	8.97096	4.25518	2.69835	1.14735	31.4395	6.13958	3.89362	2.05215	8.38406	5.43803	28.7412	7.28693
GCF_018861025.1	6.20118	0.989775	10.4245	1.18325	1.01112	1.35821	7.19038	4.31292	5.92491	1.18325	30.0946	6.56633	4.22334	2.17303	6.17927	5.67114	24.1697	7.74958
GCF_018861145.1	5.69156	0.897486	8.47785	1.35081	2.0135	1.87137	6.20546	3.47726	8.30231	1.35081	35.0231	5.53364	2.78629	2.24829	4.19196	5.34862	26.7208	6.88445
GCF_018863395.1	5.90195	0.91658	9.67679	1.16083	1.05824	1.39226	9.79992	3.91462	18.1055	1.16083	44.3118	6.06204	3.77484	2.07741	8.74168	5.30688	26.2063	7.22286
GCF_018885265.1	5.95168	0.94565	10.3101	1.15666	0.339313	1.17258	10.2788	4.60844	17.83	1.15666	40.0743	5.45006	4.35844	2.10231	9.93951	5.78103	22.2443	6.60671
GCF_018905915.1	4.67441	0.822397	7.97624	1.19381	0.321165	1.17037	1.91564	1.77105	13.8899	1.19381	42.6542	5.58707	3.30183	2.01621	1.59447	2.94142	28.7643	6.78088
GCF_018918075.1	7.12889	0.960647	10.5231	1.18063	2.70537	2.712	20.4597	4.76862	11.3728	1.18063	44.0689	5.94669	3.39423	2.14127	17.7543	7.48063	32.6961	7.12732
GCF_018919145.1	5.91566	0.92209	9.75802	1.17247	NA	NA	6.65804	3.72777	17.4718	1.17247	45.7368	6.68254	3.84236	2.09456	NA	NA	28.265	7.85501
GCF_018919215.1	6.51853	1.00533	9.15141	1.32364	0.350276	1.17461	9.22327	3.93835	24.2728	1.32364	45.9976	6.75228	2.63288	2.32897	8.873	5.11296	21.7248	8.07592
GCF_018919395.1	4.95948	0.88845	7.84135	1.22102	NA	NA	NA	NA	14.8911	1.22102	37.8802	5.42697	2.88187	2.10946	NA	NA	22.9891	6.64798
GCF_018967645.1	7.34982	0.862401	10.4462	1.18933	1.17647	1.43815	22.6678	11.5806	19.9419	1.18933	50.8492	7.73785	3.09637	2.05173	21.4914	13.0187	30.9074	8.92718
GCF_018982965.1	5.5767	0.922348	10.0578	1.13712	1.16702	1.43815	9.76236	3.8847	15.7993	1.13712	39.1562	5.47629	4.48107	2.05947	8.59535	5.32285	23.3569	6.61341
GCF_018986435.1	5.55516	0.919387	9.6318	1.15606	0.950573	1.34336	7.28837	4.35243	17.0207	1.15606	42.4665	5.52522	4.07664	2.07545	6.33779	5.69579	25.4458	6.68128
GCF_018986735.1	5.06952	0.880826	9.20387	1.28635	0.734507	1.21613	5.34835	3.25729	13.592	1.28635	36.4864	5.40311	4.13434	2.16718	4.61385	4.47342	22.8943	6.68946
GCF_018986915.1	5.0937	0.878264	8.03944	1.19117	NA	NA	NA	NA	15.0571	1.19117	37.2161	5.43267	2.94574	2.06943	NA	NA	22.159	6.62384
GCF_019037185.1	6.35072	1.04819	9.38506	1.23712	0.270769	1.16313	15.9677	7.085	18.8976	1.23712	48.1737	7.14731	3.03434	2.28531	15.6969	8.24813	29.2762	8.38443
GCF_019038595.1	5.36656	0.916292	8.59725	1.35116	NA	NA	2.68141	2.42946	4.3402	1.35116	32.664	5.84821	3.23069	2.26746	NA	NA	28.3238	7.19937
GCF_019039215.1	5.71452	0.901376	9.08794	1.28745	0.420614	1.16819	8.93346	4.25518	18.5478	1.28745	47.3993	7.02291	3.37342	2.18883	8.51284	5.42337	28.8515	8.31036
GCF_019042215.1	7.14368	0.893352	10.7709	1.20833	1.08127	1.39448	15.5691	7.10016	19.2335	1.20833	49.8113	7.42902	3.62726	2.10168	14.4878	8.49464	30.5778	8.63734
GCF_019048065.1	5.3627	0.90801	9.81642	1.19484	NA	NA	6.92758	4.01514	6.55509	1.19484	36.0183	5.42144	4.45372	2.10285	NA	NA	29.4632	6.61628
GCF_019048265.1	5.29166	0.877551	9	1.30962	NA	NA	7.44533	4.46003	12.7401	1.30962	41.7792	5.4267	3.70835	2.18717	NA	NA	29.0391	6.73632
GCF_019048845.1	5.5338	0.922404	9.7235	1.1661	0.29037	1.16683	9.26209	3.94408	13.129	1.1661	41.5638	5.52479	4.1897	2.0885	8.97171	5.11091	28.4348	6.69089
GCF_019049325.1	5.60251	0.917707	9.9317	1.14091	1.11869	1.40662	9.15319	4.07314	14.2677	1.14091	37.5327	5.44882	4.32919	2.05862	8.0345	5.47976	23.265	6.58974
GCF_019049855.1	5.2523	0.856839	8.82808	1.27995	0.8964	1.31237	1.57519	2.85302	35.979	1.27995	64.153	6.8191	3.57578	2.13679	0.678786	4.1654	28.174	8.09905
GCF_019050325.1	4.50291	0.83722	8.58712	1.35384	0.737342	1.21781	2.96225	2.43721	16.1752	1.35384	38.9073	5.4273	4.08421	2.19106	2.2249	3.65502	22.7321	6.78115
GCF_019061125.1	6.10123	0.970349	10.1102	1.09129	NA	NA	3.89106	2.53328	6.81641	1.09129	31.524	6.12131	4.00896	2.06164	NA	NA	24.7076	7.2126
GCF_019061185.1	5.8556	0.919245	9.67312	1.15906	NA	NA	7.47929	4.50568	9.21082	1.15906	40.0055	5.43878	3.81752	2.07831	NA	NA	30.7947	6.59785
GCF_019063845.1	4.98286	0.871165	7.89798	1.18245	NA	NA	NA	NA	13.7885	1.18245	36.5264	5.4031	2.91512	2.05362	NA	NA	22.7379	6.58556
GCF_019084075.1	5.9103	0.920779	9.71303	1.16796	NA	NA	4.12386	3.05418	17.6778	1.16796	44.5575	6.16194	3.80273	2.08873	NA	NA	26.8797	7.3299
GCF_019084545.1	5.78519	0.906989	9.34711	1.24078	1.09777	1.39653	11.1924	6.03412	13.0085	1.24078	41.8237	5.41647	3.56193	2.14777	10.0946	7.43065	28.8152	6.65725
GCF_019090095.1	5.59706	0.918122	9.63594	1.15606	0.516845	1.1769	9.87184	4.547	11.5218	1.15606	42.3652	5.50434	4.03889	2.07418	9.35499	5.7239	30.8433	6.6604
GCF_019091455.1	5.05178	0.867419	8.89064	1.34238	NA	NA	1.05381	3.13577	12.6558	1.34238	39.6806	5.48585	3.83886	2.2098	NA	NA	27.0248	6.82823
GCF_019100495.1	5.28	0.878501	9.78044	1.18017	0.00985537	1.18164	6.68362	3.72777	15.5425	1.18017	41.7937	5.41647	4.50045	2.05867	6.67376	4.90941	26.2512	6.59664
GCF_019100565.1	5.89554	0.918836	10.1125	1.09362	NA	NA	4.6996	3.0092	10.527	1.09362	35.6621	5.43182	4.21696	2.01245	NA	NA	25.1351	6.52543
GCF_019104745.1	5.76927	0.893682	9.77512	1.17756	1.41957	1.58186	7.50437	4.49398	14.677	1.17756	42.6386	5.58132	4.00585	2.07124	6.08479	6.07584	27.9616	6.75888
GCF_019130065.1	4.71553	0.879997	8.56833	1.35113	NA	NA	1.35735	3.00077	6.10962	1.35113	33.2283	5.79442	3.8528	2.23113	NA	NA	27.1187	7.14555
GCF_019132845.1	5.34256	0.881313	9.10079	1.2857	NA	NA	5.44469	3.26231	12.3596	1.2857	39.4008	5.47329	3.75822	2.16701	NA	NA	27.0412	6.75899
GCF_019139535.1	5.08189	0.876854	9.52231	1.1851	0.0185072	1.18164	8.98972	4.25518	8.84154	1.1851	39.9007	5.45673	4.44043	2.06196	8.97121	5.43682	31.0592	6.64183
GCF_019139675.1	5.29652	0.878493	9.61924	1.14735	0.368045	1.17401	8.6252	4.3558	7.20733	1.14735	38.5291	5.44098	4.32272	2.02584	8.25715	5.52981	31.3217	6.58833
GCF_019139815.1	5.12074	0.895477	9.53835	1.18608	NA	NA	6.22149	3.47726	5.76153	1.18608	36.4364	5.41199	4.41761	2.08156	NA	NA	30.6749	6.59807
GCF_019139895.1	5.12313	0.895477	9.56076	1.1838	NA	NA	8.34942	4.41118	6.57647	1.1838	38.6646	5.4873	4.43762	2.07928	NA	NA	32.0882	6.67109
GCF_019141525.1	5.30301	0.879395	9.60191	1.17671	NA	NA	6.48981	3.66583	9.42909	1.17671	39.8644	5.47259	4.2989	2.0561	NA	NA	30.4353	6.6493
GCF_019145205.1	5.1779	0.888338	9.55589	1.18007	NA	NA	5.80154	3.41492	5.08728	1.18007	35.6806	5.44117	4.37799	2.06841	NA	NA	30.5933	6.62124
GCF_019145235.1	5.21559	0.877541	9.34915	1.24159	NA	NA	5.99972	3.73747	7.54645	1.24159	37.5298	5.44874	4.13356	2.11914	NA	NA	29.9834	6.69033
GCF_019145475.1	5.13049	0.894971	9.23834	1.27517	0.193071	1.17263	6.31706	3.69052	7.73716	1.27517	37.7009	5.43494	4.10785	2.17014	6.12399	4.86315	29.9637	6.71011
GCF_019145495.1	5.18412	0.888045	9.28396	1.26618	NA	NA	6.10711	3.4768	4.73387	1.26618	35.3567	5.46154	4.09984	2.15422	NA	NA	30.6228	6.72772
GCF_019160155.1	5.28949	0.877551	8.66375	1.37157	0.583633	1.18285	1.50905	2.85302	15.3297	1.37157	41.1526	5.43514	3.37426	2.24912	0.925421	4.03588	25.8229	6.80671
GCF_019166065.1	3.82149	1.02139	7.3618	1.51595	NA	NA	1.47178	2.85302	17.8717	1.51595	43.8666	5.85104	3.54031	2.53734	NA	NA	25.9949	7.36699
GCF_019173545.1	5.44496	0.924254	7.80631	1.34163	1.21393	1.45719	2.26309	2.38734	14.4983	1.34163	35.9024	5.41983	2.36134	2.26589	1.04917	3.84453	21.4041	6.76146
GCF_019192965.1	5.19227	0.886867	9.3991	1.22371	0.85559	1.2627	5.74023	3.42833	12.7228	1.22371	35.3536	5.46154	4.20683	2.11057	4.88464	4.69103	22.6308	6.68525
GCF_019195395.1	5.39976	0.911818	8.40817	1.28128	NA	NA	4.8995	3.03559	4.29612	1.28128	32.6741	5.84821	3.00841	2.1931	NA	NA	28.378	7.12949
GCF_019195435.1	5.31577	0.882945	9.5531	1.17705	NA	NA	4.40938	2.81105	12.9656	1.17705	41.4817	5.51757	4.23733	2.05999	NA	NA	28.516	6.69461
GCF_019209865.1	5.32455	0.881685	9.62587	1.15044	NA	NA	6.29135	3.6767	6.30233	1.15044	30.6082	6.43277	4.30132	2.03212	NA	NA	24.3058	7.58321
GCF_019218265.1	5.74229	0.895611	9.22032	1.28072	0.653506	1.19967	11.7039	7.31045	8.94954	1.28072	39.7347	5.49141	3.47803	2.17633	11.0504	8.51012	30.7852	6.77212
GCF_019218755.1	5.07045	0.880826	9.44841	1.20707	NA	NA	1.84569	1.77105	11.8914	1.20707	38.4899	5.41906	4.37796	2.0879	NA	NA	26.5984	6.62613
GCF_019218885.1	4.71992	0.879997	8.82016	1.27627	0.630663	1.18949	3.81662	2.50492	17.5756	1.27627	45.9844	6.75228	4.10024	2.15627	3.18596	3.69441	28.4088	8.02855
GCF_019219025.1	5.51505	0.926671	9.06122	1.29319	0.778739	1.23099	5.74521	3.42833	16.5585	1.29319	44.0195	5.89691	3.54616	2.21986	4.96647	4.65932	27.461	7.1901
GCF_019219065.1	4.94472	0.896245	8.85023	1.34323	NA	NA	1.16569	3.04477	6.77009	1.34323	33.6518	5.80223	3.90551	2.23947	NA	NA	26.8817	7.14546
GCF_019263805.1	6.04332	0.972486	9.84296	1.12972	1.25358	1.44565	7.42982	4.46003	2.33782	1.12972	30.7896	6.38187	3.79964	2.10221	6.17624	5.90568	28.4518	7.51159
GCF_019264345.1	6.18319	0.985423	9.86283	1.11784	1.60521	1.69385	11.241	6.66721	13.0212	1.11784	40.9618	5.3934	3.67964	2.10326	9.63583	8.36106	27.9406	6.51124
GCF_019264375.1	5.84015	0.91955	9.46283	1.19831	NA	NA	6.09845	3.4768	12.2094	1.19831	40.4361	5.37647	3.62268	2.11786	NA	NA	28.2268	6.57478
GCF_019278525.1	6.05665	0.968627	9.58645	1.18372	0.998249	1.35821	6.42323	3.67348	2.54258	1.18372	29.2871	6.79634	3.5298	2.15234	5.42498	5.03169	26.7445	7.98006
GCF_019278565.1	6.135	0.961252	9.6269	1.15219	1.21591	1.45719	6.25076	3.6767	7.69469	1.15219	32.4333	6.02855	3.4919	2.11344	5.03484	5.1339	24.7386	7.18074
GCF_019285515.1	4.88316	0.908486	7.99806	1.2096	0.497964	1.17108	3.65776	2.47186	22.7958	1.2096	48.0284	7.0945	3.1149	2.11808	3.15979	3.64294	25.2325	8.30409
GCF_019295435.1	6.27667	0.997674	9.66824	1.15629	1.55852	1.64556	4.88788	3.00736	8.91246	1.15629	33.2282	5.79442	3.39157	2.15396	3.32936	4.65292	24.3158	6.9507
GCF_019308285.1	5.5301	0.925861	8.91794	1.33378	0.64445	1.19184	1.61844	2.68583	9.71989	1.33378	35.2768	5.48613	3.38784	2.25964	0.973989	3.87767	25.5569	6.81991
GCF_019312585.1	6.07801	0.970358	9.81466	1.20072	0.626641	1.188	7.60033	4.52768	11.796	1.20072	37.5034	5.4315	3.73664	2.17107	6.97369	5.71567	25.7075	6.63222
GCF_019316905.1	5.68439	0.924756	9.56214	1.1838	0.610088	1.18513	3.93098	2.53328	14.2199	1.1838	37.4192	5.4153	3.87775	2.10855	3.32089	3.71842	23.1993	6.5991
GCF_019331795.1	4.46002	0.846639	8.42357	1.27609	0.788336	1.2339	2.39545	2.43887	19.3039	1.27609	38.1907	5.43455	3.96355	2.12273	1.60711	3.67277	18.8868	6.71064
GCF_019334345.1	5.83234	0.904042	9.69663	1.16732	1.00102	1.35821	9.54726	3.76621	9.74499	1.16732	37.4687	5.41088	3.86429	2.07137	8.54625	5.12442	27.7238	6.57821
GCF_019336435.1	5.90165	0.91658	9.0716	1.28368	1.39442	1.56794	4.0913	3.06663	13.9935	1.28368	40.0248	5.43878	3.16995	2.20027	2.69688	4.63456	26.0313	6.72247
GCF_019343195.1	6.31982	1.00862	10.0755	1.13965	NA	NA	7.85796	4.35317	9.7934	1.13965	38.7018	5.48383	3.75572	2.14827	NA	NA	28.9084	6.62348
GCF_019343455.1	5.532	0.925741	9.76833	1.17722	0.282799	1.16348	8.28792	4.42496	15.5529	1.17722	44.6974	6.16975	4.23633	2.10297	8.00512	5.58844	29.1445	7.34697
GCF_019343475.1	5.74629	0.895611	9.95876	1.14252	NA	NA	7.2386	4.35243	11.1928	1.14252	37.3163	5.42862	4.21247	2.03813	NA	NA	26.1235	6.57114
GCF_019345525.1	5.75914	0.894391	9.10114	1.2857	NA	NA	1.77619	2.63569	13.4504	1.2857	37.7759	5.42937	3.34201	2.18009	NA	NA	24.3255	6.71507
GCF_019351435.1	5.18315	0.888045	8.41384	1.27609	0.0357164	1.17722	1.32007	3.00077	7.71388	1.27609	33.3863	5.80571	3.23068	2.16413	1.28436	4.17799	25.6724	7.0818
GCF_019355055.1	5.75624	0.895215	9.65055	1.15976	0.175047	1.17093	9.89021	4.547	10.1328	1.15976	40.8859	5.39919	3.89431	2.05498	9.71516	5.71793	30.753	6.55895
GCF_019357415.1	6.17004	0.981577	9.70854	1.16732	1.08984	1.39653	10.9456	6.06119	12.0031	1.16732	41.8895	5.44757	3.5385	2.1489	9.85579	7.45771	29.8864	6.6149
GCF_019375555.1	5.80418	0.89719	10.022	1.1352	0.560027	1.17365	6.82739	3.96734	7.0291	1.1352	34.3923	5.62236	4.21784	2.03239	6.26736	5.14099	27.3632	6.75756
GCF_019392195.1	6.08873	0.971327	9.65131	1.15976	1.95617	1.81177	12.1149	7.92315	13.5723	1.15976	42.0504	5.46806	3.56259	2.13109	10.1587	9.73492	28.4782	6.62783
GCF_019392245.1	5.67766	0.924756	9.83363	1.18215	0.407587	1.17362	7.85506	4.35317	3.2922	1.18215	32.2409	6.09563	4.15597	2.10691	7.44747	5.5268	28.9487	7.27779
GCF_019392335.1	5.74272	0.895611	9.68027	1.16171	1.69234	1.72838	9.5872	3.74927	10.0558	1.16171	39.4298	5.47776	3.93755	2.05732	7.89486	5.47765	29.374	6.63947
GCF_019396325.1	5.66111	0.916194	10.0504	1.13354	0.186734	1.17263	5.74051	3.42833	22.2134	1.13354	45.245	6.38472	4.38925	2.04973	5.55377	4.60096	23.0315	7.51826
GCF_019396385.1	5.63715	0.912929	10.1947	1.10863	0.12366	1.17473	6.53047	3.70726	22.5012	1.10863	45.8224	6.70133	4.55757	2.02156	6.40681	4.88199	23.3212	7.80996
GCF_019397265.1	5.4002	0.911818	9.71832	1.1661	NA	NA	5.13121	3.16868	23.4748	1.1661	47.1695	6.93867	4.31813	2.07792	NA	NA	23.6947	8.10477
GCF_019400985.1	5.22328	0.874676	9.5041	1.18702	0.464457	1.16482	5.72961	3.42833	18.6888	1.18702	41.3153	5.48918	4.28082	2.0617	5.26515	4.59315	22.6265	6.6762
GCF_019402665.1	4.74131	0.896565	8.836	1.28443	NA	NA	1.78569	2.63569	13.3441	1.28443	36.9079	5.42548	4.09469	2.181	NA	NA	23.5638	6.70991
GCF_019429565.1	5.12501	0.895477	8.98428	1.31628	0.0434646	1.17722	3.99375	2.54405	11.9523	1.31628	35.4183	5.46281	3.85927	2.21176	3.95029	3.72127	23.466	6.77909
GCF_019430885.1	5.61332	0.916577	9.50417	1.18702	NA	NA	2.69246	2.45408	14.0367	1.18702	42.3731	5.50434	3.89085	2.1036	NA	NA	28.3364	6.69136
GCF_019430905.1	6.53992	1.00928	10.2816	1.13462	1.07588	1.39448	18.0901	8.49163	13.7638	1.13462	47.0092	6.88564	3.74166	2.1439	17.0142	9.88611	33.2454	8.02026
GCF_019443085.1	6.06392	0.970336	9.63794	1.16154	1.58535	1.67434	11.1775	6.03412	13.8484	1.16154	41.2975	5.46897	3.57402	2.13188	9.59217	7.70847	27.4492	6.63052
GCF_019443105.1	5.396	0.911818	9.06243	1.29319	NA	NA	2.48815	2.43797	14.7136	1.29319	40.5277	5.38196	3.66643	2.20501	NA	NA	25.8141	6.67515
GCF_019443125.1	5.81287	0.899264	9.11933	1.33303	1.21138	1.45607	4.70944	3.0092	13.578	1.33303	39.7713	5.48804	3.30646	2.23229	3.49806	4.46526	26.1933	6.82107
GCF_019443285.1	4.66909	0.822397	9.15968	1.31669	NA	NA	0.751411	3.06632	14.5705	1.31669	38.2846	5.46263	4.4906	2.13908	NA	NA	23.7141	6.77932
GCF_019443325.1	5.67956	0.924756	10.13	1.07781	NA	NA	2.14279	1.83413	2.78798	1.07781	26.376	7.78328	4.45049	2.00257	NA	NA	23.588	8.86109
GCF_019443505.1	4.90482	0.900821	9.02393	1.30574	NA	NA	1.21347	3.05342	2.87006	1.30574	30.5049	6.54303	4.11912	2.20656	NA	NA	27.6349	7.84877
GCF_019443745.1	5.5331	0.922404	9.96189	1.13682	0.436571	1.16819	7.05318	4.21791	10.6448	1.13682	35.1514	5.51374	4.42879	2.05923	6.61661	5.3861	24.5066	6.65056
GCF_019455445.1	4.72282	0.879997	7.84182	1.22102	0.399776	1.17386	3.42647	2.46624	8.24012	1.22102	36.1217	5.39931	3.11899	2.10101	3.0267	3.6401	27.8816	6.62033
GCF_019456655.1	5.03789	0.859473	9.41419	1.22374	0.289342	1.16683	4.45643	2.97368	14.4921	1.22374	37.9634	5.43915	4.37631	2.08322	4.16709	4.14051	23.4713	6.6629
GCF_019457475.1	5.45715	0.922486	9.10395	1.32663	NA	NA	3.66916	2.47186	3.84978	1.32663	28.1592	6.95307	3.6468	2.24912	NA	NA	24.3094	8.2797
GCF_019457515.1	5.55692	0.919387	9.45995	1.21019	0.236196	1.16468	5.75052	3.42833	5.0243	1.21019	29.6534	6.62257	3.90304	2.12958	5.51432	4.59301	24.6291	7.83277
GCF_019457595.1	5.62831	0.915737	9.26958	1.26414	0.281246	1.16348	5.70527	3.43116	5.54278	1.26414	30.0123	6.56127	3.64128	2.17988	5.42403	4.59465	24.4695	7.82541
GCF_019457615.1	5.42392	0.909052	9.24871	1.26653	0.0799504	1.17378	6.03249	3.73747	4.39046	1.26653	30.8879	6.37733	3.82479	2.17558	5.95254	4.91125	26.4975	7.64386
GCF_019457885.1	5.81592	0.900466	9.65946	1.15269	0.786632	1.2339	6.26868	3.6767	3.44125	1.15269	26.8683	7.56204	3.84353	2.05316	5.48205	4.9106	23.427	8.71473
GCF_019457905.1	6.04616	0.970782	9.61598	1.14735	0.834248	1.26087	8.81153	4.27683	9.21124	1.14735	36.8629	5.46018	3.56982	2.11813	7.97729	5.5377	27.6516	6.60753
GCF_019464535.1	4.5795	0.822055	7.72654	1.34065	NA	NA	NA	NA	1.53389	1.34065	30.1876	6.5385	3.14704	2.16271	NA	NA	28.6537	7.87915
GCF_019469425.1	4.41297	0.839036	8.54742	1.34054	2.30025	2.18105	9.68217	3.97057	22.1478	1.34054	44.31	6.06204	4.13445	2.17957	7.38192	6.15162	22.1622	7.40257
GCF_019511345.1	4.99456	0.866715	9.33472	1.23584	0.0110469	1.18164	3.31451	2.46034	12.1796	1.23584	37.1461	5.41114	4.34016	2.10255	3.30346	3.64198	24.9664	6.64698
GCF_019511445.1	5.22348	0.874676	9.35286	1.24159	NA	NA	5.54829	3.37316	9.65891	1.24159	35.6977	5.43832	4.12938	2.11627	NA	NA	26.0388	6.67992
GCF_019551435.1	4.7335	0.901874	8.05093	1.19117	NA	NA	0.0615156	4.49194	8.69598	1.19117	34.8743	5.54607	3.31743	2.09304	NA	NA	26.1783	6.73724
GCF_019565455.1	5.5925	0.918321	8.76329	1.29977	0.411539	1.17362	1.3096	3.00077	16.3404	1.29977	39.4194	5.47776	3.1708	2.21809	0.898065	4.1744	23.079	6.77753
GCF_019565505.1	5.34368	0.881313	8.11707	1.17123	0.42051	1.16819	2.59372	2.41773	19.7334	1.17123	42.0452	5.47209	2.77339	2.05254	2.17321	3.58592	22.3118	6.64333
GCF_019583405.1	5.20497	0.883937	8.63935	1.36559	NA	NA	4.01381	2.54405	21.2519	1.36559	46.3173	6.77348	3.43438	2.24953	NA	NA	25.0654	8.13907
GCF_019599045.1	6.01114	0.967334	9.80538	1.18881	1.22989	1.44068	11.3179	6.66721	11.246	1.18881	41.2599	5.46897	3.79425	2.15614	10.0881	8.10789	30.0138	6.65778
GCF_019599185.1	5.85662	0.919245	10.1338	1.08411	NA	NA	1.5782	2.85302	2.24786	1.08411	26.2007	7.82716	4.27713	2.00335	NA	NA	23.9528	8.91126
GCF_019599265.1	6.0125	0.967334	9.38164	1.23712	1.50049	1.66778	6.49976	3.71442	14.9055	1.23712	41.8116	5.41647	3.36914	2.20445	4.99928	5.3822	26.9061	6.65359
GCF_019599405.1	6.17423	0.980001	9.10752	1.32687	12.3712	3.48111	29.0748	6.69613	21.6045	1.32687	50.2326	7.60085	2.93328	2.30687	16.7036	10.1772	28.6281	8.92771
GCF_019599465.1	6.05568	0.968627	9.16212	1.3177	13.6917	3.16757	28.6757	6.225	25.1547	1.3177	53.3112	8.05141	3.10644	2.28633	14.9839	9.39258	28.1565	9.36912
GCF_019599505.1	6.15374	0.956182	9.05148	1.29502	12.1148	3.46046	28.9201	6.225	24.8174	1.29502	52.8657	8.18667	2.89774	2.2512	16.8053	9.68546	28.0484	9.4817
GCF_019602855.1	4.66154	0.819355	8.53503	1.34054	NA	NA	2.99751	2.39448	14.046	1.34054	40.7973	5.41708	3.87348	2.15989	NA	NA	26.7513	6.75762
GCF_019645835.1	4.78112	0.88927	8.8161	1.26393	1.002	1.35821	4.22405	2.87057	18.9836	1.26393	43.608	5.7517	4.03498	2.1532	3.22205	4.22879	24.6244	7.01562
GCF_019645855.1	3.26825	1.54399	7.68529	1.34333	NA	NA	3.06965	2.40792	29.2735	1.34333	45.5899	6.62722	4.41704	2.88732	NA	NA	16.3164	7.97055
GCF_019654915.1	5.83118	0.904042	9.85476	1.11597	0.276033	1.16348	6.85254	4.023	4.86563	1.11597	31.2218	6.24532	4.02358	2.02001	6.57651	5.18649	26.3562	7.36128
GCF_019654955.1	6.07693	0.970358	10.058	1.13712	0.417993	1.17362	7.53903	4.47104	NA	1.13712	25.4714	8.09974	3.98104	2.10748	7.12103	5.64467	NA	9.23686
GCF_019654975.1	5.90751	0.920779	10.1533	1.09344	0.10409	1.17438	5.9914	3.73747	2.78885	1.09344	27.3704	7.36731	4.24575	2.01422	5.88731	4.91185	24.5815	8.46075
GCF_019655055.1	5.86203	0.912002	9.80784	1.19639	0.218875	1.16956	7.2079	4.31292	3.14968	1.19639	28.9608	6.89248	3.94582	2.10839	6.98903	5.48249	25.8111	8.08887
GCF_019655335.1	5.26638	0.879274	9.23852	1.27517	NA	NA	3.76873	2.50492	2.88613	1.27517	29.0588	6.8537	3.97214	2.15445	NA	NA	26.1726	8.12888
GCF_019655855.1	5.50564	0.928322	9.48637	1.16747	0.525588	1.17834	8.7635	4.31039	11.7911	1.16747	42.1165	5.4814	3.98073	2.09579	8.23791	5.48873	30.3253	6.64887
GCF_019656455.1	5.19167	0.889595	8.86389	1.3386	0.930289	1.33532	4.3889	2.81105	18.8649	1.3386	44.519	6.15158	3.67222	2.2282	3.45861	4.14636	25.6542	7.49019
GCF_019665765.1	5.16113	0.888547	8.72979	1.30835	NA	NA	NA	NA	8.06109	1.30835	34.4567	5.60747	3.56866	2.1969	NA	NA	26.3956	6.91583
GCF_019669905.1	4.6669	0.819355	8.38572	1.26717	0.352182	1.17461	2.30558	2.38734	9.34316	1.26717	34.0973	5.71271	3.71882	2.08653	1.9534	3.56195	24.7542	6.97988
GCF_019669985.1	4.65531	0.819355	7.63297	1.30471	0.869105	1.27096	1.89157	1.77105	14.0974	1.30471	40.7852	5.41708	2.97766	2.12406	1.02246	3.04201	26.6878	6.72179
GCF_019670005.1	4.56554	0.831975	8.22467	1.24723	0.49329	1.17108	2.40028	2.43887	18.6326	1.24723	44.4928	6.13986	3.65913	2.07921	1.90699	3.60995	25.8602	7.3871
GCF_019679435.1	6.10763	0.970349	9.84044	1.13057	0.267518	1.16462	4.02695	2.54405	3.63074	1.13057	32.4992	5.99094	3.73281	2.10092	3.75944	3.70867	28.8685	7.12151
GCF_019679455.1	5.82928	0.901328	10.0584	1.13712	2.50877	2.47148	10.4552	4.80907	17.8203	1.13712	41.6118	5.53167	4.22911	2.03845	7.94647	7.28055	23.7915	6.6688
GCF_019702945.1	5.90917	0.920779	8.91418	1.33378	0.514457	1.1769	5.34982	3.25729	7.49518	1.33378	33.0208	5.8487	3.00501	2.25456	4.83537	4.43419	25.5256	7.18248
GCF_019703545.1	5.2923	0.878493	9.07148	1.28368	0.417414	1.17362	7.84333	4.35317	15.4799	1.28368	41.6399	5.53167	3.77917	2.16218	7.42591	5.5268	26.16	6.81536
GCF_019704135.1	5.76241	0.894391	8.7666	1.29799	0.0378453	1.17722	4.55043	3.0163	20.1928	1.29799	45.1184	6.36198	3.00419	2.19238	4.51259	4.19352	24.9255	7.65996
GCF_019711685.1	5.42621	0.90838	8.27391	1.26457	NA	NA	0.442597	4.0518	7.60548	1.26457	34.8003	5.55984	2.8477	2.17295	NA	NA	27.1948	6.82441
GCF_019721995.1	5.45125	0.923219	9.27145	1.26717	NA	NA	4.20395	2.90454	10.2154	1.26717	30.4653	6.52267	3.82019	2.19039	NA	NA	20.2499	7.78984
GCF_019733465.1	5.91973	0.922086	10.1228	1.07558	0.486301	1.16722	6.69639	3.72777	15.2431	1.07558	40.0379	5.44227	4.20305	1.99766	6.21009	4.89499	24.7947	6.51785
GCF_019749255.1	6.34973	1.04819	9.88398	1.12075	0.492558	1.17	10.6856	5.86999	18.4072	1.12075	47.7088	6.98482	3.53424	2.16894	10.193	7.04	29.3016	8.10557
GCF_019749295.1	6.2916	1.00892	10.1548	1.09344	0.631931	1.18949	9.01307	4.25518	17.7319	1.09344	46.3922	6.83979	3.86321	2.10237	8.38114	5.44467	28.6603	7.93323
GCF_019754935.1	3.93766	0.940714	7.75844	1.34196	3.28194	3.78827	12.1545	7.92315	7.94741	1.34196	29.4816	6.66393	3.82078	2.28267	8.87258	11.7114	21.5342	8.00589
GCF_019754945.1	3.95006	0.940714	7.65864	1.30024	3.52932	3.99378	12.0126	7.77695	9.51814	1.30024	31.1844	6.30203	3.70857	2.24095	8.48325	11.7707	21.6662	7.60226
GCF_019795155.1	5.94116	0.942566	9.81322	1.20072	2.31266	2.21155	13.4126	6.06692	17.6556	1.20072	45.2228	6.38472	3.87207	2.14328	11.1	8.27847	27.5672	7.58544
GCF_019798055.1	5.33991	0.882681	9.98775	1.14278	3.24631	3.73497	13.0251	7.07393	10.7523	1.14278	35.547	5.44254	4.64784	2.02546	9.77882	10.8089	24.7948	6.58532
GCF_019800005.1	5.6003	0.917707	9.76209	1.17602	NA	NA	6.51125	3.71442	19.3393	1.17602	48.1187	7.12774	4.16179	2.09372	NA	NA	28.7793	8.30376
GCF_019801015.1	6.09848	0.968917	9.95352	1.14015	0.620213	1.188	10.6071	5.69084	10.7203	1.14015	39.3389	5.47153	3.85504	2.10906	9.98693	6.87883	28.6187	6.61168
GCF_019801145.1	5.8472	0.920498	9.88066	1.12075	0.315309	1.16725	8.69877	4.40172	9.95973	1.12075	38.3999	5.41388	4.03346	2.04125	8.38346	5.56897	28.4402	6.53463
GCF_019802045.1	5.33697	0.883366	9.72855	1.16791	1.43379	1.58762	12.9622	7.07393	18.5327	1.16791	44.9879	6.30962	4.39158	2.05128	11.5284	8.66155	26.4552	7.47753
GCF_019802055.1	6.11074	0.970349	9.90428	1.13691	0.286147	1.16348	10.2087	4.56079	14.0115	1.13691	41.5951	5.53167	3.79354	2.10726	9.92259	5.72427	27.5836	6.66859
GCF_019802085.1	6.05868	0.968627	9.98621	1.14094	0.406252	1.17232	10.5115	4.8499	11.583	1.14094	40.2002	5.40123	3.92753	2.10957	10.1053	6.02222	28.6173	6.54217
GCF_019802285.1	5.33503	0.883366	9.20709	1.28635	0.0623125	1.17481	3.90125	2.53328	10.7417	1.28635	37.2675	5.41865	3.87206	2.16972	3.83893	3.70809	26.5258	6.705
GCF_019805165.1	5.21743	0.877541	8.68993	1.33946	0.459448	1.16663	3.81195	2.50492	9.88024	1.33946	36.9173	5.42497	3.47251	2.21701	3.3525	3.67154	27.0371	6.76443
GCF_019823065.1	5.19016	0.889595	9.42889	1.23922	0.348834	1.17461	9.25381	3.94408	9.88336	1.23922	40.0766	5.45006	4.23873	2.12881	8.90498	5.11869	30.1932	6.68927
GCF_019823105.1	5.9687	0.949129	9.15693	1.31669	12.5518	3.47441	29.2257	6.69613	18.8387	1.31669	48.7305	7.09225	3.18822	2.26581	16.6739	10.1705	29.8919	8.40894
GCF_019837165.1	7.0926	0.955036	10.597	1.18401	1.76158	1.52106	22.6601	11.5806	10.9983	1.18401	44.7335	6.18369	3.50445	2.13905	20.8985	13.1016	33.7351	7.3677
GCF_019880225.1	5.82733	0.902431	8.82704	1.27627	11.7966	3.57763	30.1681	3.15931	15.2828	1.27627	45.2159	6.38472	2.99971	2.1787	18.3715	6.73694	29.9331	7.661
GCF_019880245.1	6.08878	0.971327	9.11693	1.33303	12.2137	3.46046	29.7152	3.29171	18.8533	1.33303	48.7375	7.09225	3.02815	2.30435	17.5015	6.75217	29.8842	8.42528
GCF_019880365.1	5.73628	0.892045	9.39104	1.23374	0.652931	1.19967	9.8166	4.30346	9.58842	1.23374	40.4139	5.37514	3.65476	2.12579	9.16367	5.50313	30.8255	6.60889
GCF_019880545.1	6.10036	0.970349	10.2141	1.11675	0.994199	1.35641	5.97947	3.72614	13.1764	1.11675	39.8571	5.47259	4.11378	2.08709	4.98527	5.08254	26.6807	6.58933
GCF_019880635.1	6.21661	0.999551	9.15149	1.32364	0.823323	1.25755	5.97145	3.73816	10.0406	1.32364	35.03	5.52924	2.93487	2.32319	5.14813	4.99571	24.9894	6.85288
GCF_019891175.1	6.22554	1.00811	10.3652	1.17502	0.686274	1.20436	NA	NA	27.2813	1.17502	45.7802	6.68966	4.13964	2.18312	NA	NA	18.4989	7.86468
GCF_019903425.1	6.70106	1.04768	10.088	1.1435	3.52952	3.99378	20.106	4.13909	12.6414	1.1435	42.1026	5.47251	3.38693	2.19118	16.5765	8.13287	29.4612	6.61601
GCF_019903445.1	6.45374	1.0036	10.4249	1.18325	0.149224	1.17093	16.4584	6.63668	5.42412	1.18325	39.7294	5.49141	3.97118	2.18686	16.3091	7.80761	34.3053	6.67466
GCF_019904295.1	5.76493	0.894789	10.1192	1.07373	1.04343	1.37646	10.0645	4.55048	10.4732	1.07373	37.8692	5.42697	4.35422	1.96852	9.02103	5.92694	27.396	6.50069
GCF_019923745.1	5.50916	0.928323	9.70078	1.16732	0.397232	1.17386	1.33398	3.00077	7.54402	1.16732	34.4663	5.60747	4.19162	2.09565	0.936749	4.17463	26.9223	6.7748
GCF_019931145.1	5.82418	0.903259	10.3439	1.1524	2.48157	2.41794	9.79647	3.91462	7.34491	1.1524	33.5745	5.78853	4.51972	2.05566	7.3149	6.33256	26.2296	6.94093
GCF_019931275.1	5.2103	0.881381	8.29539	1.30702	0.490686	1.17	4.24795	2.87119	11.9358	1.30702	39.2701	5.46544	3.08509	2.1884	3.75726	4.0412	27.3343	6.77246
GCF_019931575.1	4.89752	0.908486	8.70761	1.32905	NA	NA	0.837025	3.06632	15.0235	1.32905	41.4141	5.51542	3.81008	2.23754	NA	NA	26.3906	6.84447
GCF_019956555.1	4.99929	0.866715	9.07509	1.28368	NA	NA	6.06423	3.4764	7.01146	1.28368	37.8485	5.42417	4.0758	2.1504	NA	NA	30.837	6.70785
GCF_019957155.1	6.62789	1.05478	9.14978	1.3253	2.31569	2.21155	7.94871	4.46455	18.4335	1.3253	45.581	6.62722	2.52188	2.38008	5.63302	6.6761	27.1475	7.95252
GCF_019966515.1	5.71217	0.899387	9.82012	1.18606	0.974733	1.35256	9.9507	4.48065	8.95575	1.18606	36.9151	5.42497	4.10795	2.08545	8.97596	5.83321	27.9593	6.61103
GCF_019966545.1	5.69476	0.897701	9.11031	1.32687	0.829887	1.25985	11.0266	5.95787	5.25281	1.32687	35.9049	5.41983	3.41555	2.22457	10.1967	7.21772	30.6521	6.74669
GCF_019966575.1	5.79527	0.911082	9.81365	1.20072	0.954845	1.34542	8.67498	4.38038	11.4098	1.20072	37.923	5.4314	4.01838	2.1118	7.72014	5.7258	26.5132	6.63212
GCF_019966595.1	5.48607	0.917821	9.40331	1.22371	1.04258	1.37646	9.83692	4.30346	13.5065	1.22371	41.5162	5.52877	3.91724	2.14153	8.79434	5.67992	28.0097	6.75248
GCF_019970045.1	5.29719	0.878493	8.73853	1.30335	0.954772	1.34542	5.14831	3.17375	8.21556	1.30335	36.4952	5.40224	3.44134	2.18185	4.19354	4.51917	28.2797	6.70559
GCF_019972135.1	5.39425	0.911818	8.08253	1.20258	1.88004	1.59699	6.29192	3.6767	16.2116	1.20258	44.5712	6.16194	2.68828	2.1144	4.41188	5.27369	28.3595	7.36452
GCF_019973615.1	4.82581	0.899921	8.55589	1.35113	NA	NA	0.251001	4.1659	4.1189	1.35113	29.8585	6.56419	3.73008	2.25105	NA	NA	25.7396	7.91532
GCF_019973735.1	5.4143	0.910294	9.63201	1.15606	NA	NA	5.11385	3.1408	15.6336	1.15606	37.0574	5.41499	4.21771	2.06636	NA	NA	21.4237	6.57105
GCF_019973775.1	5.41814	0.909052	9.49069	1.17424	NA	NA	3.47698	2.45327	9.68976	1.17424	34.5499	5.63509	4.07254	2.08329	NA	NA	24.8601	6.80932
GCF_019974135.1	5.41176	0.911532	9.04984	1.29502	NA	NA	5.84218	3.71141	20.5685	1.29502	41.808	5.41647	3.63808	2.20656	NA	NA	21.2395	6.71149
GCF_020005365.1	6.09064	0.968917	9.98168	1.13887	2.5001	2.41794	11.4685	7.01028	16.2733	1.13887	41.9781	5.46822	3.89104	2.10779	8.96845	9.42821	25.7048	6.6071
GCF_020023385.1	6.89822	1.00195	10.3503	1.16349	NA	NA	11.1793	6.03412	11.0068	1.16349	41.6315	5.53167	3.45204	2.16544	NA	NA	30.6247	6.69517
GCF_020025155.1	5.83201	0.904042	9.51601	1.18361	0.471985	1.16482	9.91809	4.51346	8.8246	1.18361	38.9491	5.45453	3.68401	2.08765	9.4461	5.67829	30.1245	6.63814
GCF_020026895.1	5.5747	0.922348	9.31389	1.23427	1.3337	1.49321	7.09764	4.25595	12.6543	1.23427	40.8276	5.40832	3.73918	2.15662	5.76394	5.74915	28.1733	6.64259
GCF_020026915.1	5.45077	0.923219	8.83703	1.28443	NA	NA	1.23191	3.00077	9.00255	1.28443	34.5493	5.63509	3.38626	2.20765	NA	NA	25.5468	6.91952
GCF_020034655.1	4.21561	0.902251	7.89258	1.18245	NA	NA	2.30667	2.38734	9.0384	1.18245	35.989	5.41595	3.67697	2.08471	NA	NA	26.9506	6.59841
GCF_020034665.1	5.34968	0.878288	8.9354	1.32636	NA	NA	0.952495	3.11966	12.9456	1.32636	39.643	5.49152	3.58572	2.20465	NA	NA	26.6973	6.81788
GCF_020035535.1	5.2092	0.881381	9.53386	1.18608	0.175962	1.17093	5.26044	3.20678	12.8774	1.18608	38.7294	5.4827	4.32466	2.06746	5.08448	4.37771	25.8521	6.66878
GCF_020037015.1	5.49041	0.924188	8.62965	1.37478	0.469297	1.16482	2.46957	2.43797	14.5722	1.37478	41.4523	5.51757	3.13924	2.29896	2.00027	3.6028	26.88	6.89234
GCF_020037125.1	5.96013	0.94475	9.22437	1.28072	0.5385	1.18107	3.5651	2.41638	18.9089	1.28072	44.3351	6.06204	3.26424	2.22547	3.0266	3.59745	25.4262	7.34275
GCF_020073745.1	5.08125	0.876854	8.43383	1.32728	1.54478	1.63079	2.20933	2.38734	22.9198	1.32728	44.4162	6.10944	3.35259	2.20414	0.66455	4.01813	21.4964	7.43672
GCF_020076305.1	4.87472	0.903154	8.50931	1.34264	NA	NA	0.833969	3.06632	15.9094	1.34264	41.3206	5.48918	3.63459	2.2458	NA	NA	25.4113	6.83182
GCF_020091405.1	5.50747	0.928322	9.23219	1.28255	0.162354	1.17093	4.521	3.00123	20.5378	1.28255	45.3608	6.53164	3.72472	2.21088	4.35864	4.17216	24.8231	7.8142
GCF_020102855.1	5.71979	0.903061	10.404	1.18465	1.73666	1.77709	10.6416	5.69084	11.1994	1.18465	34.8162	5.55813	4.68416	2.08771	8.90494	7.46792	23.6168	6.74278
GCF_020103725.1	5.84993	0.920498	9.00096	1.30962	1.08681	1.39653	4.3065	2.88294	18.0954	1.30962	42.9707	5.60137	3.15103	2.23012	3.21969	4.27946	24.8753	6.91099
GCF_020144925.1	5.59357	0.918321	9.46036	1.21019	NA	NA	7.39961	4.36663	12.4828	1.21019	41.9808	5.46822	3.86679	2.12852	NA	NA	29.498	6.67842
GCF_020149915.1	4.59106	0.829198	7.24469	1.56145	1.07563	1.39448	4.61076	2.99631	28.5469	1.56145	57.0849	7.66899	2.65363	2.39065	3.53513	4.39079	28.538	9.23044
GCF_020150455.1	5.94671	0.94192	9.48233	1.19624	2.31582	2.21155	8.19103	4.57616	15.6869	1.19624	36.9197	5.42497	3.53562	2.13816	5.87521	6.78771	21.2328	6.62121
GCF_020164475.1	5.2826	0.879404	9.52854	1.18649	NA	NA	6.35093	3.71252	7.44909	1.18649	37.4388	5.4153	4.24594	2.0659	NA	NA	29.9897	6.60179
GCF_020164485.1	6.2787	1.00499	9.92241	1.14112	0.614044	1.188	11.6918	7.31045	12.3962	1.14112	39.8233	5.47539	3.6437	2.14611	11.0778	8.49844	27.4271	6.61651
GCF_020164555.1	6.44415	1.00009	10.0875	1.1435	0.164078	1.17093	12.3759	7.96243	9.86832	1.1435	39.5954	5.48635	3.64334	2.14359	12.2118	9.13336	29.7271	6.62984
GCF_020164585.1	6.18915	0.985148	10.033	1.13464	2.07689	1.89162	10.9609	6.06119	6.01738	1.13464	33.4546	5.8006	3.84384	2.11979	8.88396	7.95281	27.4372	6.93524
GCF_020164595.1	6.05789	0.968627	9.96977	1.13906	2.06786	1.89162	10.3389	4.6596	7.40856	1.13906	33.0519	5.8487	3.91188	2.10768	8.271	6.55123	25.6434	6.98775
GCF_020164745.1	4.58399	0.822055	9.07591	1.28368	0.1175	1.17419	3.35092	2.46034	12.9899	1.28368	37.4272	5.4153	4.49191	2.10574	3.23342	3.63453	24.4373	6.69899
GCF_020165195.1	4.62279	0.832477	9.23967	1.27517	NA	NA	3.30832	2.46034	16.2116	1.27517	41.2705	5.46897	4.61688	2.10765	NA	NA	25.0589	6.74415
GCF_020166335.1	6.10789	0.970349	9.91864	1.13783	0.906266	1.32092	4.98084	3.12631	12.6197	1.13783	37.8035	5.42107	3.81075	2.10818	4.07457	4.44723	25.1838	6.5589
GCF_020166345.1	6.20355	0.989775	10.1183	1.07373	1.27772	1.45687	8.3736	4.38979	9.75255	1.07373	36.0915	5.40261	3.91471	2.0635	7.09588	5.84666	26.339	6.47634
GCF_020166435.1	5.28974	0.877551	9.7192	1.1661	0.436402	1.16819	6.63796	3.72777	8.43977	1.1661	36.6888	5.47778	4.42946	2.04365	6.20156	4.89596	28.249	6.64388
GCF_020166495.1	6.18262	0.985423	9.97763	1.13906	1.64766	1.71157	9.98761	4.45445	16.5541	1.13906	45.1453	6.36198	3.79501	2.12448	8.33995	6.16602	28.5912	7.50103
GCF_020171285.1	5.64249	0.913969	9.42546	1.22586	1.60117	1.69385	9.71182	3.8847	6.66062	1.22586	36.5864	5.4141	3.78297	2.13983	8.11064	5.57855	29.9258	6.63996
GCF_020171465.1	5.74989	0.8956	9.00864	1.30962	0.348001	1.17461	9.32104	3.94397	11.3528	1.30962	39.966	5.44991	3.25875	2.20522	8.97304	5.11858	28.6133	6.75954
GCF_020171625.1	6.16103	0.971657	9.92541	1.14313	0.176759	1.17093	11.4464	6.78921	6.3775	1.14313	37.7221	5.43704	3.76438	2.11479	11.2696	7.96014	31.3446	6.58017
GCF_020172665.1	4.08741	0.838086	9.10686	1.32687	NA	NA	8.02625	4.49453	16.712	1.32687	37.0159	5.42042	5.01945	2.16495	NA	NA	20.3039	6.74728
GCF_020172685.1	4.40564	0.82259	10.0155	1.13286	NA	NA	9.09452	4.11961	14.6654	1.13286	35.6473	5.43182	5.60988	1.95545	NA	NA	20.9819	6.56468
GCF_020176695.1	4.95444	0.889834	8.5049	1.34264	NA	NA	0.971713	3.11966	9.79454	1.34264	37.171	5.41387	3.55046	2.23248	NA	NA	27.3765	6.75651
GCF_020177335.1	5.67663	0.925264	9.45333	1.20751	0.40892	1.17362	6.40018	3.64716	10.4134	1.20751	37.2423	5.42903	3.7767	2.13277	5.99126	4.82078	26.8289	6.63654
GCF_020177375.1	6.67318	1.07546	10.2813	1.13462	9.68788	2.77299	32.1041	3.25537	26.0404	1.13462	54.4637	7.78424	3.60811	2.21007	22.4162	6.02836	28.4233	8.91886
GCF_020178975.1	5.89043	0.918836	9.64515	1.16078	0.423323	1.16819	7.18912	4.31292	12.57	1.16078	41.1529	5.43514	3.75472	2.07962	6.76579	5.48111	28.5829	6.59592
GCF_020179405.1	5.54118	0.921287	9.70667	1.16732	NA	NA	2.76652	2.45907	13.7993	1.16732	42.3755	5.50434	4.16549	2.08861	NA	NA	28.5762	6.67166
GCF_020179605.1	5.0513	0.867419	7.82836	1.23118	NA	NA	NA	NA	12.0086	1.23118	36.3801	5.40683	2.77705	2.0986	NA	NA	24.3715	6.63801
GCF_020181595.1	4.05019	0.900919	9.25528	1.26858	NA	NA	8.22628	4.54339	14.1176	1.26858	35.133	5.51374	5.20509	2.1695	NA	NA	21.0155	6.78232
GCF_020181615.1	4.14074	0.847328	10.8663	1.2194	NA	NA	13.0804	7.07393	15.1533	1.2194	33.7375	5.77588	6.72551	2.06673	NA	NA	18.5843	6.99528
GCF_020181655.1	5.3315	0.88336	9.62745	1.15219	0.440576	1.16819	6.18998	3.47726	7.3498	1.15219	35.0622	5.52356	4.29595	2.03555	5.7494	4.64544	27.7124	6.67575
GCF_020193575.1	5.38176	0.91534	9.60405	1.1436	NA	NA	5.09386	3.1408	16.0963	1.1436	41.2989	5.46897	4.2223	2.05894	NA	NA	25.2026	6.61258
GCF_020193655.1	5.44508	0.924254	9.64813	1.16078	0.220288	1.16956	4.99631	3.17006	15.6021	1.16078	41.3176	5.48918	4.20306	2.08504	4.77602	4.33962	25.7156	6.64996
GCF_020217425.1	5.93297	0.941651	9.05235	1.29502	12.6763	3.49989	30.8163	1.7747	28.8404	1.29502	58.9163	7.39727	3.11938	2.23667	18.14	5.27459	30.0758	8.6923
GCF_020217485.1	3.94954	0.940714	7.56827	1.4086	0.558114	1.17365	2.57086	2.4268	18.7605	1.4086	40.9923	5.41712	3.61873	2.34931	2.01275	3.60045	22.2318	6.82572
GCF_020271745.1	5.6667	0.910803	9.73971	1.1678	NA	NA	7.47353	4.50568	12.6186	1.1678	39.5229	5.49573	4.07301	2.0786	NA	NA	26.9044	6.66353
GCF_020297055.1	5.83392	0.92052	10.376	1.17401	1.53051	1.63162	8.9166	4.25518	14.441	1.17401	38.9962	5.45604	4.54205	2.09453	7.38609	5.8868	24.5552	6.63006
GCF_020320395.1	5.71666	0.902616	9.49184	1.17424	1.61883	1.69587	8.67562	4.38038	7.32951	1.17424	33.957	5.75062	3.77518	2.07685	7.05679	6.07625	26.6275	6.92486
GCF_020329485.1	4.81026	0.904364	8.71385	1.32222	NA	NA	1.51891	2.85302	18.3558	1.32222	40.9823	5.40838	3.90359	2.22658	NA	NA	22.6265	6.7306
GCF_020381325.1	5.74463	0.895611	9.97995	1.13887	NA	NA	7.25918	4.35243	10.8965	1.13887	36.9093	5.42548	4.23531	2.03448	NA	NA	26.0129	6.56435
GCF_020400585.1	4.67683	0.822397	8.44977	1.32005	1.0524	1.37646	6.90763	4.0022	18.6381	1.32005	42.5484	5.57817	3.77295	2.14244	5.85524	5.37867	23.9103	6.89821
GCF_020404405.1	4.39507	0.82259	8.54213	1.34054	NA	NA	1.18982	3.05342	7.70334	1.34054	32.6255	5.86415	4.14706	2.16313	NA	NA	24.9222	7.20469
GCF_020404745.1	7.11591	0.960647	10.2859	1.13462	1.16634	1.43815	15.5019	7.42197	14.0495	1.13462	43.6625	5.7099	3.16998	2.09526	14.3356	8.86013	29.613	6.84452
GCF_020405185.1	5.93604	0.942566	9.15768	1.31669	13.1318	3.6516	30.7215	1.7747	29.5035	1.31669	59.8604	7.52016	3.22165	2.25925	17.5897	5.4263	30.3568	8.83685
GCF_020405205.1	6.1516	0.956182	8.96914	1.31833	12.419	3.48111	31.0133	1.7747	23.4611	1.31833	52.6732	8.26115	2.81753	2.27452	18.5943	5.25581	29.2121	9.57948
GCF_020405225.1	6.26699	0.997441	9.18606	1.28448	12.0168	3.58704	31.5318	2.21159	21.4897	1.28448	50.7135	7.72041	2.91908	2.28192	19.515	5.79863	29.2239	9.00489
GCF_020410745.1	5.61678	0.91838	8.81784	1.26393	0.347503	1.17368	5.23988	3.20678	7.86438	1.26393	37.8091	5.42107	3.20105	2.18231	4.89237	4.38046	29.9447	6.685
GCF_020422885.1	6.12933	0.958531	9.57003	1.1895	0.970721	1.35108	10.8982	5.99391	16.9093	1.1895	47.3532	6.98895	3.4407	2.14803	9.92749	7.34499	30.4439	8.17846
GCF_020423045.1	5.11429	0.895521	9.19096	1.28621	NA	NA	6.03709	3.47708	7.62102	1.28621	38.2308	5.46758	4.07666	2.18173	NA	NA	30.6098	6.75379
GCF_020428305.1	6.54771	1.02565	10.5744	1.18078	0.135795	1.17286	16.5195	6.63668	6.34371	1.18078	40.1139	5.45061	4.02665	2.20644	16.3837	7.80954	33.7701	6.63139
GCF_020447105.2	5.55021	0.919457	9.66679	1.15629	NA	NA	5.82802	3.71141	10.3398	1.15629	34.5554	5.63509	4.11657	2.07574	NA	NA	24.2156	6.79137
GCF_020447205.1	5.71945	0.903061	9.93553	1.14268	1.42867	1.58186	8.35158	4.41118	5.06283	1.14268	32.9006	5.88142	4.21608	2.04575	6.92291	5.99304	27.8377	7.0241
GCF_020447225.1	6.03136	0.972197	9.62423	1.15052	1.4733	1.65169	10.3222	4.60844	12.4643	1.15052	39.17	5.47333	3.59287	2.12271	8.84891	6.26014	26.7056	6.62385
GCF_020463795.1	5.81935	0.902481	9.69915	1.16732	0.423958	1.16819	9.01814	4.25518	12.5287	1.16732	39.8625	5.47259	3.8798	2.06981	8.59418	5.42337	27.3338	6.63991
GCF_020510425.1	5.17325	0.88976	8.74929	1.30159	NA	NA	2.57997	2.41773	2.56065	1.30159	28.4704	6.96118	3.57604	2.19135	NA	NA	25.9098	8.26277
GCF_020510445.1	5.18942	0.890375	9.33069	1.23584	NA	NA	4.20656	2.90454	12.6487	1.23584	40.1819	5.43384	4.14127	2.12621	NA	NA	27.5332	6.66967
GCF_020510525.1	5.23877	0.87214	8.67713	1.37291	0.104148	1.17438	3.47471	2.45327	2.81508	1.37291	29.1844	6.83994	3.43836	2.24505	3.37056	3.62764	26.3693	8.21285
GCF_020510565.1	5.1382	0.892442	8.58221	1.35455	NA	NA	1.71837	2.63569	12.4418	1.35455	36.9466	5.42472	3.44401	2.247	NA	NA	24.5048	6.77927
GCF_020510585.1	5.12671	0.894971	8.51853	1.34604	NA	NA	1.44187	2.85302	9.78966	1.34604	34.6843	5.60027	3.39182	2.24101	NA	NA	24.8947	6.94632
GCF_020510625.1	5.19255	0.886867	8.59909	1.35439	0.249275	1.16495	2.76634	2.45907	8.57372	1.35439	34.5673	5.63509	3.40654	2.24125	2.51707	3.62403	25.9936	6.98947
GCF_020510665.1	5.49835	0.93047	9.03207	1.30331	NA	NA	2.84751	2.47196	11.6417	1.30331	35.9943	5.41595	3.53372	2.23378	NA	NA	24.3526	6.71926
GCF_020510685.1	5.18083	0.888338	8.56494	1.35113	NA	NA	0.881478	3.06632	10.2459	1.35113	36.2798	5.4134	3.38412	2.23947	NA	NA	26.0339	6.76453
GCF_020510705.1	5.04936	0.868604	9.19942	1.28818	NA	NA	1.85174	1.77105	7.82989	1.28818	34.8144	5.55813	4.15006	2.15678	NA	NA	26.9846	6.84631
GCF_020515525.1	5.5099	0.928323	9.59876	1.18553	1.19429	1.44771	8.25234	4.54339	13.286	1.18553	37.3283	5.42638	4.08885	2.11385	7.05805	5.9911	24.0423	6.61191
GCF_020515625.1	6.57206	1.02988	9.40616	1.22371	12.5566	3.47441	30.9761	1.7747	21.8754	1.22371	52.0937	8.28381	2.8341	2.25359	18.4196	5.24911	30.2182	9.50751
GCF_020519665.1	7.5162	0.80736	10.8949	1.22132	1.75299	1.51826	21.5289	5.57757	17.6118	1.22132	51.4487	7.94911	3.37869	2.02868	19.7759	7.09583	33.8368	9.17043
GCF_020520285.1	5.01255	0.85993	9.49251	1.17472	NA	NA	7.66611	4.51903	8.17158	1.17472	38.6216	5.45564	4.47996	2.03465	NA	NA	30.45	6.63036
GCF_020521555.1	5.58404	0.918551	9.37937	1.23712	0.21443	1.17202	7.56895	4.50606	9.85696	1.23712	37.3302	5.42638	3.79532	2.15567	7.35452	5.67808	27.4732	6.6635
GCF_020523605.1	5.8008	0.892149	9.67616	1.16083	NA	NA	5.07056	3.1021	18.7826	1.16083	46.969	6.81841	3.87535	2.05297	NA	NA	28.1864	7.97924
GCF_020524355.1	6.19087	0.985148	9.41641	1.22586	1.07659	1.39448	9.96286	4.48065	18.0175	1.22586	46.9522	6.81841	3.22553	2.21101	8.88628	5.87513	28.9347	8.04427
GCF_020524585.1	5.82526	0.902037	9.31062	1.23471	NA	NA	9.35296	3.96855	7.21608	1.23471	37.9436	5.43456	3.48535	2.13675	NA	NA	30.7275	6.66926
GCF_020529025.1	5.90631	0.91658	10.1903	1.10863	0.145091	1.17101	8.48774	4.27637	1.56352	1.10863	32.6005	5.86912	4.28397	2.02521	8.34264	5.44738	31.0369	6.97775
GCF_020531965.1	5.51149	0.928094	9.70292	1.16732	0.1216	1.17419	6.54073	3.69173	11.0708	1.16732	38.1882	5.43455	4.19143	2.09542	6.41913	4.86592	27.1174	6.60187
GCF_020531985.1	5.81877	0.902481	10.099	1.1457	NA	NA	3.00902	2.39448	10.1061	1.1457	35.6867	5.43832	4.28027	2.04818	NA	NA	25.5805	6.58402
GCF_020532675.1	4.98579	0.871165	8.63063	1.37478	NA	NA	2.54499	2.4268	5.41799	1.37478	32.1825	6.08398	3.64484	2.24594	NA	NA	26.7645	7.45876
GCF_020535545.1	5.39132	0.916594	9.69184	1.16496	0.374704	1.17401	5.70912	3.43116	11.6409	1.16496	37.4168	5.41554	4.30052	2.08155	5.33441	4.60518	25.7759	6.5805
GCF_020535565.1	5.61086	0.916577	9.76727	1.17722	NA	NA	5.04927	3.13919	9.6359	1.17722	38.4498	5.40965	4.15641	2.0938	NA	NA	28.8139	6.58687
GCF_020539505.1	5.39428	0.911818	9.70182	1.16732	NA	NA	6.69583	3.72777	17.6435	1.16732	45.8693	6.7201	4.30754	2.07914	NA	NA	28.2257	7.88743
GCF_020544465.1	5.00091	0.866715	9.48182	1.19624	NA	NA	3.83801	2.50046	15.3241	1.19624	43.7383	5.73238	4.48091	2.06296	NA	NA	28.4142	6.92863
GCF_020552705.1	6.22677	1.00811	9.76059	1.17482	0.954008	1.34542	11.5361	7.06284	9.63211	1.17482	37.667	5.43933	3.53383	2.18293	10.5821	8.40826	28.0349	6.61416
GCF_020564565.1	5.68174	0.924756	9.8135	1.20072	NA	NA	2.3282	2.43887	14.5687	1.20072	41.4465	5.51542	4.13175	2.12547	NA	NA	26.8779	6.71613
GCF_020567375.1	5.80052	0.892149	10.1392	1.08626	2.47733	2.41794	11.9936	7.77695	17.2871	1.08626	40.934	5.38212	4.33864	1.97841	9.51626	10.1949	23.6469	6.46838
GCF_020567425.1	6.10021	0.970349	9.57985	1.18553	13.1341	3.6516	28.0921	5.84439	19.7089	1.18553	47.4812	6.98577	3.47963	2.15588	14.9579	9.49599	27.7723	8.1713
GCF_020594515.1	5.44067	0.924254	9.53626	1.18608	NA	NA	0.966619	3.11966	6.23437	1.18608	34.7375	5.58336	4.09559	2.11033	NA	NA	28.5032	6.76944
GCF_020595095.1	5.22769	0.872168	9.43939	1.21203	0.479097	1.16722	4.87275	3.00736	14.7801	1.21203	40.6889	5.40862	4.21169	2.0842	4.39366	4.17458	25.9088	6.62065
GCF_020615385.1	5.14353	0.896164	9.08438	1.28461	0.710394	1.20923	6.38926	3.64716	9.64942	1.28461	36.9586	5.419	3.94084	2.18077	5.67887	4.85638	27.3092	6.70361
GCF_020616155.1	5.01506	0.861388	9.22148	1.28072	0.195768	1.17263	3.25873	2.3339	10.3763	1.28072	37.9632	5.43915	4.20641	2.1421	3.06296	3.50653	27.5869	6.71987
GCF_020616515.1	4.46405	0.848429	9.21025	1.28635	0.000409115	1.18274	3.96162	2.54405	14.2025	1.28635	38.149	5.44024	4.7462	2.13478	3.96121	3.72679	23.9465	6.72659
GCF_020618415.1	4.86562	0.905116	8.89684	1.34238	NA	NA	2.76307	2.45907	15.2447	1.34238	42.6419	5.58132	4.03122	2.24749	NA	NA	27.3972	6.9237
GCF_020622265.1	5.91873	0.922086	9.86481	1.11784	1.42616	1.58186	16.6889	6.90997	8.4471	1.11784	41.0977	5.41596	3.94607	2.03992	15.2627	8.49184	32.6506	6.5338
GCF_020667845.1	6.09334	0.968917	10.0015	1.14358	1.50901	1.66778	8.71446	4.40172	4.77742	1.14358	34.3414	5.64713	3.90817	2.1125	7.20544	6.0695	29.564	6.79071
GCF_020687685.1	5.94893	0.94192	9.87697	1.12611	0.0818721	1.17378	6.65425	3.72777	15.8107	1.12611	40.6531	5.42017	3.92804	2.06803	6.57238	4.90155	24.8424	6.54628
GCF_020687695.1	5.37965	0.916099	9.48148	1.19624	NA	NA	6.21823	3.47726	12.8671	1.19624	40.2662	5.3973	4.10183	2.11234	NA	NA	27.3992	6.59355
GCF_020687745.1	5.33474	0.883366	8.71285	1.32222	NA	NA	4.96411	3.12631	8.73636	1.32222	35.9235	5.41983	3.37812	2.20558	NA	NA	27.1871	6.74204
GCF_020687765.1	5.65164	0.914442	9.54008	1.18608	0.199186	1.17181	9.31423	3.94397	16.856	1.18608	42.8975	5.59488	3.88844	2.10052	9.11504	5.11578	26.0415	6.78096
GCF_020687785.1	4.63823	0.82178	9.13081	1.32633	NA	NA	4.68346	3.02075	6.12329	1.32633	32.4018	6.04377	4.49257	2.14811	NA	NA	26.2785	7.3701
GCF_020700235.1	5.42944	0.90838	9.10091	1.2857	9.24564	2.77299	26.839	2.81222	24.2347	1.2857	49.3376	7.29561	3.67147	2.19408	17.5933	5.58521	25.103	8.58131
GCF_020731145.1	5.41767	0.909052	9.16208	1.3177	0.519633	1.17834	7.18227	4.31292	7.27756	1.3177	35.7387	5.43498	3.74441	2.22676	6.66264	5.49126	28.4611	6.75269
GCF_020731355.1	6.44335	1.00009	9.97763	1.13906	NA	NA	10.2679	4.60844	16.7408	1.13906	46.5779	6.87625	3.53428	2.13915	NA	NA	29.8371	8.01531
GCF_020736705.1	5.30119	0.879395	9.50647	1.18361	1.37134	1.53201	6.83244	3.97577	7.35202	1.18361	34.0831	5.71271	4.20528	2.063	5.4611	5.50778	26.7311	6.89631
GCF_020782875.1	6.06168	0.965779	9.50416	1.18702	1.00416	1.35821	6.26691	3.6767	7.55409	1.18702	36.1404	5.39931	3.44249	2.1528	5.26275	5.03492	28.5863	6.58633
GCF_020783315.1	5.2773	0.881041	8.80857	1.26495	NA	NA	NA	NA	7.24847	1.26495	28.5401	6.94001	3.53127	2.14599	NA	NA	21.2917	8.20496
GCF_020805785.1	5.31296	0.882752	8.52007	1.34604	NA	NA	1.91702	1.77105	9.71108	1.34604	35.3318	5.46593	3.20711	2.2288	NA	NA	25.6207	6.81197
GCF_020831365.1	5.16572	0.887269	8.7054	1.32905	NA	NA	0.946386	3.11966	9.19984	1.32905	34.6994	5.60027	3.53968	2.21632	NA	NA	25.4995	6.92933
GCF_020831405.1	5.20935	0.881381	9.27001	1.26717	0.166646	1.17093	6.94098	4.01514	14.0489	1.26717	42.1369	5.4814	4.06066	2.14856	6.77433	5.18607	28.088	6.74857
GCF_020858115.1	4.92396	0.899675	9.03116	1.30331	NA	NA	1.36076	2.85302	3.62992	1.30331	31.413	6.13532	4.1072	2.20298	NA	NA	27.783	7.43863
GCF_020866905.1	6.43097	1.01835	9.42288	1.22586	0.783653	1.23216	10.0679	4.55048	14.6588	1.22586	43.4614	5.71855	2.99191	2.24421	9.28425	5.78264	28.8026	6.94441
GCF_020866925.1	5.01012	0.85993	8.80891	1.26495	1.18118	1.43815	4.38317	2.81105	16.422	1.26495	44.241	6.03984	3.79878	2.12488	3.20199	4.2492	27.819	7.30479
GCF_020873915.1	5.6844	0.924756	9.95144	1.14015	0.77057	1.22565	7.91437	4.36856	17.6056	1.14015	40.1559	5.43384	4.26704	2.0649	7.1438	5.59422	22.5503	6.57398
GCF_020880695.1	4.58734	0.829198	7.77688	1.34163	NA	NA	NA	NA	12.154	1.34163	37.5875	5.46109	3.18954	2.17083	NA	NA	25.4335	6.80272
GCF_020883495.1	5.42991	0.90838	9.66566	1.15629	0.238896	1.16468	6.83844	3.97577	14.624	1.15629	39.7596	5.48876	4.23575	2.06467	6.59954	5.14046	25.1356	6.64504
GCF_020884755.1	4.4938	0.835398	8.42202	1.27609	2.86207	2.94343	10.8533	5.93817	23.4247	1.27609	45.3554	6.53164	3.92822	2.11149	7.99125	8.88161	21.9307	7.80773
GCF_020886775.1	4.46475	0.848429	8.80295	1.27425	NA	NA	3.81879	2.50492	13.8655	1.27425	37.9438	5.43456	4.3382	2.12268	NA	NA	24.0782	6.70881
GCF_020905295.1	5.46303	0.923134	8.66894	1.37063	0.324701	1.17037	1.26632	3.00077	8.25433	1.37063	33.6942	5.79328	3.20591	2.29376	0.941618	4.17115	25.4399	7.16391
GCF_020905345.1	5.52414	0.926805	8.73124	1.30835	0.313404	1.16725	1.22219	3.05342	9.49477	1.30835	33.5979	5.78249	3.2071	2.23516	0.90879	4.22068	24.1032	7.09085
GCF_020905375.1	4.78225	0.88927	8.89933	1.34097	NA	NA	1.22557	3.05342	0.953607	1.34097	23.7106	8.65063	4.11708	2.23024	NA	NA	22.757	9.99161
GCF_020905415.1	6.20194	0.989775	10.1579	1.10356	0.71723	1.21088	5.22133	3.17446	15.8846	1.10356	40.1441	5.43384	3.95599	2.09334	4.5041	4.38533	24.2596	6.5374
GCF_020911885.1	4.7845	0.887523	8.11131	1.17123	NA	NA	3.71681	2.50975	11.8593	1.17123	35.7732	5.43498	3.32681	2.05876	NA	NA	23.9139	6.60622
GCF_020911945.1	5.45703	0.922486	8.41339	1.27609	NA	NA	2.67687	2.42946	9.4292	1.27609	35.599	5.42897	2.95636	2.19857	NA	NA	26.1699	6.70506
GCF_020923435.1	6.2858	1.00691	10.3766	1.17401	0.812394	1.24435	9.21821	3.93835	29.2787	1.17401	57.0027	7.7161	4.09077	2.18093	8.40582	5.1827	27.724	8.89011
GCF_020923495.1	5.43489	0.923096	9.07787	1.28461	0.726487	1.21613	4.38069	2.81105	35.6981	1.28461	60.8403	7.22404	3.64299	2.2077	3.6542	4.02718	25.1422	8.50865
GCF_020966635.1	5.82638	0.901327	9.47701	1.19964	2.07952	1.89162	9.20594	3.93835	7.35927	1.19964	27.8091	7.19557	3.65063	2.10097	7.12642	5.82997	20.4499	8.3952
GCF_020966755.1	5.83823	0.918716	9.3638	1.23619	2.18304	2.01814	4.40001	2.81105	16.0165	1.23619	39.1624	5.47333	3.52558	2.15491	2.21697	4.82919	23.1458	6.70952
GCF_020966775.1	5.87463	0.917566	9.75841	1.17247	2.91017	3.24871	11.7348	7.31045	6.49518	1.17247	29.0348	6.89248	3.88378	2.09004	8.82459	10.5592	22.5396	8.06495
GCF_020990385.1	5.677	0.924756	9.72982	1.16791	NA	NA	7.09342	4.25595	16.625	1.16791	45.7701	6.68254	4.05282	2.09267	NA	NA	29.1451	7.85045
GCF_020991325.1	4.79635	0.88101	8.83209	1.27995	0.519522	1.17834	5.18815	3.15877	16.6414	1.27995	46.0156	6.7466	4.03573	2.16096	4.66863	4.33711	29.3742	8.02655
GCF_020991355.1	5.6326	0.915105	8.59072	1.35384	0.267941	1.16462	4.13053	3.05418	2.99423	1.35384	31.2139	6.24532	2.95812	2.26895	3.86259	4.2188	28.2197	7.59916
GCF_021021435.1	6.04281	0.972486	9.93961	1.14138	NA	NA	7.81877	4.31334	4.32524	1.14138	33.7881	5.7549	3.89679	2.11386	NA	NA	29.4629	6.89627
GCF_021026095.1	7.38324	0.887971	10.4901	1.20279	0.874458	1.27423	24.715	5.29708	14.9144	1.20279	47.6534	6.94851	3.10691	2.09076	23.8406	6.5713	32.739	8.15131
GCF_021026315.1	4.64818	0.81642	8.88608	1.33986	NA	NA	3.30461	2.46034	12.6261	1.33986	36.9687	5.41938	4.23789	2.15628	NA	NA	24.3426	6.75924
GCF_021026345.1	5.4394	0.924254	9.51994	1.18361	0.718287	1.21088	6.88578	4.01348	13.7672	1.18361	40.3978	5.36071	4.08054	2.10786	6.16749	5.22435	26.6306	6.54432
GCF_021028955.1	7.38792	0.831363	10.8046	1.19747	1.3838	1.56794	21.3381	5.57757	15.4988	1.19747	47.4494	7.02291	3.41671	2.02884	19.9543	7.14551	31.9506	8.22038
GCF_021028995.1	5.46882	0.918666	7.92159	1.17714	13.0813	3.50057	29.0289	6.225	30.2865	1.17714	59.3985	7.52016	2.45277	2.09581	15.9476	9.72557	29.112	8.69731
GCF_021032705.1	5.85177	0.919245	9.56506	1.1838	1.68854	1.72838	6.16459	3.47726	5.15608	1.1838	32.2691	6.09278	3.71329	2.10304	4.47605	5.20563	27.113	7.27658
GCF_021033825.1	5.46092	0.923465	9.41738	1.22586	0.819079	1.24435	11.3869	6.67221	12.8052	1.22586	36.238	5.41185	3.95646	2.14933	10.5678	7.91656	23.4328	6.63771
GCF_021044425.1	5.15843	0.888547	8.86299	1.3386	NA	NA	1.58845	2.85302	11.1411	1.3386	38.7895	5.46854	3.70457	2.22715	NA	NA	27.6484	6.80714
GCF_021044625.1	4.7286	0.901874	7.51096	1.43779	NA	NA	NA	NA	17.8131	1.43779	38.2868	5.46263	2.78236	2.33966	NA	NA	20.4737	6.90042
GCF_021083305.1	5.22149	0.875814	8.36425	1.27477	10.2536	2.98076	27.5504	3.00134	23.2047	1.27477	49.014	7.25478	3.14276	2.15059	17.2968	5.98209	25.8093	8.52955
GCF_021088345.1	5.00335	0.861062	9.08326	1.28461	NA	NA	0.884227	3.06632	13.576	1.28461	37.2086	5.43843	4.07991	2.14567	NA	NA	23.6326	6.72304
GCF_021117385.1	4.34689	0.872665	7.87892	1.19615	0.717225	1.21088	6.18687	3.47726	11.9402	1.19615	41.392	5.51154	3.53203	2.06881	5.46964	4.68813	29.4518	6.70769
GCF_021117405.1	4.22113	0.902251	7.84188	1.22102	0.730197	1.21613	5.31164	3.24883	12.5831	1.22102	41.9661	5.46761	3.62075	2.12327	4.58144	4.46496	29.383	6.68863
GCF_021129175.1	4.57075	0.822055	8.9567	1.31929	0.0132641	1.18164	5.27151	3.20678	13.4177	1.31929	42.3526	5.51083	4.38594	2.14134	5.25825	4.38842	28.9349	6.83012
GCF_021129195.1	4.7729	0.892162	9.07112	1.28368	NA	NA	3.72689	2.50975	14.6078	1.28368	43.2874	5.70531	4.29823	2.17585	NA	NA	28.6797	6.989
GCF_021165955.1	5.10053	0.877422	8.57587	1.35455	NA	NA	2.53395	2.4268	11.0111	1.35455	37.8111	5.42107	3.47534	2.23197	NA	NA	26.8	6.77563
GCF_021172145.1	5.75874	0.894391	8.54879	1.35113	NA	NA	3.30063	2.46034	11.3441	1.35113	34.9341	5.55193	2.79005	2.24552	NA	NA	23.59	6.90307
GCF_021172165.1	5.75847	0.894391	8.55166	1.35113	NA	NA	2.63877	2.41189	8.76936	1.35113	33.5946	5.78249	2.7932	2.24552	NA	NA	24.8253	7.13362
GCF_021173085.1	4.56618	0.831975	8.25261	1.2757	0.453341	1.16663	2.09832	1.79598	13.8632	1.2757	40.4343	5.37647	3.68643	2.10768	1.64498	2.96261	26.5711	6.65217
GCF_021183825.1	5.93368	0.941651	9.54481	1.18273	1.28399	1.46812	10.2086	4.56079	17.6118	1.18273	44.1263	5.9883	3.61114	2.12438	8.92457	6.02891	26.5145	7.17103
GCF_021191635.1	5.72103	0.903061	10.0694	1.13728	0.23712	1.16468	6.43958	3.67348	18.6614	1.13728	46.8307	6.73398	4.34835	2.04034	6.20246	4.83816	28.1693	7.87126
GCF_021228235.1	5.8671	0.912658	9.65843	1.15269	0.360961	1.17645	7.92425	4.3914	3.81461	1.15269	32.1666	6.08694	3.79133	2.06535	7.56329	5.56785	28.352	7.23964
GCF_021228795.1	5.98845	0.961664	9.05399	1.29319	1.21738	1.45719	5.85111	3.71141	18.7457	1.29319	44.615	6.14913	3.06554	2.25485	4.63373	5.16861	25.8693	7.44232
GCF_021233435.1	5.3581	0.90801	8.00438	1.2096	12.6703	3.49989	30.3341	3.15931	27.7649	1.2096	57.8917	7.56656	2.64627	2.11761	17.6638	6.65921	30.1269	8.77615
GCF_021245985.1	5.31893	0.882945	8.68992	1.33946	0.308671	1.16609	NA	NA	8.32341	1.33946	33.9158	5.72773	3.37099	2.22241	NA	NA	25.5924	7.06719
GCF_021246445.1	5.63336	0.915105	10.4001	1.17746	0.238508	1.16468	8.17034	4.60598	12.6601	1.17746	36.2365	5.41133	4.76675	2.09257	7.93184	5.77066	23.5764	6.58879
GCF_021249345.1	5.62445	0.916122	8.55177	1.35113	12.2482	3.48111	29.181	6.69613	25.4833	1.35113	55.4522	7.80025	2.92732	2.26725	16.9328	10.1772	29.9688	9.15138
GCF_021266465.1	4.29887	0.907143	8.07293	1.20258	NA	NA	1.0742	3.13577	12.3227	1.20258	38.278	5.46263	3.77407	2.10972	NA	NA	25.9553	6.66521
GCF_021271205.1	5.41666	0.909052	9.48825	1.17392	NA	NA	5.98684	3.73747	10.1142	1.17392	39.7419	5.49625	4.07159	2.08297	NA	NA	29.6277	6.67017
GCF_021272345.1	6.1013	0.970349	10.722	1.21242	1.49223	1.66446	13.3381	5.89194	16.0679	1.21242	40.3883	5.35831	4.62071	2.18277	11.8459	7.5564	24.3204	6.57073
GCF_021278985.1	5.58102	0.922348	9.91157	1.13783	NA	NA	7.71877	4.54249	10.7422	1.13783	39.0071	5.45604	4.33054	2.06017	NA	NA	28.265	6.59387
GCF_021284745.1	4.60625	0.831779	8.36253	1.27477	0.599616	1.18513	2.74251	2.45907	15.2367	1.27477	43.0227	5.59416	3.75628	2.10655	2.1429	3.64421	27.786	6.86893
GCF_021290385.1	5.81454	0.899264	9.59267	1.18553	2.35213	2.25229	12.2473	7.92315	19.7755	1.18553	47.4518	7.02291	3.77813	2.08479	9.89518	10.1754	27.6764	8.20844
GCF_021290965.1	6.11173	0.970349	10.3315	1.15893	NA	NA	1.32553	3.00077	7.10186	1.15893	33.4466	5.8006	4.21979	2.12928	NA	NA	26.3448	6.95953
GCF_021290985.1	6.09408	0.968917	10.3558	1.16349	NA	NA	2.13685	1.79598	8.46391	1.16349	33.9641	5.75062	4.26169	2.13241	NA	NA	25.5002	6.91411
GCF_021300615.1	5.21129	0.881381	8.6485	1.37118	NA	NA	1.49653	2.85302	6.31974	1.37118	32.5108	5.99094	3.43721	2.25256	NA	NA	26.1911	7.36212
GCF_021300655.1	5.14999	0.897441	9.12545	1.32836	NA	NA	4.2029	2.90454	11.3527	1.32836	34.0734	5.72045	3.97545	2.2258	NA	NA	22.7207	7.04881
GCF_021341665.1	4.9935	0.866715	9.34416	1.24078	NA	NA	7.18773	4.31292	7.49739	1.24078	38.4752	5.41745	4.35065	2.1075	NA	NA	30.9778	6.65823
GCF_021343995.1	NA	NA	NA	NA	NA	NA	NA	NA	NA	NA	NA	NA	NA	NA	NA	NA	NA	NA
GCF_021353235.1	5.23741	0.872528	9.36197	1.2359	NA	NA	2.82164	2.47196	10.2853	1.2359	38.0199	5.43776	4.12456	2.10843	NA	NA	27.7346	6.67366
GCF_021353265.1	5.13872	0.892442	9.50327	1.18702	NA	NA	2.42903	2.43797	5.42814	1.18702	33.5273	5.7904	4.36454	2.07946	NA	NA	28.0991	6.97742
GCF_021354595.1	5.76544	0.894789	9.11218	1.32338	0.675399	1.20284	8.75242	4.31039	16.501	1.32338	45.9475	6.73879	3.34674	2.21817	8.07703	5.51323	29.4466	8.06218
GCF_021378075.1	5.79849	0.891136	9.54818	1.18273	NA	NA	6.00213	3.73747	12.754	1.18273	41.0932	5.41437	3.74969	2.07387	NA	NA	28.3392	6.59711
GCF_021390175.1	6.49468	0.99271	10.3513	1.16349	1.42918	1.58186	7.00399	4.05273	8.27322	1.16349	35.5497	5.43665	3.85662	2.1562	5.57481	5.6346	27.2765	6.60014
GCF_021390195.1	6.21053	0.99535	10.167	1.10356	0.875527	1.27423	6.76232	3.97334	7.303	1.10356	32.2554	6.09278	3.95652	2.09891	5.88679	5.24756	24.9524	7.19635
GCF_021390425.1	5.62576	0.916122	9.48013	1.19624	0.203847	1.17191	8.38442	4.38979	9.64375	1.19624	38.5103	5.45152	3.85437	2.11237	8.18058	5.5617	28.8666	6.64776
GCF_021390575.1	4.04081	0.900919	7.88998	1.19615	0.743089	1.21781	4.32449	2.88294	4.53099	1.19615	31.5782	6.0702	3.84917	2.09707	3.5814	4.10075	27.0472	7.26634
GCF_021391535.1	5.61885	0.91838	9.52453	1.18649	NA	NA	4.40039	2.81105	11.7844	1.18649	38.68	5.47551	3.90568	2.10487	NA	NA	26.8957	6.66201
GCF_021391675.1	5.13445	0.892442	9.46679	1.1983	NA	NA	4.08994	3.06663	11.2904	1.1983	37.4198	5.4153	4.33234	2.09075	NA	NA	26.1293	6.6136
GCF_021398215.1	5.09179	0.878264	9.22318	1.28072	NA	NA	1.93975	1.77105	2.30526	1.28072	24.2291	8.40236	4.13139	2.15898	NA	NA	21.9238	9.68307
GCF_021401085.1	5.04084	0.866993	8.09835	1.18571	NA	NA	2.98923	2.39448	5.98914	1.18571	35.4987	5.43554	3.0575	2.05271	NA	NA	29.5096	6.62125
GCF_021404305.1	6.75954	1.06021	10.5565	1.18895	0.95802	1.34542	17.6701	8.69882	14.5129	1.18895	47.553	6.95667	3.797	2.24916	16.712	10.0442	33.0401	8.14562
GCF_021404405.1	6.76455	1.0646	10.6126	1.18401	0.684583	1.20436	17.7102	8.88426	13.183	1.18401	46.5136	6.87118	3.848	2.24861	17.0256	10.0886	33.3306	8.05519
GCF_021404465.1	6.70105	1.04768	10.7383	1.21242	0.604522	1.18513	18.141	8.49163	13.6778	1.21242	47.4549	6.98577	4.03723	2.26011	17.5365	9.67677	33.7771	8.19819
GCF_021405525.1	5.74273	0.895611	9.76919	1.17738	0.507144	1.1769	8.41801	4.33444	12.7229	1.17738	40.3587	5.3582	4.02646	2.07299	7.91086	5.51134	27.6358	6.53558
GCF_021412565.1	5.3877	0.916594	8.98432	1.31628	0.699403	1.20759	6.09308	3.4768	8.92292	1.31628	34.408	5.61426	3.59661	2.23288	5.39368	4.68439	25.4851	6.93055
GCF_021412585.1	6.7369	1.06555	10.5329	1.1917	1.34486	1.50057	17.2307	8.4243	12.3532	1.1917	45.6685	6.62047	3.79596	2.25725	15.8858	9.92487	33.3153	7.81217
GCF_021412625.1	5.58598	0.918551	8.65246	1.37118	0.814045	1.24435	3.46832	2.45327	17.5941	1.37118	42.5789	5.57825	3.06648	2.28973	2.65428	3.69762	24.9848	6.94944
GCF_021431925.1	5.9593	0.94475	8.99165	1.31313	12.6036	3.54652	30.2348	3.15931	17.2462	1.31313	46.8305	6.73398	3.03234	2.25788	17.6312	6.70583	29.5843	8.04711
GCF_021432085.1	5.79284	0.90565	9.61327	1.14753	0.595033	1.18513	10.4714	4.8143	9.3294	1.14753	40.2724	5.3973	3.82042	2.05318	9.87641	5.99943	30.9429	6.54483
GCF_021432765.1	5.52882	0.925861	9.29737	1.2607	0.396069	1.17386	9.70756	3.8847	12.0069	1.2607	43.0499	5.60231	3.76856	2.18657	9.31149	5.05856	31.043	6.86302
GCF_021441885.1	5.91696	0.92209	10.1479	1.09344	1.06625	1.39226	9.56422	3.76621	8.26505	1.09344	35.3611	5.47067	4.2309	2.01553	8.49796	5.15847	27.096	6.56411
GCF_021458635.1	4.74442	0.895109	8.80939	1.26495	NA	NA	1.61935	2.68583	13.8245	1.26495	37.494	5.41088	4.06498	2.16006	NA	NA	23.6695	6.67583
GCF_021462405.1	6.24957	1.02007	9.62808	1.15219	NA	NA	2.47837	2.43797	49.3095	1.15219	78.2357	7.02543	3.37851	2.17226	NA	NA	28.9262	8.17762
GCF_021462505.1	6.25342	1.02007	9.63687	1.15606	NA	NA	2.03301	1.78953	46.5762	1.15606	76.476	7.14405	3.38345	2.17613	NA	NA	29.8999	8.30011
GCF_021462525.1	6.21486	0.999551	9.44957	1.20707	NA	NA	2.58781	2.41773	45.821	1.20707	76.0676	7.2084	3.23471	2.20662	NA	NA	30.2466	8.41547
GCF_021491355.1	5.26525	0.878339	9.32808	1.23584	NA	NA	2.97019	2.39448	16.0302	1.23584	43.0792	5.59213	4.06283	2.11418	NA	NA	27.049	6.82797
GCF_021491375.1	5.79114	0.90565	9.8857	1.12075	NA	NA	1.65737	2.63569	17.4088	1.12075	41.3377	5.48918	4.09455	2.0264	NA	NA	23.929	6.60993
GCF_021491915.1	5.48279	0.917821	9.5165	1.18361	0.343947	1.17368	6.504	3.71442	10.6846	1.18361	40.6254	5.41441	4.03371	2.10143	6.16005	4.8881	29.9408	6.59802
GCF_021496925.1	5.08695	0.874558	9.36188	1.2359	NA	NA	3.61187	2.43649	13.1495	1.2359	41.1514	5.42368	4.27493	2.11046	NA	NA	28.0019	6.65958
GCF_021502575.1	4.89978	0.908486	8.69306	1.33422	0.106276	1.17438	0.710463	3.06632	16.6959	1.33422	40.2115	5.40123	3.79328	2.2427	0.604187	4.24069	23.5157	6.73544
GCF_021513135.1	5.68275	0.924756	9.71056	1.16796	0.354316	1.17461	8.01298	4.49453	7.31003	1.16796	33.5992	5.78249	4.02781	2.09271	7.65866	5.66914	26.2891	6.95045
GCF_021513195.1	5.65539	0.914442	9.75168	1.17183	NA	NA	4.05187	3.06663	0.776176	1.17183	25.931	7.9207	4.09629	2.08627	NA	NA	25.1548	9.09253
GCF_021513215.1	5.21333	0.881381	9.6955	1.16732	1.14544	1.41578	11.0387	5.95787	14.477	1.16732	43.2759	5.70988	4.48217	2.04871	9.89328	7.37365	28.7989	6.8772
GCF_021513235.1	5.42457	0.909052	8.61527	1.38291	NA	NA	4.2956	2.88294	5.49231	1.38291	36.0985	5.40206	3.1907	2.29197	NA	NA	30.6062	6.78497
GCF_021530995.1	5.86868	0.912658	9.14083	1.32748	0.224894	1.16618	7.05252	4.21791	19.9495	1.32748	43.2627	5.72987	3.27214	2.24014	6.82763	5.38409	23.3131	7.05735
GCF_021533215.1	5.92152	0.922086	10.0785	1.1435	1.1051	1.40048	10.0123	4.45445	8.32205	1.1435	35.5541	5.43665	4.15699	2.06558	8.90724	5.85492	27.232	6.58014
GCF_021534965.1	6.22968	1.00811	10.0004	1.14358	1.23076	1.44068	8.54822	4.35611	13.6052	1.14358	41.6272	5.53167	3.77073	2.15169	7.31746	5.79679	28.0221	6.67526
GCF_021535135.1	6.70822	1.06124	10.2052	1.11514	0.340597	1.17368	10.8485	5.93817	12.0647	1.11514	39.0614	5.46576	3.49699	2.17638	10.5079	7.11185	26.9968	6.5809
GCF_021538615.1	5.1274	0.894971	8.96966	1.31833	NA	NA	1.0011	3.11966	13.3962	1.31833	40.7145	5.41035	3.84226	2.2133	NA	NA	27.3183	6.72869
GCF_021538895.1	4.79725	0.88101	9.06653	1.28368	0.76682	1.22565	6.52665	3.70726	18.2585	1.28368	40.439	5.37647	4.26928	2.16469	5.75983	4.93292	22.1805	6.66015
GCF_021545785.1	5.88604	0.914874	9.89574	1.12968	0.163502	1.17093	9.91296	4.51346	6.58939	1.12968	37.518	5.4315	4.0097	2.04455	9.74945	5.6844	30.9286	6.56118
GCF_021545845.1	4.18548	0.861456	7.95919	1.17618	0.154827	1.17093	4.70557	3.0092	11.5378	1.17618	40.8958	5.38363	3.77371	2.03764	4.55074	4.18013	29.358	6.55981
GCF_021554725.1	4.3165	0.885806	8.38556	1.26717	NA	NA	3.5643	2.41638	15.11	1.26717	37.6747	5.43933	4.06906	2.15298	NA	NA	22.5647	6.70651
GCF_021555155.1	5.50789	0.928323	9.70146	1.16732	0.16184	1.17093	6.03561	3.73747	12.2668	1.16732	38.3136	5.45949	4.19356	2.09565	5.87377	4.9084	26.0468	6.62681
GCF_021556615.1	5.88419	0.914874	9.97494	1.13906	0.0113255	1.18164	9.88841	4.547	10.5877	1.13906	38.8374	5.44629	4.09076	2.05393	9.87708	5.72864	28.2497	6.58535
GCF_021560015.1	5.41056	0.911532	9.70627	1.16732	NA	NA	4.64825	3.00432	2.28597	1.16732	27.5031	7.31516	4.29571	2.07886	NA	NA	25.2171	8.48248
GCF_021560035.1	7.20945	0.846395	10.4886	1.20279	0.582221	1.18285	21.7044	5.57757	10.3061	1.20279	43.2179	5.70735	3.27911	2.04919	21.1222	6.76042	32.9117	6.91014
GCF_021560175.1	5.26182	0.878339	9.12428	1.32836	0.473271	1.16482	6.30221	3.69052	15.0522	1.32836	44.6446	6.1542	3.86246	2.2067	5.82894	4.85535	29.5924	7.48256
GCF_021568315.1	4.86273	0.89377	8.68045	1.36642	1.39342	1.56794	12.1184	7.92315	26.0564	1.36642	48.1435	7.14731	3.81772	2.26019	10.725	9.49109	22.0871	8.51373
GCF_021568695.1	5.83962	0.91955	9.78407	1.1798	1.15653	1.41578	11.2701	6.66721	9.55085	1.1798	40.2119	5.40123	3.94445	2.09935	10.1136	8.08299	30.6611	6.58103
GCF_021582875.1	5.77576	0.893483	10.4602	1.18872	0.883974	1.30809	8.07549	4.49453	15.6279	1.18872	39.268	5.46544	4.68446	2.08221	7.19151	5.80262	23.64	6.65417
GCF_021582895.2	5.26536	0.878339	10.0531	1.13354	1.1291	1.40892	6.58257	3.71733	16.8027	1.13354	37.1186	5.41114	4.78771	2.01188	5.45347	5.12626	20.3159	6.54468
GCF_021590045.1	5.42931	0.90838	9.44352	1.2075	1.1092	1.40203	5.27705	3.27137	13.0483	1.2075	36.799	5.49114	4.01421	2.11589	4.16785	4.6734	23.7507	6.69865
GCF_021601385.1	5.18599	0.888045	9.66192	1.15269	0.116668	1.17419	9.12751	4.11961	7.46568	1.15269	39.0757	5.46778	4.47593	2.04074	9.01085	5.2938	31.6101	6.62047
GCF_021603645.1	4.96967	0.879357	9.20859	1.28635	0.269353	1.16313	7.5703	4.50606	9.48947	1.28635	39.9481	5.46185	4.23892	2.16571	7.30095	5.66919	30.4586	6.7482
GCF_021608135.1	5.84663	0.921901	9.72741	1.16791	0.111771	1.17419	5.73742	3.42833	32.4036	1.16791	59.6386	7.52016	3.88078	2.08982	5.62565	4.60252	27.235	8.68808
GCF_021631985.1	5.90505	0.91658	9.51264	1.18361	2.14876	1.99359	6.69109	3.72777	27.099	1.18361	46.2993	6.77348	3.60759	2.10019	4.54233	5.72135	19.2002	7.95709
GCF_021650935.1	5.49268	0.924188	8.7877	1.28898	2.27993	2.18105	3.48951	2.45327	12.4167	1.28898	37.5337	5.44882	3.29503	2.21317	1.20958	4.63432	25.1169	6.7378
GCF_021654335.1	4.05174	0.84716	6.96971	2.07925	NA	NA	0.893454	3.06632	13.2255	2.07925	40.5424	5.38196	2.91796	2.92641	NA	NA	27.3169	7.46121
GCF_021654575.1	5.61619	0.91838	8.4561	1.302	0.435938	1.16819	5.90913	3.77471	6.61728	1.302	33.3905	5.80571	2.83992	2.22038	5.47319	4.9429	26.7732	7.10771
GCF_021698975.1	5.74053	0.894882	9.92965	1.14313	0.660241	1.19967	7.76627	4.57005	16.3854	1.14313	41.5757	5.53167	4.18912	2.03801	7.10603	5.76972	25.1903	6.67481
GCF_021726475.1	5.70576	0.899648	9.60318	1.1436	0.570237	1.17512	10.0758	4.55048	14.2217	1.1436	44.7823	6.25068	3.89742	2.04325	9.50554	5.7256	30.5606	7.39429
GCF_021726515.1	5.59483	0.918321	9.88343	1.12075	0.74922	1.22335	8.61856	4.3558	11.8278	1.12075	38.9504	5.45453	4.2886	2.03907	7.86934	5.57915	27.1227	6.57528
GCF_021728395.1	5.58861	0.918551	9.63125	1.15243	0.750132	1.22335	9.8952	4.51346	11.1185	1.15243	38.7443	5.4677	4.04264	2.07098	9.14506	5.73682	27.6257	6.62013
GCF_021728415.1	5.71534	0.901376	9.53268	1.18587	0.386605	1.17401	7.67993	4.51903	7.48262	1.18587	34.3881	5.61647	3.81734	2.08725	7.29332	5.69304	26.9054	6.80234
GCF_021728535.1	5.79199	0.90565	9.25823	1.26858	0.603083	1.18513	7.23967	4.35243	6.99058	1.26858	33.1992	5.82089	3.46624	2.17423	6.63659	5.53756	26.2086	7.08947
GCF_021728675.1	5.41141	0.911532	9.75906	1.17247	0.681206	1.20436	6.29817	3.6767	12.8596	1.17247	40.0234	5.43878	4.34765	2.084	5.61697	4.88106	27.1638	6.61125
GCF_021729015.1	5.50392	0.929552	8.61951	1.37857	12.9144	3.48892	29.0847	6.69613	24.3996	1.37857	53.1834	8.03358	3.11559	2.30812	16.1703	10.185	28.7838	9.41216
GCF_021729035.1	5.78359	0.906989	9.47986	1.19624	2.28291	2.18105	10.9955	6.06119	19.7575	1.19624	47.1965	6.90173	3.69627	2.10323	8.71257	8.24224	27.4391	8.09797
GCF_021729135.1	6.17706	0.980001	9.81701	1.19484	0.889628	1.30809	10.9669	6.06119	11.4596	1.19484	36.4061	5.40505	3.63995	2.17484	10.0773	7.36928	24.9465	6.59989
GCF_021729155.1	5.62644	0.916122	9.64278	1.16154	NA	NA	9.07736	4.11961	14.9577	1.16154	38.3439	5.46314	4.01634	2.07767	NA	NA	23.3862	6.62468
GCF_021729865.1	4.96984	0.879357	9.31977	1.23603	NA	NA	3.65082	2.47186	11.061	1.23603	38.3754	5.43101	4.34993	2.11538	NA	NA	27.3144	6.66704
GCF_021730445.1	5.33202	0.88336	9.09863	1.28371	0.0142022	1.18164	5.10044	3.1408	22.8716	1.28371	47.6824	6.98482	3.76661	2.16707	5.08624	4.32243	24.8108	8.26853
GCF_021735925.1	5.39152	0.916594	9.53158	1.18587	0.537236	1.18107	5.84601	3.71141	NA	1.18587	27.8879	7.19557	4.14005	2.10247	5.30877	4.89248	NA	8.38144
GCF_021739485.1	2.72707	1.50526	5.38534	2.33465	0.517495	1.1769	6.02695	3.73747	22.4187	2.33465	51.83	8.20014	2.65827	3.83991	5.50946	4.91438	29.4113	10.5348
GCF_021742065.1	5.07922	0.878077	8.95856	1.31929	NA	NA	4.61688	2.99631	11.7387	1.31929	36.868	5.46522	3.87934	2.19737	NA	NA	25.1293	6.78451
GCF_021764745.1	5.91468	0.920779	9.32752	1.23584	1.2075	1.45607	8.3332	4.41118	9.54582	1.23584	36.5054	5.4031	3.41284	2.15662	7.1257	5.86724	26.9595	6.63894
GCF_021845525.1	5.62472	0.916122	8.00736	1.20527	3.01574	3.37791	9.50875	3.75129	18.5517	1.20527	46.6199	6.8876	2.38264	2.12139	6.49301	7.12919	28.0682	8.09287
GCF_021864465.1	6.17342	0.978369	9.85281	1.11236	0.545106	1.17881	9.17626	4.07314	13.5911	1.11236	41.0496	5.41448	3.67939	2.09073	8.63116	5.25195	27.4585	6.52684
GCF_021864535.1	4.84247	0.895925	8.76367	1.29977	NA	NA	1.0887	3.13577	11.5477	1.29977	36.054	5.41841	3.9212	2.19569	NA	NA	24.5063	6.71818
GCF_022008365.1	6.00561	0.961792	9.48897	1.17392	0.0617803	1.17481	5.17131	3.15877	6.4866	1.17392	32.2446	6.09563	3.48336	2.13571	5.10953	4.33358	25.758	7.26955
GCF_022008395.1	6.1029	0.970349	9.58783	1.18553	0.221268	1.16618	7.44526	4.46003	9.39924	1.18553	35.916	5.41983	3.48493	2.15588	7.22399	5.62621	26.5168	6.60536
GCF_022012435.1	4.82609	0.899921	8.94037	1.32461	NA	NA	1.10024	3.04477	13.22	1.32461	37.0099	5.42264	4.11428	2.22453	NA	NA	23.7899	6.74726
GCF_022012445.1	4.89614	0.908486	8.53655	1.34054	NA	NA	0.895026	3.06632	8.41026	1.34054	34.3092	5.64711	3.64041	2.24902	NA	NA	25.8989	6.98764
GCF_022012475.1	6.25	1.02007	9.98208	1.13887	2.57361	2.6152	17.7702	8.88426	13.691	1.13887	41.8443	5.42537	3.73207	2.15894	15.1966	11.4995	28.1533	6.56424
GCF_022014595.1	4.85298	0.89377	8.14692	1.18023	NA	NA	0.716175	3.06632	14.5251	1.18023	38.433	5.40965	3.29394	2.074	NA	NA	23.9079	6.58988
GCF_022095675.1	4.6363	0.82178	9.12856	1.32836	NA	NA	2.99805	2.39448	16.9645	1.32836	40.1143	5.45061	4.49226	2.15014	NA	NA	23.1498	6.77897
GCF_022132145.1	5.61464	0.916577	9.89164	1.12968	NA	NA	8.00246	4.49453	8.38369	1.12968	37.9908	5.4372	4.277	2.04625	NA	NA	29.6071	6.56687
GCF_022179425.1	3.94613	0.940714	8.98013	1.32238	NA	NA	5.82129	3.71141	20.2798	1.32238	38.4444	5.40965	5.034	2.2631	NA	NA	18.1646	6.73203
GCF_022179545.1	4.35867	0.872665	8.3171	1.2914	0.581687	1.18285	2.39708	2.43887	16.6951	1.2914	39.2261	5.46481	3.95843	2.16407	1.81539	3.62172	22.531	6.75621
GCF_022179805.1	4.48273	0.835398	8.14265	1.17279	NA	NA	2.14966	1.83413	13.0187	1.17279	39.9298	5.45564	3.65992	2.00818	NA	NA	26.9111	6.62843
GCF_022213065.1	3.65161	1.18172	7.62738	1.31313	NA	NA	3.80343	2.50492	11.778	1.31313	38.8766	5.42866	3.97577	2.49485	NA	NA	27.0986	6.74179
GCF_022227765.1	6.45051	1.0036	9.58215	1.18372	2.00755	1.87137	13.3507	5.89194	16.2435	1.18372	46.3787	6.83979	3.13164	2.18732	11.3431	7.76331	30.1352	8.0235
GCF_022227845.1	6.54327	1.02565	9.89362	1.12968	2.16366	1.99359	14.3683	6.88568	15.4859	1.12968	44.9951	6.30962	3.35034	2.15533	12.2047	8.87927	29.5092	7.43929
GCF_022259695.1	6.24532	1.01866	10.1939	1.10863	1.29804	1.46812	8.58809	4.3558	7.94456	1.10863	35.3554	5.46154	3.94856	2.12729	7.29005	5.82392	27.4109	6.57017
GCF_022267315.1	6.08886	0.971327	9.49095	1.17424	0.158379	1.17093	10.2917	4.60844	16.3704	1.17424	45.301	6.51685	3.40209	2.14556	10.1333	5.77937	28.9306	7.69109
GCF_022267375.1	5.4337	0.923096	8.00109	1.2096	NA	NA	NA	NA	7.37487	1.2096	31.5576	6.0702	2.5674	2.13269	NA	NA	24.1827	7.27979
GCF_022267555.1	5.88393	0.914874	9.24758	1.26653	0.358489	1.17645	8.98601	4.25518	23.8769	1.26653	48.4658	7.20083	3.36365	2.1814	8.62752	5.43163	24.5889	8.46735
GCF_022288805.1	5.05913	0.871663	9.06148	1.29319	1.21154	1.45607	10.8713	5.93817	15.2124	1.29319	38.6214	5.45564	4.00235	2.16485	9.65971	7.39424	23.409	6.74884
GCF_022288825.1	5.33251	0.88336	9.57481	1.18769	0.651436	1.19967	5.9729	3.73816	12.5657	1.18769	38.2347	5.46758	4.2423	2.07105	5.32147	4.93783	25.6691	6.65526
GCF_022317005.1	4.94394	0.896245	9.40479	1.22371	0.708363	1.20923	4.71268	3.0092	19.25	1.22371	41.537	5.5216	4.46085	2.11995	4.00432	4.21842	22.287	6.74531
GCF_022321485.1	5.35439	0.90801	9.35193	1.24159	0.101581	1.17461	5.06062	3.13919	5.96833	1.24159	32.9149	5.88506	3.99755	2.1496	4.95903	4.31379	26.9465	7.12666
GCF_022341425.1	6.65051	1.05478	10.4081	1.18465	1.63792	1.71157	16.2737	6.59577	13.7224	1.18465	47.1879	6.90173	3.75756	2.23943	14.6358	8.30734	33.4655	8.08638
GCF_022343555.1	6.1289	0.958531	9.80234	1.18881	1.69406	1.72838	13.5564	5.9416	18.0334	1.18881	47.2522	6.90277	3.67344	2.14734	11.8623	7.66998	29.2189	8.09158
GCF_022346005.1	5.07011	0.880826	9.10037	1.2857	1.60624	1.69385	11.9873	7.77695	13.8495	1.2857	36.7524	5.49185	4.03025	2.16653	10.381	9.4708	22.9029	6.77755
GCF_022346925.1	5.20697	0.883937	9.18404	1.28448	1.03154	1.37216	6.6197	3.72622	16.1066	1.28448	42.6444	5.58132	3.97707	2.16841	5.58816	5.09838	26.5378	6.8658
GCF_022346995.1	5.76214	0.894391	9.69449	1.16496	NA	NA	9.20867	3.93835	13.7539	1.16496	42.6726	5.59443	3.93235	2.05935	NA	NA	28.9187	6.75939
GCF_022347205.1	5.16841	0.887269	9.22748	1.28255	1.12281	1.40662	10.0741	4.55048	16.6192	1.28255	39.2463	5.46393	4.05906	2.16982	8.95127	5.95709	22.6272	6.74648
GCF_022347565.1	5.74258	0.895611	9.9509	1.14015	0.72309	1.21254	9.38469	4.02587	7.52899	1.14015	34.0849	5.71271	4.20832	2.03576	8.6616	5.23841	26.5559	6.85285
GCF_022347725.1	5.6742	0.925264	9.78121	1.18017	1.26862	1.45423	10.2391	4.59184	10.0978	1.18017	38.2916	5.46263	4.10701	2.10544	8.97051	6.04608	28.1938	6.64281
GCF_022347745.1	5.09317	0.878264	9.43263	1.23922	0.407681	1.17362	6.9575	4.0202	17.7347	1.23922	41.15	5.42368	4.33946	2.11748	6.54982	5.19382	23.4153	6.6629
GCF_022347985.1	6.04163	0.972486	9.94463	1.1408	0.570939	1.17512	9.27891	3.94408	9.24389	1.1408	36.4993	5.40224	3.90299	2.11328	8.70797	5.1192	27.2554	6.54303
GCF_022348185.1	5.95416	0.944751	9.892	1.12968	1.1051	1.40048	9.32847	3.94397	6.52091	1.12968	35.3811	5.46929	3.93784	2.07443	8.22337	5.34444	28.8602	6.59896
GCF_022352215.1	5.83739	0.918716	9.83127	1.18692	NA	NA	1.72879	2.63569	15.5849	1.18692	40.1967	5.40123	3.99388	2.10564	NA	NA	24.6118	6.58815
GCF_022354465.1	5.4736	0.919905	9.34216	1.24053	NA	NA	5.61039	3.37029	11.4507	1.24053	39.1583	5.47629	3.86856	2.16044	NA	NA	27.7077	6.71682
GCF_022369435.1	4.39225	0.82259	7.23568	1.56145	NA	NA	2.89103	2.48363	6.55078	1.56145	35.7667	5.43498	2.84343	2.38404	NA	NA	29.2159	6.99644
GCF_022369455.1	4.80691	0.904364	7.78785	1.34163	NA	NA	0.778842	3.06632	0.732326	1.34163	27.5704	7.25602	2.98095	2.246	NA	NA	26.8381	8.59765
GCF_022369475.1	4.95757	0.88845	7.83024	1.23118	NA	NA	1.9402	1.77105	1.20561	1.23118	27.6416	7.26377	2.87267	2.11963	NA	NA	26.436	8.49495
GCF_022370635.1	3.84618	0.996788	7.64666	1.29986	0.60446	1.18513	2.72632	2.45408	17.9357	1.29986	40.185	5.43384	3.80048	2.29665	2.12186	3.63921	22.2493	6.7337
GCF_022370835.1	4.6947	0.888815	8.48671	1.35081	0.462417	1.16482	4.05867	3.06663	12.4953	1.35081	36.4592	5.39757	3.79201	2.23962	3.59626	4.23145	23.9639	6.74838
GCF_022374935.2	4.22634	0.902251	10.62	1.17609	NA	NA	12.0236	7.77695	14.5411	1.17609	33.4413	5.80272	6.39362	2.07834	NA	NA	18.9002	6.97881
GCF_022397915.1	6.08712	0.971327	10.1365	1.08626	1.02971	1.37216	10.6224	5.69084	6.90427	1.08626	34.5435	5.63509	4.04938	2.05759	9.59268	7.063	27.6392	6.72135
GCF_022397955.1	5.81615	0.900466	9.87685	1.12611	1.07021	1.39448	10.3184	4.60844	9.18685	1.12611	36.6209	5.4004	4.0607	2.02658	9.24817	6.00292	27.434	6.52651
GCF_022398315.1	5.63046	0.915737	9.29663	1.2607	0.267628	1.16462	5.85027	3.71141	7.34568	1.2607	32.271	6.09592	3.66617	2.17644	5.58264	4.87603	24.9253	7.35662
GCF_022398325.1	5.82075	0.902481	9.71114	1.16796	0.229677	1.16618	6.56731	3.70786	5.74741	1.16796	31.5749	6.0702	3.89039	2.07044	6.33763	4.87404	25.8275	7.23815
GCF_022410465.1	6.19266	0.985148	9.76653	1.17722	1.56877	1.66129	11.1168	6.03412	15.9762	1.17722	44.6039	6.14913	3.57387	2.16237	9.54801	7.69541	28.6277	7.32635
GCF_022410515.1	5.47376	0.919905	9.48402	1.16747	NA	NA	4.34633	2.81105	6.8009	1.16747	31.3764	6.15076	4.01026	2.08737	NA	NA	24.5755	7.31823
GCF_022419205.1	4.41267	0.839036	7.72724	1.34065	0.00999036	1.18164	1.78263	2.63569	20.2358	1.34065	48.4677	7.20083	3.31457	2.17969	1.77264	3.81733	28.2318	8.54148
GCF_022427145.1	5.76856	0.893682	9.56821	1.1838	NA	NA	5.50591	3.37142	20.5913	1.1838	48.6282	7.14691	3.79965	2.07748	NA	NA	28.0369	8.33071
GCF_022427965.1	6.22359	1.00811	9.82658	1.18692	NA	NA	5.07537	3.1021	17.2654	1.18692	44.0687	5.94669	3.60299	2.19503	NA	NA	26.8033	7.13361
GCF_022429565.1	6.49364	1.008	9.495	1.17472	0.208325	1.17202	6.17891	3.47726	12.7385	1.17472	36.8708	5.46522	3.00136	2.18272	5.97059	4.64928	24.1322	6.63993
GCF_022429645.1	6.10844	0.970349	9.65159	1.16155	0.790951	1.2339	6.74095	3.97334	9.737	1.16155	35.819	5.42269	3.54315	2.1319	5.95	5.20723	26.082	6.58424
GCF_022458745.1	6.51632	1.00533	9.86898	1.12317	1.98933	1.81177	17.32	8.4243	19.5409	1.12317	50.7276	7.72041	3.35266	2.1285	15.3307	10.2361	31.1866	8.84358
GCF_022458895.1	6.2845	1.00691	10.1635	1.10356	1.60615	1.69385	10.5789	5.64424	17.8224	1.10356	44.405	6.10944	3.87899	2.11047	8.9727	7.33809	26.5826	7.213
GCF_022508225.1	4.96735	0.883377	8.39665	1.27081	NA	NA	2.30302	2.38734	9.16831	1.27081	36.1341	5.39931	3.4293	2.15418	NA	NA	26.9658	6.67012
GCF_022538115.1	6.11198	0.970349	9.83102	1.18692	NA	NA	4.59814	2.99631	11.0921	1.18692	38.35	5.46314	3.71904	2.15727	NA	NA	27.2579	6.65006
GCF_022539255.1	4.01436	0.929747	8.24317	1.2757	NA	NA	5.50349	3.37142	18.1615	1.2757	41.4912	5.51959	4.22881	2.20545	NA	NA	23.3297	6.79529
GCF_022548875.1	5.98391	0.959298	10.2747	1.13163	1.77068	1.53032	13.0986	7.07393	21.3438	1.13163	45.2905	6.47269	4.29081	2.09092	11.3279	8.60425	23.9467	7.60431
GCF_022549225.1	5.61611	0.91838	9.76116	1.17482	NA	NA	5.52639	3.37142	11.4999	1.17482	40.0402	5.44227	4.14505	2.0932	NA	NA	28.5403	6.6171
GCF_022558445.1	6.75853	1.06021	9.47336	1.19914	NA	NA	5.88724	3.77471	26.3004	1.19914	51.7541	8.18215	2.71483	2.25935	NA	NA	25.4537	9.38129
GCF_022568775.1	4.97013	0.879357	8.97586	1.31724	1.35388	1.5129	6.378	3.76076	16.7702	1.31724	43.462	5.71855	4.00573	2.1966	5.02412	5.27367	26.6918	7.03579
GCF_022568795.1	4.77227	0.892162	7.57349	1.4086	2.03732	1.87137	3.79116	2.50492	21.6568	1.4086	43.356	5.69188	2.80122	2.30076	1.75384	4.37628	21.6991	7.10047
GCF_022568815.1	5.05819	0.871663	8.88372	1.33986	NA	NA	1.43187	2.85302	5.5381	1.33986	30.7242	6.42494	3.82553	2.21152	NA	NA	25.1861	7.7648
GCF_022568835.1	4.92146	0.899675	8.57601	1.35455	1.68008	1.72838	5.53126	3.37142	17.5277	1.35455	40.607	5.41441	3.65455	2.25423	3.85118	5.0998	23.0793	6.76896
GCF_022601735.1	5.22109	0.875814	9.44937	1.20707	0.0704917	1.17481	6.7902	3.9746	6.27924	1.20707	34.4218	5.61284	4.22828	2.08288	6.71971	5.14941	28.1426	6.81991
GCF_022601875.1	5.27657	0.881041	8.51911	1.34604	0.193122	1.17263	4.26993	2.87119	7.58933	1.34604	35.6456	5.43182	3.24253	2.22709	4.07681	4.04382	28.0563	6.77786
GCF_022601975.1	5.69223	0.897486	9.39348	1.23374	1.1733	1.43815	7.20777	4.31292	11.2224	1.23374	39.5595	5.49237	3.70125	2.13123	6.03446	5.75108	28.3371	6.72611
GCF_022603395.1	5.13263	0.894971	8.2774	1.26457	0.701233	1.20923	4.05214	3.06663	26.0914	1.26457	51.5518	8.05479	3.14477	2.15954	3.35091	4.27585	25.4604	9.31937
GCF_022631235.2	5.28283	0.879404	9.65917	1.15269	1.3989	1.57627	7.376	4.34579	8.06402	1.15269	34.5412	5.63509	4.37635	2.0321	5.9771	5.92206	26.4772	6.78778
GCF_022637415.1	5.49822	0.93047	9.6106	1.14505	0.597247	1.18513	4.40301	2.81105	10.914	1.14505	38.8226	5.46854	4.11238	2.07552	3.80577	3.99618	27.9086	6.61358
GCF_022637455.1	4.92928	0.900833	9.17392	1.31328	0.70825	1.20923	4.04183	3.06663	14.1491	1.31328	40.3461	5.3582	4.24464	2.21411	3.33358	4.27585	26.197	6.67149
GCF_022637555.1	5.89314	0.918836	10.5437	1.1917	0.594072	1.18443	7.24717	4.35243	10.6508	1.1917	36.2837	5.4134	4.65058	2.11054	6.6531	5.53686	25.6329	6.6051
GCF_022662015.1	5.38572	0.916594	9.5596	1.1838	0.900581	1.32031	7.31458	4.35243	11.9815	1.1838	38.9007	5.4273	4.17388	2.10039	6.414	5.67274	26.9192	6.6111
GCF_022662105.1	5.4124	0.911532	9.46681	1.1983	0.988044	1.35641	7.41347	4.36663	11.5261	1.1983	39.9618	5.46185	4.05442	2.10984	6.42543	5.72304	28.4358	6.66015
GCF_022662175.1	5.81506	0.900466	9.52354	1.18649	0.537213	1.18107	8.20345	4.57616	11.6034	1.18649	38.2089	5.46758	3.70849	2.08696	7.66624	5.75722	26.6055	6.65407
GCF_022662195.1	5.67524	0.925264	9.43702	1.21203	1.77317	1.53032	7.81682	4.31334	10.4945	1.21203	38.6404	5.48463	3.76178	2.1373	6.04365	5.84366	28.1459	6.69667
GCF_022662495.1	5.23986	0.87214	9.33612	1.24228	0.653807	1.19967	5.04395	3.17006	17.5928	1.24228	44.8352	6.2533	4.09626	2.11442	4.39014	4.36973	27.2424	7.49557
GCF_022662535.1	6.21828	0.999551	9.44911	1.20707	0.128735	1.17473	3.55127	2.40717	4.59663	1.20707	32.1848	6.08398	3.23082	2.20662	3.42253	3.5819	27.5882	7.29105
GCF_022669015.1	6.1001	0.970349	10.1886	1.10863	0.60329	1.18513	8.97554	4.25518	0.884804	1.10863	25.7143	7.95046	4.08846	2.07898	8.37225	5.44032	24.8295	9.05909
GCF_022669055.1	5.42884	0.90838	9.3167	1.23613	1.57335	1.66129	5.10206	3.1408	29.0153	1.23613	51.2691	7.92044	3.88786	2.14451	3.52871	4.80208	22.2538	9.15656
GCF_022682305.1	5.35366	0.878288	9.56559	1.1838	0.209009	1.17202	6.77461	3.98364	17.5323	1.1838	42.0996	5.47251	4.21194	2.06209	6.56561	5.15566	24.5673	6.65631
GCF_022690685.1	5.34928	0.878288	8.83115	1.27995	0.707577	1.20923	1.10843	3.04477	29.9864	1.27995	53.477	8.04798	3.48187	2.15824	0.400856	4.25399	23.4906	9.32793
GCF_022690765.1	5.08503	0.876854	8.35439	1.26786	0.326362	1.17258	0.0727726	4.49194	29.4376	1.26786	53.4503	8.04798	3.26936	2.14471	-0.253589	5.66452	24.0127	9.31584
GCF_022701255.1	6.43922	1.00009	10.1757	1.10591	0.266469	1.16462	NA	NA	22.8852	1.10591	41.0696	5.41437	3.73647	2.106	NA	NA	18.1844	6.52028
GCF_022701295.1	5.04201	0.866993	9.76443	1.17602	NA	NA	3.18069	2.36125	11.536	1.17602	37.7696	5.42937	4.72242	2.04301	NA	NA	26.2335	6.60539
GCF_022747945.1	5.07815	0.878077	9.45635	1.20751	0.417891	1.17362	3.74253	2.51764	23.273	1.20751	45.9472	6.73879	4.37819	2.08559	3.32463	3.69126	22.6741	7.9463
GCF_022749495.1	5.22903	0.872168	9.41	1.22374	0.500127	1.17108	5.42147	3.26231	12.7961	1.22374	39.48	5.4977	4.18097	2.09591	4.92134	4.43339	26.6839	6.72144
GCF_022749515.1	5.41722	0.909052	9.51489	1.18361	1.15659	1.41578	5.77088	3.42063	13.205	1.18361	38.8555	5.44355	4.09768	2.09266	4.6143	4.8364	25.6505	6.62716
GCF_022758145.1	5.60068	0.917707	8.86416	1.3386	1.18675	1.43815	3.41618	2.44225	16.3396	1.3386	42.8618	5.60322	3.26348	2.25631	2.22942	3.8804	26.5222	6.94182
GCF_022758235.1	5.4286	0.90838	8.81601	1.26393	1.23271	1.44068	4.3285	2.88294	14.1442	1.26393	42.1705	5.46877	3.38741	2.17231	3.09579	4.32362	28.0263	6.73269
GCF_022759505.1	6.14985	0.956182	10.654	1.17267	0.7913	1.2427	8.17112	4.60598	16.5328	1.17267	41.8842	5.4359	4.50415	2.12885	7.37982	5.84868	25.3514	6.60857
GCF_022760175.1	5.98853	0.961664	9.43989	1.21203	0.424233	1.16819	7.43791	4.46003	12.4969	1.21203	39.1036	5.4775	3.45136	2.1737	7.01368	5.62821	26.6067	6.68954
GCF_022760755.1	4.18922	0.861456	7.40665	1.48396	NA	NA	0.545834	4.0518	17.0411	1.48396	40.3132	5.36123	3.21743	2.34542	NA	NA	23.2721	6.84519
GCF_022760835.1	6.20895	0.99535	9.58693	1.18553	NA	NA	3.57453	2.41638	48.5227	1.18553	78.6446	6.64162	3.37797	2.18088	NA	NA	30.1219	7.82715
GCF_022760855.1	5.965	0.950463	9.23835	1.27517	NA	NA	2.52711	2.4268	47.2468	1.27517	77.3217	7.40732	3.27335	2.22564	NA	NA	30.0749	8.68249
GCF_022760955.1	6.18058	0.985423	9.45522	1.20751	NA	NA	3.76599	2.50492	47.798	1.20751	77.846	7.02543	3.27465	2.19293	NA	NA	30.0479	8.23294
GCF_022760995.1	3.91142	0.953272	7.88201	1.19615	NA	NA	4.07021	3.06663	12.001	1.19615	41.2566	5.46897	3.97059	2.14942	NA	NA	29.2556	6.66512
GCF_022761125.1	5.5573	0.919387	10.2032	1.11514	0.750508	1.22335	7.63415	4.51171	14.9723	1.11514	36.6106	5.40674	4.6459	2.03453	6.88364	5.73506	21.6382	6.52188
GCF_022788635.1	5.01043	0.85993	8.11644	1.17123	0.165978	1.17093	1.20375	3.05342	5.40162	1.17123	28.9746	6.89248	3.10601	2.03116	1.03777	4.22435	23.573	8.06371
GCF_022788695.1	5.59737	0.918122	9.46433	1.19831	0.839171	1.26087	7.66061	4.51171	1.53653	1.19831	30.9177	6.3726	3.86695	2.11643	6.82143	5.77258	29.3812	7.57091
GCF_022802975.1	5.274	0.879837	8.30894	1.29948	0.075821	1.17378	0.0901443	4.1659	9.95539	1.29948	33.9635	5.75062	3.03495	2.17932	0.0143232	5.33967	24.0081	7.0501
GCF_022808325.1	4.63237	0.832477	8.6862	1.36721	NA	NA	2.28048	2.38734	12.9509	1.36721	42.2205	5.45768	4.05382	2.19968	NA	NA	29.2696	6.82489
GCF_022808615.1	5.9774	0.959298	9.06647	1.28368	0.636276	1.19184	9.92866	4.48065	29.0324	1.28368	56.0309	7.78003	3.08908	2.24298	9.29239	5.67249	26.9985	9.06371
GCF_022808675.1	4.93602	0.898428	7.75804	1.34196	NA	NA	0.676738	3.06632	18.4174	1.34196	42.1418	5.4814	2.82202	2.24039	NA	NA	23.7244	6.82336
GCF_022808695.1	5.07219	0.877167	8.19142	1.25751	NA	NA	NA	NA	13.6332	1.25751	39.7262	5.49141	3.11922	2.13468	NA	NA	26.093	6.74892
GCF_022808715.1	5.08346	0.876854	8.12711	1.1769	NA	NA	NA	NA	11.7083	1.1769	38.0876	5.43296	3.04365	2.05376	NA	NA	26.3793	6.60987
GCF_022808725.1	5.20002	0.885579	8.30503	1.30702	NA	NA	NA	NA	14.8305	1.30702	43.8987	5.87347	3.105	2.1926	NA	NA	29.0682	7.18048
GCF_022808775.1	4.8833	0.908486	7.79769	1.34163	NA	NA	0.382401	4.0518	11.149	1.34163	43.6006	5.7517	2.91439	2.25012	NA	NA	32.4516	7.09333
GCF_022808855.1	5.3204	0.882945	8.77747	1.29412	0.596168	1.18513	1.33871	3.00077	28.7706	1.29412	53.1959	8.03358	3.45708	2.17707	0.742546	4.18591	24.4253	9.32771
GCF_022808865.1	5.12858	0.894971	8.09347	1.18571	NA	NA	0.964066	3.11966	11.8266	1.18571	43.5856	5.73282	2.9649	2.08068	NA	NA	31.759	6.91854
GCF_022808915.1	5.02097	0.858105	7.84763	1.22102	NA	NA	NA	NA	11.0501	1.22102	37.4011	5.4172	2.82665	2.07912	NA	NA	26.3511	6.63821
GCF_022808985.1	4.83511	0.897136	7.64123	1.29986	0.172475	1.17093	0.136539	4.1659	12.1082	1.29986	37.0055	5.42264	2.80612	2.197	-0.035936	5.33683	24.8973	6.7225
GCF_022810765.1	6.08264	0.969632	9.20043	1.28818	2.02863	1.87137	7.86475	4.35317	7.56198	1.28818	34.4631	5.60747	3.11779	2.25781	5.83612	6.22454	26.9011	6.89565
GCF_022811665.1	5.26563	0.878339	8.35987	1.26857	NA	NA	3.99674	2.54405	7.70729	1.26857	34.447	5.61284	3.09424	2.14691	NA	NA	26.7398	6.88141
GCF_022811685.1	5.39078	0.916594	8.05796	1.19117	0.0274373	1.17813	5.05598	3.13919	6.71888	1.19117	35.6802	5.44117	2.66718	2.10776	5.02855	4.31732	28.9614	6.63234
GCF_022811925.1	6.24785	1.01866	9.90845	1.13691	0.650069	1.19184	11.3053	6.66721	16.2685	1.13691	45.539	6.61412	3.6606	2.15558	10.6553	7.85905	29.2705	7.75103
GCF_022812285.1	7.11048	0.960647	10.5819	1.18332	1.0453	1.37646	13.2975	6.19975	21.9971	1.18332	51.3078	7.94911	3.47143	2.14397	12.2522	7.57622	29.3107	9.13243
GCF_022814725.1	5.52385	0.926805	8.46699	1.30914	0.175629	1.17093	2.6546	2.42946	8.70337	1.30914	34.9928	5.53418	2.94314	2.23594	2.47897	3.60039	26.2894	6.84332
GCF_022814865.1	5.51041	0.928323	8.75725	1.29995	1.25885	1.44929	11.2454	6.66721	11.268	1.29995	39.9673	5.44991	3.24684	2.22828	9.98651	8.1165	28.6992	6.74987
GCF_022832975.1	5.28322	0.879404	8.80721	1.27425	NA	NA	4.68656	3.02075	15.9987	1.27425	43.96	5.87368	3.52399	2.15366	NA	NA	27.9613	7.14793
GCF_022836435.1	5.83784	0.918716	8.97935	1.32238	0.710422	1.20923	6.37998	3.76076	7.72109	1.32238	30.1871	6.5385	3.14151	2.2411	5.66956	4.96999	22.466	7.86088
GCF_022836495.1	5.20811	0.883937	8.16532	1.19665	0.304995	1.16609	2.28465	2.38734	23.187	1.19665	48.7484	7.09225	2.95721	2.08059	1.97966	3.55343	25.5614	8.28891
GCF_022836845.1	5.73641	0.892045	9.90105	1.13691	0.47527	1.16722	9.42548	4.00068	10.0771	1.13691	36.2549	5.41185	4.16465	2.02896	8.95021	5.16791	26.1778	6.54877
GCF_022836875.1	5.55206	0.919457	8.03297	1.17027	NA	NA	0.970252	3.11966	8.47182	1.17027	34.1209	5.6975	2.48091	2.08972	NA	NA	25.6491	6.86776
GCF_022846435.1	5.37751	0.917355	9.06481	1.29319	0.227821	1.16618	4.0499	3.06663	39.5671	1.29319	65.5521	5.94412	3.6873	2.21055	3.82208	4.23281	25.985	7.23731
GCF_022870865.1	5.04087	0.866993	9.43964	1.21203	0.451354	1.16663	6.45829	3.65653	7.51581	1.21203	36.9753	5.42453	4.39877	2.07902	6.00693	4.82315	29.4595	6.63656
GCF_022870905.1	5.37107	0.916292	9.48269	1.19624	0.0913131	1.17378	6.37627	3.76076	9.19882	1.19624	37.5099	5.4315	4.11162	2.11254	6.28496	4.93454	28.3111	6.62775
GCF_022884085.1	5.24861	0.858844	9.48652	1.16747	0.02022	1.18164	6.14453	3.47636	16.2896	1.16747	41.8244	5.41647	4.23791	2.02631	6.12431	4.658	25.5348	6.58393
GCF_022899355.1	5.36518	0.911398	9.83135	1.18692	NA	NA	5.43323	3.26231	13.1469	1.18692	39.5337	5.49573	4.46617	2.09832	NA	NA	26.3869	6.68265
GCF_022899935.1	5.50791	0.928323	9.83945	1.17405	0.604602	1.18513	6.7555	3.97334	9.5759	1.17405	35.4253	5.46281	4.33153	2.10238	6.1509	5.15847	25.8495	6.63686
GCF_022952855.1	5.26893	0.880148	9.48504	1.16747	NA	NA	7.10473	4.25595	8.0438	1.16747	38.4389	5.40965	4.21611	2.04761	NA	NA	30.3951	6.57711
GCF_022953395.1	5.6012	0.917707	9.80399	1.18881	NA	NA	5.79005	3.41492	10.9379	1.18881	37.1419	5.41114	4.2028	2.10652	NA	NA	26.204	6.59995
GCF_022965755.1	5.41689	0.909052	9.55037	1.18273	0.383315	1.17401	4.06115	3.06663	17.3453	1.18273	44.4407	6.10663	4.13348	2.09179	3.67784	4.24064	27.0954	7.28936
GCF_022968395.1	5.23358	0.871752	9.40104	1.22371	NA	NA	4.05256	3.06663	12.4864	1.22371	37.5123	5.4315	4.16746	2.09546	NA	NA	25.0259	6.65521
GCF_022968825.1	5.60744	0.916577	8.98615	1.31636	0.612004	1.188	6.10609	3.4768	11.6265	1.31636	40.755	5.41269	3.37871	2.23294	5.49408	4.66479	29.1286	6.72905
GCF_023006505.1	4.88749	0.908486	9.23671	1.27517	NA	NA	3.49489	2.45327	12.6248	1.27517	38.5928	5.44708	4.34922	2.18366	NA	NA	25.968	6.72226
GCF_023008245.1	5.8368	0.918716	8.53133	1.3417	1.00285	1.35821	3.23131	2.34884	10.8752	1.3417	33.823	5.74677	2.69454	2.26042	2.22845	3.70705	22.9479	7.08848
GCF_023008545.1	6.48532	1.00929	9.77612	1.17756	12.2968	3.48111	30.4924	3.15931	28.3662	1.17756	58.7721	7.83869	3.29079	2.18685	18.1956	6.64043	30.4059	9.01625
GCF_023008585.1	6.55166	1.02565	9.83799	1.17405	12.2025	3.46046	29.7228	3.29171	28.4942	1.17405	58.2264	7.51708	3.28633	2.19971	17.5203	6.75217	29.7321	8.69113
GCF_023015765.1	6.16677	0.972237	10.0093	1.13286	0.782819	1.23216	10.8876	5.99391	14.7457	1.13286	39.4992	5.49479	3.84248	2.1051	10.1048	7.22607	24.7536	6.62765
GCF_023015805.1	6.00493	0.961792	9.51491	1.18361	0.70243	1.20923	6.83159	3.97577	3.41288	1.18361	30.6645	6.43277	3.50997	2.1454	6.12916	5.185	27.2516	7.61638
GCF_023015865.1	6.0252	0.969628	10.1009	1.1457	1.05357	1.37646	8.64875	4.37643	7.19856	1.1457	34.5317	5.63509	4.07571	2.11532	7.59518	5.75289	27.3331	6.78078
GCF_023015885.1	5.49436	0.932193	9.08706	1.28745	1.39405	1.56794	9.20968	3.93835	9.46773	1.28745	38.1056	5.43296	3.5927	2.21964	7.81563	5.50629	28.6379	6.72042
GCF_023015905.1	6.14432	0.957898	9.69636	1.16732	0.755322	1.22396	9.76786	3.91462	7.44418	1.16732	34.9754	5.54601	3.55204	2.12522	9.01254	5.13858	27.5312	6.71334
GCF_023015965.1	6.18843	0.985148	9.53073	1.18587	0.754043	1.22335	7.58326	4.50606	7.59978	1.18587	34.7754	5.57178	3.34229	2.17102	6.82921	5.72941	27.1756	6.75765
GCF_023015985.1	5.89884	0.917557	9.97357	1.13906	1.80724	1.54828	9.59304	3.74927	9.92482	1.13906	39.1839	5.47591	4.07472	2.05661	7.7858	5.29755	29.2591	6.61497
GCF_023016045.1	6.11078	0.970349	9.79076	1.18312	0.815859	1.24435	11.8918	7.77695	10.1677	1.18312	38.514	5.45152	3.67999	2.15347	11.076	9.02131	28.3463	6.63464
GCF_023016065.1	6.08562	0.971327	9.82558	1.18692	1.19662	1.44771	11.7252	7.31045	12.8618	1.18692	40.4729	5.38249	3.73996	2.15825	10.5286	8.75815	27.6111	6.56942
GCF_023016085.1	5.60086	0.917707	9.15887	1.31669	1.11657	1.40203	8.65886	4.38038	6.49877	1.31669	36.1552	5.39931	3.55801	2.23439	7.5423	5.78241	29.6565	6.716
GCF_023016155.1	5.72334	0.904159	9.28205	1.26618	1.71216	1.7714	10.548	5.60811	9.35615	1.26618	38.369	5.43101	3.55871	2.17034	8.83589	7.37952	29.0129	6.69719
GCF_023016285.1	6.5171	1.00533	10.775	1.20833	1.3058	1.47315	6.74297	3.97334	5.96848	1.20833	30.854	6.384	4.25788	2.21366	5.43717	5.44649	24.8856	7.59233
GCF_023017165.1	5.20031	0.885579	9.53127	1.18587	NA	NA	5.01201	3.17006	16.2844	1.18587	37.7827	5.42937	4.33096	2.07145	NA	NA	21.4983	6.61525
GCF_023051175.1	6.01776	0.967334	10.1448	1.09344	1.13303	1.40892	10.412	4.82038	11.8519	1.09344	41.5585	5.52479	4.127	2.06078	9.27898	6.22931	29.7066	6.61823
GCF_023061155.1	5.66541	0.916194	10.1562	1.10356	2.35493	2.26583	19.1753	9.92577	8.52783	1.10356	42.4543	5.52522	4.49083	2.01976	16.8204	12.1916	33.9265	6.62878
GCF_023061185.1	5.6189	0.91838	9.97453	1.13906	2.41795	2.41916	18.4662	9.25129	9.10581	1.13906	42.5638	5.57817	4.35562	2.05744	16.0483	11.6704	33.458	6.71722
GCF_023073335.1	4.81858	0.901241	8.9219	1.32977	NA	NA	1.41333	2.85302	13.4362	1.32977	37.4673	5.41088	4.10332	2.23101	NA	NA	24.0311	6.74066
GCF_023074055.1	4.83064	0.897136	8.92752	1.32977	NA	NA	2.09294	1.79598	13.76	1.32977	37.4336	5.4153	4.09688	2.22691	NA	NA	23.6735	6.74507
GCF_023074075.1	4.93735	0.898428	9.02194	1.30574	NA	NA	1.62869	2.68583	14.9281	1.30574	38.7938	5.46854	4.08459	2.20417	NA	NA	23.8657	6.77428
GCF_023091865.1	5.5424	0.921287	9.90831	1.13691	2.27757	2.12742	18.9179	9.92577	8.1769	1.13691	42.3575	5.50141	4.36591	2.0582	16.6403	12.0532	34.1806	6.63832
GCF_023093535.1	5.5981	0.918122	8.24759	1.2757	11.1049	3.06511	25.2486	3.88154	24.319	1.2757	50.1835	7.60085	2.6495	2.19382	14.1437	6.94665	25.8645	8.87655
GCF_023100805.1	4.92165	0.899675	8.60985	1.39303	0.0337944	1.17813	0.997265	3.11966	13.8451	1.39303	39.8638	5.47259	3.68819	2.29271	0.96347	4.29779	26.0187	6.86562
GCF_023100845.1	4.6667	0.819355	8.63858	1.36559	NA	NA	5.35802	3.25729	15.3172	1.36559	36.4356	5.41199	3.97188	2.18494	NA	NA	21.1183	6.77758
GCF_023100905.1	4.82069	0.899921	9.06607	1.28368	NA	NA	2.09099	1.79598	13.5134	1.28368	36.8263	5.46684	4.24538	2.18361	NA	NA	23.3129	6.75052
GCF_023101145.1	5.74848	0.8956	9.94807	1.14015	NA	NA	8.66501	4.38038	11.7073	1.14015	40.8212	5.40832	4.19959	2.03575	NA	NA	29.1139	6.54847
GCF_023101665.1	4.89044	0.908486	8.96343	1.32559	0.0630719	1.17481	2.21449	2.38734	15.3524	1.32559	38.9102	5.42596	4.07299	2.23407	2.15142	3.56215	23.5578	6.75154
GCF_023111095.1	5.58374	0.918551	8.54396	1.34054	0.5996	1.18513	7.99203	4.49453	20.5235	1.34054	49.195	7.27186	2.96022	2.25909	7.39243	5.67967	28.6716	8.6124
GCF_023145695.1	6.00577	0.961792	10.033	1.13464	0.622007	1.188	9.23895	3.94408	6.96259	1.13464	33.8076	5.74677	4.02725	2.09644	8.61694	5.13208	26.845	6.88142
GCF_023148685.1	6.01468	0.967334	10.2111	1.11514	0.983129	1.35641	10.0512	4.55048	17.4079	1.11514	43.0995	5.65372	4.19645	2.08247	9.06809	5.90689	25.6916	6.76886
GCF_023156245.1	6.26158	1.0004	9.69305	1.16496	1.85878	1.58508	16.0832	7.085	16.513	1.16496	45.5076	6.60644	3.43147	2.16535	14.2244	8.67008	28.9946	7.7714
GCF_023156285.1	5.40469	0.911532	8.94879	1.32177	1.72747	1.77709	11.5982	7.06284	16.8745	1.32177	44.2756	6.06204	3.54411	2.2333	9.87072	8.83992	27.4011	7.3838
GCF_023156385.1	6.06065	0.965779	9.9277	1.14313	2.71089	2.73075	14.0518	6.28462	12.0747	1.14313	41.025	5.41711	3.86706	2.10891	11.3409	9.01537	28.9504	6.56024
GCF_023156505.1	5.78036	0.894654	9.67483	1.15906	0.64248	1.19184	7.43098	4.46003	6.96799	1.15906	34.5907	5.58787	3.89447	2.05372	6.7885	5.65187	27.6227	6.74693
GCF_023156535.1	5.66889	0.910803	9.6357	1.15606	NA	NA	5.81776	3.71141	14.6469	1.15606	39.4951	5.49479	3.96681	2.06687	NA	NA	24.8482	6.65085
GCF_023161665.1	5.7662	0.894789	9.68039	1.16171	0.411982	1.17362	7.26092	4.35243	2.62847	1.16171	28.9371	6.94636	3.91419	2.05649	6.84894	5.52605	26.3086	8.10806
GCF_023169945.1	5.10158	0.877422	8.55609	1.35113	NA	NA	NA	NA	28.2099	1.35113	51.6936	8.18215	3.45451	2.22855	NA	NA	23.4838	9.53328
GCF_023169965.1	4.89922	0.908486	8.11204	1.17123	NA	NA	NA	NA	27.4944	1.17123	50.7609	7.73785	3.21282	2.07972	NA	NA	23.2665	8.90908
GCF_023184515.1	5.36218	0.90801	9.76651	1.17722	0.897941	1.32031	7.66948	4.51903	17.7697	1.17722	40.1999	5.40123	4.40432	2.08523	6.77154	5.83934	22.4302	6.57845
GCF_023195695.1	5.59729	0.918122	9.28598	1.26426	1.26241	1.44929	8.72208	4.40172	7.80611	1.26426	36.1645	5.40202	3.68869	2.18238	7.45967	5.85101	28.3584	6.66628
GCF_023195775.1	6.26335	1.0004	9.61402	1.14735	NA	NA	2.36639	2.43887	2.06895	1.14735	27.2941	7.36731	3.35067	2.14774	NA	NA	25.2252	8.51466
GCF_023195835.1	5.47729	0.919905	9.64464	1.16154	1.12955	1.40892	9.81854	4.30346	12.9912	1.16154	40.5553	5.39587	4.16735	2.08145	8.68899	5.71238	27.5641	6.55741
GCF_023195885.1	6.94234	0.937906	10.3111	1.15666	2.7915	2.74096	16.0544	7.085	13.8187	1.15666	41.5608	5.52479	3.36875	2.09456	13.263	9.82596	27.7421	6.68145
GCF_023195895.1	5.76418	0.894789	9.63137	1.15243	NA	NA	6.33441	3.71252	18.8701	1.15243	46.9282	6.80984	3.86719	2.04722	NA	NA	28.0581	7.96227
GCF_023195925.1	6.24402	1.01866	10.3415	1.1524	1.40542	1.57627	4.78527	3.01818	11.4993	1.1524	34.9634	5.54601	4.09747	2.17106	3.37985	4.59445	23.4641	6.69841
GCF_023204835.1	5.52269	0.926805	8.15888	1.18023	11.7655	3.57763	29.1052	6.69613	24.2368	1.18023	51.7531	8.18215	2.63619	2.10704	17.3397	10.2738	27.5163	9.36238
GCF_023205015.1	5.85349	0.919245	9.98477	1.13887	NA	NA	7.46875	4.48506	11.7559	1.13887	37.148	5.41114	4.13128	2.05812	NA	NA	25.3921	6.55001
GCF_023205095.1	5.75487	0.895215	8.98833	1.31636	0.487137	1.17	5.33076	3.24883	7.8424	1.31636	33.4441	5.8006	3.23346	2.21157	4.84363	4.41883	25.6017	7.11696
GCF_023206055.1	6.12226	0.957677	10.1173	1.07373	0.866545	1.27096	10.1879	4.56079	6.9306	1.07373	34.4472	5.61284	3.99502	2.0314	9.32139	5.83175	27.5166	6.68656
GCF_023206395.1	6.00851	0.964822	10.0221	1.1352	0.779759	1.23216	9.71935	3.8847	7.75133	1.1352	35.061	5.52356	4.0136	2.10002	8.93959	5.11686	27.3097	6.65875
GCF_023208015.1	5.62177	0.916122	9.46252	1.21019	1.1896	1.43815	9.8743	4.547	25.9082	1.21019	49.6474	7.31793	3.84076	2.12632	8.6847	5.98515	23.7393	8.52813
GCF_023208195.1	5.16268	0.888547	9.80369	1.18881	0.845513	1.2627	7.90449	4.36856	10.0425	1.18881	32.5689	5.92511	4.64101	2.07736	7.05898	5.63127	22.5264	7.11393
GCF_023218075.1	5.39855	0.911818	9.56646	1.1838	1.0267	1.37216	8.13587	4.55848	18.3779	1.1838	42.1274	5.4814	4.16792	2.09562	7.10917	5.93064	23.7495	6.6652
GCF_023227765.1	7.87524	0.925704	9.83873	1.17405	2.27823	2.12742	17.2107	8.4243	26.4494	1.17405	54.3358	7.78424	1.96349	2.09976	14.9325	10.5517	27.8864	8.9583
GCF_023238205.1	5.70233	0.899648	8.3644	1.27477	12.7435	3.41495	28.9283	6.225	27.0771	1.27477	55.6789	7.85906	2.66207	2.17442	16.1849	9.63996	28.6019	9.13384
GCF_023238445.1	5.65241	0.914442	8.2397	1.24723	12.6562	3.49989	29.1974	6.69613	28.0068	1.24723	56.7881	7.76107	2.58729	2.16168	16.5411	10.196	28.7813	9.0083
GCF_023242315.1	5.00981	0.85993	9.06703	1.28368	NA	NA	4.30165	2.88294	7.56353	1.28368	36.5953	5.40674	4.05722	2.14361	NA	NA	29.0318	6.69042
GCF_023242365.1	4.9864	0.871165	9.00063	1.30962	NA	NA	4.9978	3.17006	9.05637	1.30962	38.1244	5.43371	4.01423	2.18079	NA	NA	29.068	6.74333
GCF_023272795.1	5.39684	0.911818	8.89557	1.34238	0.44007	1.16819	0.6951	3.06632	8.25399	1.34238	34.0115	5.71795	3.49873	2.2542	0.25503	4.2345	25.7575	7.06032
GCF_023273855.1	6.06984	0.970647	9.67174	1.16178	0.750291	1.22335	7.10108	4.25595	10.1859	1.16178	35.877	5.42092	3.6019	2.13242	6.35079	5.4793	25.6911	6.5827
GCF_023276355.1	5.73386	0.890917	8.1149	1.17123	12.7427	3.41495	25.3304	3.88154	26.9961	1.17123	54.9873	8.11548	2.38104	2.06215	12.5877	7.2965	27.9912	9.28671
GCF_023277925.1	5.10441	0.877406	9.39418	1.23374	0.53865	1.18107	9.27839	3.94408	8.69581	1.23374	39.8943	5.45172	4.28977	2.11115	8.73974	5.12515	31.1984	6.68546
GCF_023278045.1	5.50727	0.928322	8.48358	1.35081	0.538674	1.18107	2.18941	1.83413	5.88211	1.35081	31.2924	6.19942	2.97631	2.27913	1.65074	3.0152	25.4103	7.55022
GCF_023282985.1	5.23619	0.87366	9.31592	1.23613	NA	NA	6.09232	3.4768	11.913	1.23613	39.5814	5.48722	4.07972	2.10979	NA	NA	27.6684	6.72335
GCF_023283485.1	5.3243	0.881685	9.03301	1.30331	NA	NA	3.1638	2.36125	3.46669	1.30331	28.8527	6.91114	3.7087	2.18499	NA	NA	25.386	8.21445
GCF_023283535.1	5.81401	0.899264	9.78491	1.1798	0.439785	1.16819	6.1076	3.4768	4.41692	1.1798	30.0602	6.56127	3.97091	2.07907	5.66781	4.64499	25.6433	7.74107
GCF_023283765.1	5.56877	0.919428	9.2568	1.26858	NA	NA	3.92554	2.53328	6.49878	1.26858	30.441	6.52267	3.68804	2.18801	NA	NA	23.9422	7.79125
GCF_023283775.1	5.46779	0.918666	9.18777	1.28448	0.193789	1.17263	4.04186	3.06663	5.4028	1.28448	31.0315	6.32836	3.71998	2.20314	3.84807	4.23926	25.6287	7.61284
GCF_023283825.1	6.1509	0.956182	10.1111	1.092	0.275506	1.16348	7.40616	4.36663	0.62139	1.092	25.8998	7.9207	3.96021	2.04819	7.13065	5.53011	25.2784	9.01271
GCF_023283845.1	5.874	0.917566	9.86752	1.12317	0.0527772	1.17551	6.09878	3.4768	2.2943	1.12317	28.0874	7.00182	3.99352	2.04073	6.046	4.65231	25.7931	8.12498
GCF_023283885.1	5.50417	0.929552	9.52426	1.18649	NA	NA	4.40962	2.81105	2.3518	1.18649	26.8574	7.56204	4.02009	2.11605	NA	NA	24.5056	8.74853
GCF_023283895.1	5.88838	0.918836	9.93159	1.14091	0.288335	1.16683	6.47007	3.66583	3.40647	1.14091	29.5526	6.65513	4.04321	2.05975	6.18174	4.83266	26.1461	7.79604
GCF_023283925.1	5.58008	0.922348	9.49626	1.17472	0.662538	1.19967	7.00973	4.05273	10.3974	1.17472	34.9638	5.54601	3.91617	2.09707	6.34719	5.25241	24.5664	6.72073
GCF_023283945.1	5.75965	0.894391	9.79743	1.18465	NA	NA	5.86795	3.77471	3.04829	1.18465	27.8899	7.19557	4.03778	2.07904	NA	NA	24.8416	8.38022
GCF_023283985.1	6.1524	0.956182	10.2739	1.12705	0.201006	1.17191	7.87769	4.37564	1.07312	1.12705	25.6506	7.95046	4.12148	2.08324	7.67669	5.54755	24.5775	9.07752
GCF_023284005.1	5.19989	0.885579	9.5744	1.18769	NA	NA	7.30971	4.35243	2.07166	1.18769	29.7144	6.60798	4.3745	2.07326	NA	NA	27.6427	7.79566
GCF_023284025.1	5.99547	0.96178	9.9233	1.14112	0.484921	1.16722	5.24738	3.20678	5.68664	1.14112	30.2072	6.58818	3.92783	2.1029	4.76246	4.374	24.5205	7.7293
GCF_023284045.1	5.91877	0.922086	10.0458	1.13324	0.443649	1.16819	5.84471	3.71141	3.70741	1.13324	28.1071	7.00182	4.12705	2.05533	5.40106	4.8796	24.3997	8.13506
GCF_023284065.1	5.88433	0.914874	9.93556	1.14268	NA	NA	7.10862	4.25595	5.05248	1.14268	29.3473	6.74736	4.05123	2.05756	NA	NA	24.2948	7.89004
GCF_023311895.1	6.02467	0.970657	10.2603	1.12613	0.299034	1.16724	12.0781	7.72899	5.4674	1.12613	35.1843	5.49845	4.23559	2.09679	11.779	8.89623	29.7169	6.62458
GCF_023349125.1	5.99552	0.96178	10.0504	1.13354	0.682294	1.20436	7.88717	4.37564	6.96493	1.13354	33.7814	5.7549	4.05491	2.09532	7.20488	5.58	26.8165	6.88844
GCF_023349185.1	5.48043	0.919905	9.23721	1.27517	0.786028	1.2339	6.86413	4.023	9.52337	1.27517	35.329	5.46593	3.75679	2.19508	6.0781	5.2569	25.8057	6.7411
GCF_023369555.1	5.72557	0.904802	9.6087	1.14905	NA	NA	6.89113	4.01348	19.1459	1.14905	41.6521	5.41936	3.88313	2.05385	NA	NA	22.5062	6.56841
GCF_023369855.1	6.07401	0.970358	10.4274	1.18325	0.257013	1.16495	6.72417	3.97334	12.0385	1.18325	37.0388	5.42283	4.35343	2.15361	6.46716	5.13829	25.0003	6.60608
GCF_023370775.1	6.02271	0.970657	9.64673	1.16078	1.27904	1.45687	10.8884	5.99391	10.8795	1.16078	40.22	5.40123	3.62403	2.13144	9.60937	7.45078	29.3405	6.56201
GCF_023472875.1	5.20368	0.882953	8.93639	1.32418	0.382688	1.17401	6.24582	3.6767	13.589	1.32418	41.1151	5.41596	3.73271	2.20713	5.86313	4.85072	27.5261	6.74014
GCF_023476645.1	6.13538	0.961252	9.14224	1.32748	1.04668	1.37646	5.66685	3.43116	2.85319	1.32748	29.8805	6.56419	3.00687	2.28873	4.62016	4.80763	27.0273	7.89167
GCF_023487995.1	5.77366	0.893483	9.88911	1.12075	NA	NA	5.63163	3.40551	16.831	1.12075	43.6101	5.7517	4.11545	2.01423	NA	NA	26.7791	6.87244
GCF_023499215.1	5.98703	0.961664	9.47824	1.19964	0.77695	1.23099	9.78823	3.91462	9.27709	1.19964	36.8619	5.46018	3.49121	2.1613	9.01128	5.14561	27.5848	6.65982
GCF_023499255.1	4.96479	0.883377	9.268	1.26414	0.0703184	1.17481	2.85904	2.48363	18.0899	1.26414	40.4858	5.35855	4.3032	2.14752	2.78873	3.65844	22.3958	6.62269
GCF_023502205.1	6.02603	0.969628	9.48669	1.16747	NA	NA	5.43404	3.26231	8.84114	1.16747	36.6111	5.40674	3.46066	2.13709	NA	NA	27.77	6.5742
GCF_023502235.1	6.50704	1.00015	10.1495	1.09344	1.68667	1.72838	10.0777	4.55048	6.82321	1.09344	35.9561	5.41998	3.64242	2.0936	8.39107	6.27885	29.1329	6.51342
GCF_023502345.1	5.92641	0.922086	9.67599	1.16083	2.18047	2.01814	10.8062	5.98375	13.1367	1.16083	39.9767	5.44991	3.74958	2.08291	8.62574	8.00189	26.8399	6.61074
GCF_023502395.1	5.66966	0.910803	9.73284	1.16942	0.881164	1.30426	8.53263	4.35611	8.25097	1.16942	37.4512	5.41307	4.06318	2.08022	7.65146	5.66036	29.2002	6.58249
GCF_023502425.1	6.19742	0.988899	10.3245	1.15901	1.41485	1.58186	7.52291	4.49398	7.46488	1.15901	33.8732	5.73831	4.12706	2.14791	6.10806	6.07584	26.4083	6.89731
GCF_023507705.1	5.80907	0.899264	9.61702	1.14735	NA	NA	8.43483	4.33572	11.0687	1.14735	38.5943	5.44708	3.80795	2.04661	NA	NA	27.5256	6.59443
GCF_023509475.1	5.94194	0.94192	9.47961	1.19964	1.34648	1.50057	8.95915	4.25518	12.5884	1.19964	39.3769	5.47153	3.53766	2.14156	7.61267	5.75576	26.7884	6.67117
GCF_023509525.1	5.85604	0.919245	9.42221	1.22586	1.02055	1.36855	9.31551	3.94397	15.2771	1.22586	39.0984	5.4775	3.56616	2.14511	8.29496	5.31251	23.8213	6.70337
GCF_023516455.1	5.38009	0.916099	9.44786	1.20707	0.852251	1.2627	5.40336	3.26231	16.5026	1.20707	41.6116	5.53167	4.06776	2.12317	4.55111	4.52501	25.1089	6.73874
GCF_023516615.1	4.68414	0.822397	8.88099	1.33755	0.569158	1.17512	6.7051	3.72777	17.9147	1.33755	40.6857	5.40862	4.19685	2.15994	6.13594	4.90289	22.771	6.74617
GCF_023520795.1	5.24622	0.858808	9.32716	1.23584	1.558	1.64556	12.0725	7.72899	15.7795	1.23584	38.0368	5.43602	4.08094	2.09464	10.5145	9.37455	22.2573	6.67185
GCF_023522835.1	6.83544	1.04026	10.0863	1.1435	0.25344	1.16495	17.3883	8.4243	16.138	1.1435	47.4331	7.02291	3.25085	2.18376	17.1349	9.58925	31.2951	8.1664
GCF_023544865.1	5.95279	0.94565	9.82361	1.18606	NA	NA	4.61241	2.99631	10.0643	1.18606	37.943	5.43456	3.87082	2.13171	NA	NA	27.8787	6.62062
GCF_023554105.1	5.24105	0.861199	9.64061	1.16154	0.225893	1.16618	6.11253	3.47932	10.7843	1.16154	37.9104	5.43606	4.39956	2.02274	5.88664	4.6455	27.1261	6.5976
GCF_023554995.1	6.40665	1.01056	10.0797	1.1435	1.40677	1.57627	19.2979	7.15357	14.6811	1.1435	48.6796	7.10244	3.67309	2.15406	17.8912	8.72984	33.9985	8.24593
GCF_023555005.1	6.12719	0.958531	9.99839	1.14358	1.65628	1.71157	17.8341	8.88426	8.01041	1.14358	39.7681	5.48804	3.8712	2.10211	16.1778	10.5958	31.7576	6.63162
GCF_023555055.1	6.43978	1.00009	10.3974	1.17746	2.05648	1.89162	13.9499	5.11442	12.5864	1.17746	41.6817	5.42279	3.95767	2.17755	11.8935	7.00604	29.0953	6.60025
GCF_023555495.1	6.15427	0.956182	9.68172	1.16171	0.902708	1.32092	6.27838	3.6767	0.168163	1.16171	27.891	7.19557	3.52745	2.11789	5.37568	4.99763	27.7229	8.35727
GCF_023556315.1	6.13715	0.961252	9.59396	1.18553	1.25987	1.44929	6.33947	3.71252	2.83877	1.18553	27.7134	7.24812	3.45681	2.14678	5.0796	5.16181	24.8747	8.43365
GCF_023558375.1	6.54373	1.02565	10.9166	1.19057	0.361928	1.17562	1.48955	2.85302	26.0736	1.19057	45.4305	6.56132	4.37283	2.21622	1.12763	4.02864	19.3569	7.75189
GCF_023566055.1	6.65175	1.05478	9.75782	1.17247	12.8351	3.42081	29.5133	7.10617	25.0491	1.17247	54.0979	7.82103	3.10606	2.22725	16.6782	10.527	29.0487	8.99351
GCF_023573145.1	5.20531	0.883937	9.38755	1.23374	NA	NA	3.03895	2.39448	11.7979	1.23374	39.9734	5.44991	4.18224	2.11768	NA	NA	28.1755	6.68366
GCF_023611925.1	5.69936	0.89884	9.5621	1.1838	0.048767	1.17551	6.64279	3.72777	14.3765	1.1838	40.7082	5.41035	3.86274	2.08264	6.59403	4.90328	26.3317	6.59415
GCF_023618015.1	3.94416	0.940714	7.4889	1.47	NA	NA	4.80633	3.01818	12.9886	1.47	37.0077	5.42264	3.54474	2.41071	NA	NA	24.0191	6.89264
GCF_023630195.1	6.41022	1.01056	10.4972	1.17941	0.525793	1.17834	9.6445	3.97057	12.4869	1.17941	38.0411	5.43602	4.08703	2.18998	9.11871	5.14891	25.5542	6.61543
GCF_023630205.1	5.79463	0.90565	9.20934	1.28635	1.33712	1.49798	5.29486	3.27137	17.6195	1.28635	44.1054	5.98428	3.4147	2.192	3.95775	4.76934	26.4859	7.27063
GCF_023630255.1	5.74029	0.894882	8.74318	1.30335	1.60932	1.69587	4.58158	3.0207	14.9842	1.30335	41.7312	5.43643	3.00289	2.19824	2.97226	4.71657	26.7469	6.73979
GCF_023634025.1	6.13048	0.959884	9.21128	1.28635	1.20011	1.4533	5.79124	3.41492	8.2766	1.28635	33.9957	5.75062	3.08081	2.24624	4.59113	4.86823	25.7191	7.03697
GCF_023634655.1	5.91792	0.92209	10.1526	1.09344	0.460576	1.16663	9.61146	3.74927	5.11223	1.09344	31.8968	6.15078	4.23471	2.01553	9.15088	4.9159	26.7846	7.24422
GCF_023634865.1	5.73293	0.890917	8.44714	1.32005	0.351617	1.17461	2.28974	2.38734	10.2307	1.32005	36.373	5.40781	2.71421	2.21096	1.93812	3.56195	26.1423	6.72785
GCF_023650515.1	5.62081	0.91838	9.13541	1.32623	1.63972	1.71157	7.90355	4.36856	11.2775	1.32623	35.6047	5.42897	3.5146	2.24461	6.26383	6.08013	24.3272	6.75519
GCF_023652955.1	4.9322	0.89947	7.69402	1.33529	NA	NA	NA	NA	14.6495	1.33529	37.4655	5.41088	2.76181	2.23476	NA	NA	22.8161	6.74617
GCF_023656545.1	5.28759	0.877551	9.85921	1.11597	0.474547	1.16722	4.49695	3.00531	20.7146	1.11597	42.756	5.62916	4.57162	1.99352	4.0224	4.17253	22.0414	6.74513
GCF_023656565.1	5.30221	0.879395	8.62613	1.37857	0.367457	1.17401	1.02269	3.11966	10.7862	1.37857	35.828	5.41988	3.32392	2.25797	0.655238	4.29367	25.0418	6.79845
GCF_023657445.1	5.92457	0.922086	9.64111	1.16154	1.26427	1.44929	11.9478	7.77695	12.7668	1.16154	41.2961	5.46897	3.71653	2.08363	10.6835	9.22624	28.5293	6.63052
GCF_023657595.1	6.3012	1.00703	9.86849	1.12317	0.655625	1.19967	11.1032	6.03412	14.818	1.12317	44.4347	6.10944	3.56729	2.13019	10.4476	7.2338	29.6167	7.23261
GCF_023674465.1	5.75818	0.894391	9.32593	1.23584	NA	NA	5.59864	3.37029	24.7801	1.23584	47.5601	6.96572	3.56775	2.13023	NA	NA	22.78	8.20155
GCF_023698535.1	6.02414	0.970657	9.11091	1.32687	12.863	3.48892	28.889	6.225	24.5174	1.32687	52.9595	8.2104	3.08678	2.29752	16.026	9.71392	28.4421	9.53727
GCF_023701485.1	5.71082	0.899387	9.381	1.23712	2.22135	2.03952	9.81586	4.30346	10.4372	1.23712	31.2132	6.24532	3.67018	2.13651	7.59451	6.34297	20.776	7.48244
GCF_023703775.1	5.84974	0.920498	8.68343	1.36721	12.2912	3.48111	26.5931	2.47949	25.2744	1.36721	53.5013	8.04798	2.83369	2.28771	14.3018	5.96061	28.2269	9.41519
GCF_023703795.1	5.87277	0.912658	8.42995	1.32728	12.6332	3.54652	26.7762	2.81222	22.1164	1.32728	50.7335	7.73785	2.55718	2.23994	14.143	6.35873	28.6171	9.06513
GCF_023704175.1	5.15701	0.89	9.03295	1.30331	0.687285	1.20436	4.77176	3.0224	20.2424	1.30331	45.9218	6.73879	3.87594	2.19331	4.08447	4.22676	25.6794	8.0421
GCF_023712425.1	5.80923	0.899264	9.35916	1.24152	NA	NA	9.57373	3.76621	13.1095	1.24152	38.7123	5.4827	3.54993	2.14078	NA	NA	25.6028	6.72422
GCF_023715155.1	5.28345	0.879404	8.66239	1.37157	0.491035	1.17	5.93137	3.77383	18.0876	1.37157	45.9277	6.73879	3.37894	2.25097	5.44033	4.94383	27.8401	8.11036
GCF_023715205.1	6.42256	1.01835	9.64696	1.16078	0.530942	1.17764	12.0715	7.72899	21.3471	1.16078	50.3948	7.65698	3.2244	2.17913	11.5406	8.90662	29.0477	8.81776
GCF_023715225.1	6.33757	1.01412	9.54214	1.18273	NA	NA	8.73661	4.40172	15.6226	1.18273	43.8082	5.83699	3.20457	2.19686	NA	NA	28.1856	7.01972
GCF_023715345.1	6.34246	1.02552	10.4219	1.18325	NA	NA	7.11973	4.25595	17.0677	1.18325	44.3315	6.06204	4.07944	2.20877	NA	NA	27.2638	7.24529
GCF_023715365.1	6.54845	1.02565	10.8421	1.20975	0.642374	1.19184	10.1286	4.60226	13.9768	1.20975	38.7048	5.48117	4.29365	2.23541	9.48623	5.7941	24.728	6.69093
GCF_023715415.1	6.182	0.985423	9.59887	1.18553	0.253336	1.16495	7.21358	4.35243	17.4988	1.18553	45.0679	6.33592	3.41687	2.17095	6.96025	5.51738	27.5691	7.52145
GCF_023715465.1	5.5919	0.918321	9.5227	1.1851	NA	NA	5.88867	3.77471	17.026	1.1851	45.8206	6.70133	3.9308	2.10342	NA	NA	28.7946	7.88643
GCF_023715485.1	6.21678	0.999551	9.58737	1.18553	0.756486	1.22396	9.19147	3.94064	17.1974	1.18553	46.2501	6.77337	3.37059	2.18508	8.43498	5.1646	29.0528	7.9589
GCF_023715565.1	6.25654	1.02007	9.45872	1.21019	0.455052	1.16663	11.1909	6.03412	16.557	1.21019	45.8195	6.70133	3.20219	2.23026	10.7359	7.20075	29.2625	7.91152
GCF_023716465.1	5.98137	0.959298	9.72062	1.1661	1.24677	1.44313	7.24182	4.35243	9.34781	1.1661	36.011	5.42419	3.73925	2.1254	5.99505	5.79555	26.6632	6.59029
GCF_023716565.1	5.80557	0.89719	9.99235	1.14278	1.10324	1.40048	10.1014	4.60226	10.5335	1.14278	38.0689	5.43333	4.18678	2.03997	8.99818	6.00274	27.5354	6.57611
GCF_023716665.1	6.14736	0.956182	10.176	1.10591	0.886915	1.30809	11.0573	6.02681	8.54884	1.10591	36.332	5.41465	4.02864	2.06209	10.1704	7.3349	27.7831	6.52056
GCF_023718305.1	6.24943	1.02007	10.2491	1.1196	0.556084	1.17365	9.82072	4.30346	8.26733	1.1196	36.7706	5.49185	3.99968	2.13967	9.26463	5.47711	28.5032	6.61145
GCF_023718535.1	5.9576	0.94475	9.68695	1.16496	0.200819	1.17191	7.69272	4.51903	6.62701	1.16496	32.9563	5.88501	3.72935	2.10971	7.4919	5.69094	26.3293	7.04996
GCF_023721695.1	5.93389	0.941651	9.46605	1.19831	1.33978	1.49798	7.21709	4.35243	8.48767	1.19831	32.553	5.92511	3.53216	2.13996	5.87732	5.8504	24.0653	7.12342
GCF_023721755.1	5.2962	0.878493	9.10404	1.32663	NA	NA	0.974056	3.11966	12.0162	1.32663	38.5684	5.43926	3.80784	2.20513	NA	NA	26.5521	6.76589
GCF_023721815.1	5.25984	0.856516	9.06122	1.29319	NA	NA	1.596	2.68583	12.4884	1.29319	39.0192	5.4546	3.80139	2.14971	NA	NA	26.5309	6.74779
GCF_023734135.1	5.30316	0.879395	9.17101	1.31567	0.0883082	1.17378	3.80186	2.50492	12.389	1.31567	39.7219	5.48738	3.86785	2.19506	3.71355	3.6787	27.3329	6.80305
GCF_023744375.1	5.43315	0.90838	8.88627	1.33986	0.232308	1.16618	3.1977	2.37508	23.7228	1.33986	48.6729	7.10244	3.45312	2.24824	2.9654	3.54126	24.95	8.4423
GCF_023805255.1	6.16231	0.971657	10.0156	1.13286	1.41659	1.58186	11.7059	7.31045	14.9427	1.13286	44.7822	6.25068	3.8533	2.10452	10.2893	8.89231	29.8395	7.38354
GCF_023806085.1	4.74569	0.89737	8.89176	1.34238	0.138259	1.17286	2.31789	2.43887	10.2514	1.34238	36.8567	5.46018	4.14607	2.23975	2.17963	3.61173	26.6053	6.80256
GCF_023806465.1	6.18144	0.985423	10.1188	1.07373	0.130593	1.17473	2.26967	2.38734	49.8514	1.07373	73.2837	7.15503	3.9374	2.05915	2.13908	3.56207	23.4323	8.22876
GCF_023823685.1	5.56727	0.919428	9.38802	1.23374	NA	NA	7.86417	4.35317	13.3249	1.23374	43.2827	5.70988	3.82076	2.15317	NA	NA	29.9578	6.94362
GCF_023895975.1	5.84376	0.920813	10.0255	1.1352	1.39314	1.56794	10.6004	5.69084	9.55427	1.1352	37.0038	5.42264	4.18176	2.05601	9.20731	7.25877	27.4496	6.55784
GCF_023897015.1	5.66198	0.916194	8.98746	1.31636	NA	NA	2.5125	2.4268	18.7241	1.31636	45.85	6.71429	3.32548	2.23255	NA	NA	27.1259	8.03064
GCF_023913775.1	5.17453	0.88976	9.40335	1.22371	NA	NA	2.35774	2.43887	11.5776	1.22371	37.4942	5.41088	4.22882	2.11347	NA	NA	25.9166	6.63459
GCF_023914155.1	4.68857	0.832107	7.81034	1.23118	0.26412	1.16462	0.647399	3.06632	11.0749	1.23118	36.0478	5.41841	3.12177	2.06329	0.383279	4.23094	24.9729	6.64959
GCF_023921225.1	4.72719	0.901874	8.25955	1.27163	NA	NA	2.25927	2.38734	18.6684	1.27163	34.3931	5.62236	3.53236	2.1735	NA	NA	15.7247	6.89399
GCF_023922585.1	6.24941	1.02007	10.2136	1.11675	0.45208	1.16663	8.90833	4.25518	11.048	1.11675	37.2694	5.41865	3.96418	2.13681	8.45625	5.42181	26.2215	6.5354
GCF_023923205.1	5.84691	0.920498	9.99884	1.14358	0.497965	1.17108	9.39955	4.02587	11.893	1.14358	37.284	5.43092	4.15192	2.06408	8.90159	5.19695	25.391	6.5745
GCF_023923225.1	6.0731	0.970358	10.2016	1.11514	0.536015	1.18107	11.1051	6.03412	9.82503	1.11514	34.997	5.53418	4.12854	2.0855	10.5691	7.21519	25.172	6.64932
GCF_023935105.1	4.97741	0.879357	8.91945	1.32977	0.169268	1.17093	1.60568	2.68583	13.4067	1.32977	40.4956	5.35855	3.94205	2.20913	1.43641	3.85676	27.0888	6.68833
GCF_023952475.1	4.86923	0.905116	8.79916	1.27885	NA	NA	2.75341	2.45907	15.4463	1.27885	42.6567	5.59443	3.92994	2.18396	NA	NA	27.2104	6.87328
GCF_023973145.1	6.97548	0.949501	10.2668	1.12705	11.857	3.56043	29.1533	6.69613	20.6901	1.12705	49.3766	7.29561	3.29131	2.07656	17.2964	10.2566	28.6865	8.42267
GCF_023983475.1	6.05131	0.970782	9.70982	1.16796	0.548429	1.17845	9.17444	4.07314	6.75145	1.16796	33.2768	5.79442	3.65851	2.13874	8.62601	5.25159	26.5254	6.96237
GCF_024006985.1	6.0458	0.970782	9.36583	1.23619	0.483115	1.16722	7.5502	4.47104	15.2168	1.23619	44.3126	6.06204	3.32003	2.20697	7.06709	5.63826	29.0958	7.29822
GCF_024007765.1	5.28218	0.878501	9.20719	1.28635	0.109173	1.17438	4.75805	3.0224	8.00698	1.28635	34.2623	5.6606	3.925	2.16485	4.64888	4.19678	26.2554	6.94695
GCF_024054565.1	5.79509	0.911082	9.85822	1.11597	2.62755	2.63425	10.2981	4.60844	12.7397	1.11597	37.1371	5.41114	4.06313	2.02705	7.67052	7.24269	24.3974	6.52711
GCF_024055575.1	4.39352	0.82259	7.87949	1.19615	NA	NA	NA	NA	10.6015	1.19615	35.6699	5.44117	3.48598	2.01874	NA	NA	25.0684	6.63732
GCF_024055605.1	5.28764	0.877551	9.48046	1.19624	0.166671	1.17093	5.23561	3.20678	13.65	1.19624	39.5147	5.49479	4.19282	2.0738	5.06894	4.37771	25.8647	6.69103
GCF_024055895.1	5.11209	0.895521	8.91028	1.33109	0.0773308	1.17378	6.59179	3.71733	11.1432	1.33109	39.0923	5.4775	3.79819	2.22662	6.51446	4.89111	27.9491	6.8086
GCF_024105735.1	5.49658	0.932193	9.31438	1.23427	0.448303	1.16663	8.33851	4.41118	8.91085	1.23427	35.8644	5.42171	3.81781	2.16646	7.89021	5.57781	26.9535	6.65598
GCF_024124665.1	5.80855	0.89719	9.87699	1.12611	1.86195	1.58508	7.84148	4.35317	8.91685	1.12611	32.3727	6.03817	4.06844	2.0233	5.97953	5.93825	23.4558	7.16428
GCF_024124905.1	5.64125	0.913969	9.98348	1.13887	1.13243	1.40892	6.49862	3.71442	19.1075	1.13887	42.8181	5.60618	4.34223	2.05284	5.3662	5.12334	23.7106	6.74505
GCF_024129865.1	5.63153	0.915737	9.21358	1.28635	2.50755	2.47148	8.54601	4.35611	7.77217	1.28635	28.9124	6.94636	3.58205	2.20209	6.03846	6.82758	21.1402	8.23271
GCF_024137865.1	5.16314	0.888547	9.53522	1.18608	0.514671	1.1769	5.00837	3.17006	6.2044	1.18608	32.8529	5.86823	4.37208	2.07463	4.4937	4.34696	26.6485	7.05431
GCF_024137965.1	6.64206	1.05478	10.3329	1.15893	1.02115	1.36855	17.6622	8.69882	16.7613	1.15893	49.4736	7.25438	3.69087	2.21371	16.6411	10.0674	32.7124	8.41331
GCF_024138125.1	6.44697	1.0017	8.99505	1.30692	11.5862	3.32146	30.892	1.7747	25.4104	1.30692	55.3962	7.94488	2.54808	2.30862	19.3058	5.09615	29.9858	9.2518
GCF_024138145.1	6.55782	1.02565	9.96932	1.13906	11.7271	3.58486	30.946	1.7747	21.701	1.13906	50.2789	7.62265	3.4115	2.16471	19.2188	5.35956	28.5779	8.76171
GCF_024138165.1	5.68545	0.920977	8.58374	1.35384	11.9802	3.58549	27.4714	3.02108	27.9509	1.35384	56.7252	7.76107	2.89829	2.27482	15.4912	6.60657	28.7743	9.11491
GCF_024138775.1	5.51223	0.928094	9.36004	1.24152	NA	NA	8.8807	4.27683	14.8961	1.24152	37.333	5.42638	3.84781	2.16961	NA	NA	22.4368	6.6679
GCF_024158035.1	3.93628	0.940714	7.25363	1.53912	0.355767	1.17645	4.49988	3.00531	11.912	1.53912	41.576	5.53167	3.31735	2.47984	4.14411	4.18175	29.664	7.0708
GCF_024158145.1	5.83112	0.904042	9.74092	1.1678	1.51291	1.66778	11.1958	6.03412	8.01901	1.1678	35.8496	5.41729	3.90979	2.07184	9.68292	7.7019	27.8305	6.58508
GCF_024158745.1	5.38461	0.91534	9.3341	1.23584	0.429316	1.16819	4.5993	2.99631	22.6137	1.23584	50.5337	7.63866	3.94949	2.15118	4.16999	4.1645	27.92	8.8745
GCF_024158915.1	5.37776	0.917355	8.72293	1.30835	0.706561	1.20923	5.08639	3.1408	8.269	1.30835	35.8662	5.42171	3.34517	2.22571	4.37983	4.35002	27.5972	6.73006
GCF_024159085.1	6.12211	0.957677	9.97143	1.13906	1.5553	1.64556	13.0441	7.07393	13.1612	1.13906	41.9013	5.44757	3.84932	2.09673	11.4888	8.7195	28.7401	6.58663
GCF_024168645.1	5.01915	0.859247	8.96505	1.32764	NA	NA	5.62287	3.40551	8.16166	1.32764	37.9801	5.4372	3.94591	2.18688	NA	NA	29.8185	6.76484
GCF_024169655.1	5.08198	0.876854	9.33895	1.24239	NA	NA	5.2694	3.20678	6.18772	1.24239	36.0876	5.40261	4.25697	2.11925	NA	NA	29.8999	6.645
GCF_024170005.1	5.27477	0.881041	8.77031	1.29799	0.537015	1.18107	3.21814	2.37508	9.63193	1.29799	36.3144	5.4134	3.49555	2.17903	2.68113	3.55615	26.6825	6.71138
GCF_024170165.1	4.91259	0.900821	9.11036	1.32687	0.0408122	1.17722	6.99036	4.05273	8.52836	1.32687	39.2453	5.46393	4.19777	2.22769	6.94955	5.22996	30.7169	6.7908
GCF_024170285.1	6.67194	1.07546	10.5046	1.18063	1.32758	1.49321	14.2168	6.83746	12.4228	1.18063	41.915	5.44827	3.83269	2.25609	12.8893	8.33067	29.4922	6.6289
GCF_024170405.1	5.3697	0.916292	9.45645	1.20751	0.484443	1.16722	5.92119	3.77383	13.0247	1.20751	41.9575	5.46761	4.08675	2.1238	5.43674	4.94105	28.9329	6.67512
GCF_024170465.1	6.76098	1.06021	10.1054	1.09074	3.48895	3.99378	19.9585	4.13909	17.8952	1.09074	48.151	7.14731	3.34442	2.15095	16.4696	8.13287	30.2558	8.23805
GCF_024171485.1	5.34188	0.884346	8.32304	1.28759	NA	NA	4.66313	3.00432	5.70755	1.28759	33.0123	5.86368	2.98116	2.17193	NA	NA	27.3048	7.15127
GCF_024171525.1	5.13573	0.892442	10.071	1.13728	0.702214	1.20923	8.62241	4.3558	13.5356	1.13728	44.2232	6.03984	4.93532	2.02972	7.9202	5.56502	30.6876	7.17712
GCF_024171535.1	5.77079	0.89514	9.37311	1.23653	NA	NA	2.22055	2.38734	15.6256	1.23653	39.1295	5.47868	3.60232	2.13167	NA	NA	23.5039	6.7152
GCF_024171605.1	5.85748	0.919245	9.32059	1.23603	1.70764	1.7714	7.49002	4.50568	18.311	1.23603	45.4476	6.56132	3.46311	2.15527	5.78238	6.27708	27.1366	7.79735
GCF_024171645.1	5.22714	0.872168	8.44604	1.32005	0.393022	1.17386	0.856345	3.06632	9.35356	1.32005	34.6811	5.60027	3.2189	2.19221	0.463323	4.24018	25.3276	6.92032
GCF_024171695.1	5.43937	0.924254	9.87501	1.12611	0.286996	1.16683	7.12988	4.27531	15.4552	1.12611	38.335	5.46316	4.43564	2.05036	6.84289	5.44214	22.8798	6.58927
GCF_024195285.1	5.65496	0.914442	9.36111	1.2359	0.91988	1.32565	8.41263	4.33444	9.92753	1.2359	38.1825	5.43455	3.70615	2.15034	7.49275	5.66009	28.255	6.67045
GCF_024197615.1	5.70625	0.899837	8.52855	1.3417	0.899144	1.32031	4.76143	3.0224	18.4207	1.3417	44.842	6.2533	2.82229	2.24154	3.86228	4.34272	26.4213	7.595
GCF_024198175.1	5.81903	0.902481	9.19725	1.28818	0.613492	1.188	3.53212	2.4156	16.0886	1.28818	41.4827	5.51757	3.37821	2.19066	2.91862	3.6036	25.3942	6.80574
GCF_024198215.1	5.79429	0.90565	9.11414	1.32338	0.320261	1.17037	3.18531	2.37508	11.5846	1.32338	36.0971	5.40206	3.31985	2.22903	2.86505	3.54546	24.5125	6.72544
GCF_024199795.1	4.85011	0.89377	8.96628	1.3252	NA	NA	2.18508	1.83413	14.2352	1.3252	38.4012	5.41116	4.11617	2.21897	NA	NA	24.166	6.73636
GCF_024199925.1	4.90122	0.900821	9.20808	1.28635	NA	NA	2.62693	2.41773	16.6471	1.28635	39.9351	5.45564	4.30687	2.18717	NA	NA	23.288	6.742
GCF_024199945.1	4.82629	0.899921	8.96448	1.32764	NA	NA	1.70533	2.63569	13.3651	1.32764	37.1995	5.43507	4.13819	2.22756	NA	NA	23.8343	6.76271
GCF_024199985.1	5.53263	0.922404	10.0562	1.13533	1.86112	1.58508	9.97987	4.45445	12.6569	1.13533	36.1697	5.40202	4.52361	2.05773	8.11875	6.03952	23.5128	6.53735
GCF_024204645.1	5.48843	0.920297	8.22961	1.24723	NA	NA	3.91294	2.53328	7.65189	1.24723	34.9467	5.55193	2.74118	2.16753	NA	NA	27.2949	6.79917
GCF_024204665.1	6.55513	1.02565	9.86639	1.12317	11.0083	3.23084	30.8723	1.7747	19.6761	1.12317	48.6006	7.14691	3.31125	2.14882	19.864	5.00554	28.9244	8.27008
GCF_024206475.1	3.89191	0.968881	7.95011	1.17618	NA	NA	2.71317	2.45408	12.088	1.17618	38.7368	5.4677	4.05821	2.14506	NA	NA	26.6488	6.64388
GCF_024218775.1	5.9352	0.941651	9.29614	1.2607	12.3355	3.48111	28.0459	5.84439	23.4993	1.2607	51.6252	8.09221	3.36094	2.20236	15.7104	9.32551	28.126	9.35291
GCF_024218795.1	5.81029	0.899264	8.25959	1.27163	12.9133	3.48892	29.5739	7.16606	26.2443	1.27163	54.7396	7.99386	2.4493	2.17089	16.6606	10.655	28.4954	9.26549
GCF_024220515.1	6.85713	1.01944	10.4176	1.18465	0.163946	1.17093	5.3341	3.24883	20.1523	1.18465	42.2116	5.45851	3.5605	2.20409	5.17015	4.41976	22.0593	6.64316
GCF_024227435.1	6.00152	0.960735	9.14177	1.32748	11.4923	3.28567	28.4317	6.0947	22.9929	1.32748	50.2995	7.62265	3.14026	2.28822	16.9395	9.38038	27.3067	8.95014
GCF_024227715.1	5.96102	0.94475	9.22658	1.28072	11.076	3.06511	28.8559	6.225	21.557	1.28072	50.3839	7.65698	3.26557	2.22547	17.7799	9.29011	28.8268	8.9377
GCF_024228315.1	5.64998	0.913969	9.3235	1.23603	9.90468	2.77299	25.6438	2.83987	30.4131	1.23603	57.5556	7.49681	3.67351	2.15	15.7391	5.61286	27.1425	8.73284
GCF_024266705.1	6.13683	0.961252	9.31855	1.23638	10.8185	3.25259	28.2545	5.84439	23.0942	1.23638	51.0984	7.8542	3.18172	2.19764	17.4359	9.09698	28.0041	9.09058
GCF_024267655.1	5.94053	0.942566	8.44449	1.32005	3.26067	3.78827	8.71117	4.40172	7.76126	1.32005	35.3657	5.47067	2.50396	2.26261	5.4505	8.18999	27.6045	6.79071
GCF_024267675.1	5.6892	0.902154	9.73141	1.16942	0.663107	1.19967	9.89368	4.51346	8.8382	1.16942	38.0065	5.43776	4.04221	2.07158	9.23057	5.71314	29.1683	6.60718
GCF_024273195.1	5.50393	0.929552	9.43814	1.21203	NA	NA	4.72544	3.0092	9.45569	1.21203	35.8531	5.41729	3.93421	2.14158	NA	NA	26.3974	6.62932
GCF_024281235.1	5.43607	0.923096	9.58186	1.18372	0.0513858	1.17551	6.14592	3.47636	15.3101	1.18372	40.9858	5.40838	4.14579	2.10681	6.09453	4.65187	25.6757	6.5921
GCF_024294785.1	5.34729	0.878288	9.05801	1.29319	0.527986	1.17834	5.70271	3.43116	22.6489	1.29319	51.0978	7.8542	3.71072	2.17148	5.17473	4.6095	28.4489	9.14739
GCF_024294805.1	5.16513	0.887269	8.9949	1.30692	NA	NA	1.41336	2.85302	17.2359	1.30692	43.2938	5.70225	3.82977	2.19418	NA	NA	26.0579	7.00917
GCF_024294905.1	5.18609	0.888045	8.33108	1.28332	NA	NA	4.2426	2.87057	24.1086	1.28332	43.4017	5.70937	3.14499	2.17136	NA	NA	19.2932	6.99269
GCF_024296665.1	6.47121	1.00929	9.5487	1.18273	11.7413	3.58486	27.0865	2.81222	30.8637	1.18273	60.6796	7.20351	3.07749	2.19203	15.3452	6.39708	29.8159	8.38624
GCF_024296685.1	5.93721	0.942566	8.79586	1.27885	11.8004	3.57763	29.0068	6.225	24.0121	1.27885	52.4072	8.22035	2.85865	2.22142	17.2064	9.80263	28.3951	9.49919
GCF_024296865.1	5.37388	0.916292	8.89773	1.34097	NA	NA	5.24345	3.20678	11.1023	1.34097	37.5099	5.4315	3.52385	2.25727	NA	NA	26.4076	6.77247
GCF_024298825.1	5.72959	0.890889	8.9994	1.30962	11.7565	3.57763	30.4149	3.15931	19.2629	1.30962	48.5857	7.14691	3.26982	2.20051	18.6584	6.73694	29.3228	8.45654
GCF_024298865.1	5.83698	0.918716	9.01287	1.30867	12.7099	3.49989	28.4665	6.08412	22.3513	1.30867	51.3241	7.94911	3.17589	2.22739	15.7565	9.58401	28.9728	9.25778
GCF_024298885.1	5.7589	0.894391	8.9579	1.31929	11.8252	3.56043	30.5429	3.15931	18.1379	1.31929	47.2362	6.90173	3.199	2.21368	18.7176	6.71974	29.0983	8.22102
GCF_024300625.1	6.4796	1.00929	9.38511	1.23712	12.3115	3.48111	26.4078	2.63918	22.7451	1.23712	48.8062	7.09225	2.90551	2.24641	14.0963	6.12029	26.061	8.32938
GCF_024300825.1	6.19437	0.988024	9.41433	1.22586	11.7955	3.57763	30.7418	1.7747	21.8486	1.22586	51.2971	7.92044	3.21995	2.21389	18.9463	5.35233	29.4485	9.1463
GCF_024320785.1	6.53558	1.00928	10.0791	1.1435	2.87162	2.94343	12.713	6.83751	11.5895	1.1435	38.1902	5.43455	3.54351	2.15278	9.84135	9.78094	26.6007	6.57805
GCF_024331145.1	5.49936	0.93047	9.27915	1.26618	1.63571	1.70109	11.357	6.72042	3.80486	1.26618	33.6376	5.81341	3.7798	2.19665	9.72127	8.42151	29.8328	7.07958
GCF_024343575.1	5.35254	0.878288	8.89024	1.34238	NA	NA	3.41344	2.44225	1.39737	1.34238	28.3173	6.92883	3.53769	2.22067	NA	NA	26.9199	8.27121
GCF_024343675.1	5.68536	0.920977	9.2431	1.26653	NA	NA	3.16574	2.36125	3.19893	1.26653	31.0283	6.32836	3.55774	2.1875	NA	NA	27.8294	7.59489
GCF_024343735.1	5.57317	0.921291	8.89229	1.34238	NA	NA	3.90165	2.53328	5.16267	1.34238	31.5518	6.0702	3.31912	2.26367	NA	NA	26.3891	7.41258
GCF_024343775.1	5.81456	0.900466	9.29608	1.2607	NA	NA	1.86419	1.77105	3.14094	1.2607	30.382	6.58882	3.48153	2.16117	NA	NA	27.241	7.84953
GCF_024355225.1	5.72214	0.903061	9.6482	1.16078	0.915867	1.32565	9.232	3.94408	6.63668	1.16078	36.3844	5.40683	3.92605	2.06384	8.31613	5.26973	29.7478	6.56761
GCF_024357955.1	6.07295	0.970358	10.1156	1.09362	0.551113	1.17845	10.9479	6.06119	9.84423	1.09362	37.9695	5.43915	4.04268	2.06398	10.3968	7.23964	28.1253	6.53277
GCF_024359545.1	5.80248	0.89719	9.75664	1.17247	1.09407	1.39653	10.2168	4.56079	12.3309	1.17247	39.6281	5.49152	3.95416	2.06966	9.12271	5.95732	27.2972	6.66399
GCF_024360925.1	4.9725	0.879357	7.9803	1.19381	1.01052	1.35821	3.25415	2.3339	11.9608	1.19381	36.8762	5.46522	3.0078	2.07317	2.24363	3.69211	24.9155	6.65903
GCF_024362365.1	5.60887	0.916577	9.61061	1.14505	3.02362	3.37791	12.9804	7.07393	15.152	1.14505	39.2443	5.46393	4.00174	2.06163	9.95681	10.4518	24.0923	6.60898
GCF_024362405.1	5.78772	0.905948	9.06891	1.28368	11.8816	3.54748	26.9984	2.81222	20.9781	1.28368	50.4373	7.67839	3.28119	2.18963	15.1168	6.3597	29.4593	8.96208
GCF_024362525.1	6.99138	0.954745	10.4368	1.15342	10.8539	3.25259	29.0269	6.225	23.4807	1.15342	52.433	8.22035	3.44544	2.10817	18.1731	9.47759	28.9524	9.37377
GCF_024362785.1	6.92321	0.937906	10.4152	1.18465	1.07385	1.39448	19.2189	7.15357	18.4848	1.18465	50.3765	7.64725	3.49202	2.12256	18.1451	8.54805	31.8917	8.8319
GCF_024362805.1	6.98537	0.949501	10.1474	1.09344	0.473175	1.16482	17.9988	8.49163	9.99514	1.09344	43.0875	5.59213	3.16199	2.04294	17.5256	9.65646	33.0923	6.68557
GCF_024380015.1	5.6656	0.916194	9.78707	1.1798	1.08126	1.39448	9.96975	4.45445	13.8319	1.1798	42.3931	5.49491	4.12148	2.09599	8.88849	5.84893	28.5613	6.67471
GCF_024397915.1	5.72725	0.904802	9.81966	1.18606	0.672907	1.20284	9.77825	3.91462	10.6888	1.18606	39.4848	5.4977	4.09242	2.09086	9.10535	5.11746	28.796	6.68376
GCF_024400215.1	4.99256	0.866715	8.83751	1.28902	NA	NA	2.95318	2.43721	8.70552	1.28902	34.24	5.66957	3.84494	2.15574	NA	NA	25.5345	6.9586
GCF_024436175.1	5.05535	0.867419	8.2313	1.24723	NA	NA	4.85114	3.00736	6.81281	1.24723	37.09	5.40714	3.17595	2.11465	NA	NA	30.2772	6.65437
GCF_024436435.1	5.18508	0.888045	8.97802	1.32238	NA	NA	1.82793	2.63569	11.4651	1.32238	36.5383	5.40226	3.79294	2.21043	NA	NA	25.0733	6.72464
GCF_024437655.1	4.9959	0.866715	8.90016	1.34097	NA	NA	0.500617	4.0518	17.7193	1.34097	44.0514	5.89677	3.90427	2.20769	NA	NA	26.3321	7.23775
GCF_024437735.1	5.1297	0.894971	9.20494	1.28635	NA	NA	1.46814	2.85302	16.0141	1.28635	38.9494	5.45453	4.07524	2.18132	NA	NA	22.9353	6.74088
GCF_024448135.1	4.80067	0.914903	8.45041	1.32005	0.363165	1.17562	1.88916	1.77105	17.5616	1.32005	39.8094	5.47539	3.64974	2.23495	1.526	2.94666	22.2477	6.79544
GCF_024448335.1	5.67936	0.924756	9.27151	1.26717	0.404227	1.17386	9.85004	4.547	10.2917	1.26717	40.9999	5.41712	3.59214	2.19193	9.44581	5.72086	30.7081	6.6843
GCF_024448505.1	5.62079	0.91838	9.38892	1.23374	0.564149	1.17512	10.0289	4.45445	13.112	1.23374	44.1696	6.00623	3.76813	2.15212	9.46478	5.62957	31.0576	7.23997
GCF_024448695.1	5.80366	0.89719	9.62566	1.15044	0.456087	1.16663	10.0042	4.45445	9.91539	1.15044	39.8908	5.45172	3.82199	2.04763	9.54816	5.62107	29.9754	6.60216
GCF_024448895.1	5.80714	0.89719	9.70504	1.16732	0.407735	1.17362	9.6499	3.97057	8.79407	1.16732	38.7474	5.4677	3.89791	2.06451	9.24217	5.14419	29.9534	6.63502
GCF_024448935.1	5.5799	0.922348	9.0489	1.29502	0.839671	1.26087	9.75638	3.8847	11.6967	1.29502	41.1626	5.43514	3.469	2.21737	8.9167	5.14557	29.4659	6.73016
GCF_024448955.1	5.79209	0.90565	9.55671	1.18007	0.268109	1.16462	9.86621	4.547	9.81908	1.18007	40.8315	5.40832	3.76462	2.08572	9.5981	5.71162	31.0124	6.58839
GCF_024448985.1	5.66809	0.910803	9.34562	1.24078	0.413443	1.17362	9.75021	3.8847	13.5983	1.24078	43.9472	5.89574	3.67753	2.15158	9.33676	5.05832	30.3488	7.13652
GCF_024449025.1	6.96523	0.962707	9.72517	1.1661	10.4107	2.98575	29.0014	6.225	21.3201	1.1661	50.0416	7.57768	2.75994	2.12881	18.5907	9.21075	28.7215	8.74378
GCF_024449095.1	5.88709	0.914874	9.95494	1.14252	0.950372	1.34336	9.3478	3.96855	12.2845	1.14252	38.1265	5.43644	4.06785	2.05739	8.39743	5.31191	25.8419	6.57896
GCF_024464185.1	6.00844	0.964822	9.27128	1.26717	11.8609	3.56043	29.9965	3.15931	18.199	1.26717	47.5453	6.95667	3.26284	2.232	18.1355	6.71974	29.3463	8.22385
GCF_024464595.1	5.93558	0.941651	8.95572	1.31929	11.7559	3.57763	26.7801	2.81222	27.7016	1.31929	54.8208	7.99386	3.02013	2.26094	15.0242	6.38985	27.1191	9.31315
GCF_024494355.1	5.40705	0.911532	9.44605	1.2075	NA	NA	7.07265	4.21791	6.08872	1.2075	36.8708	5.46522	4.039	2.11904	NA	NA	30.7821	6.67272
GCF_024494465.1	6.52927	1.00928	9.29643	1.2607	0.553056	1.17365	11.5468	7.06284	18.1021	1.2607	47.3057	6.97573	2.76716	2.26999	10.9938	8.23649	29.2036	8.23644
GCF_024494575.1	6.00302	0.961792	9.23855	1.27517	12.294	3.48111	28.2258	5.84439	24.0758	1.27517	52.1878	8.25808	3.23553	2.23697	15.9318	9.32551	28.112	9.53325
GCF_024494595.1	6.26746	0.997441	9.37344	1.23653	11.2826	3.08353	28.2848	5.84439	26.1532	1.23653	53.3671	8.02742	3.10598	2.23397	17.0023	8.92792	27.214	9.26395
GCF_024494645.1	6.65624	1.06257	9.68507	1.1605	12.1887	3.46046	29.092	6.69613	20.5497	1.1605	47.6374	6.9482	3.02884	2.22306	16.9033	10.1566	27.0877	8.1087
GCF_024494655.1	6.19652	0.988024	9.41039	1.22374	12.9356	3.48892	30.2073	3.15931	21.1203	1.22374	49.6794	7.31793	3.21387	2.21177	17.2717	6.64823	28.5592	8.54168
GCF_024494685.1	6.44533	1.0017	9.83705	1.17913	11.1328	3.10854	29.3175	6.69613	23.0749	1.17913	51.7395	8.18215	3.39172	2.18083	18.1848	9.80466	28.6647	9.36128
GCF_024494725.1	5.99753	0.961769	8.83295	1.27995	11.9491	3.58549	25.6397	2.83987	20.5441	1.27995	48.5199	7.12355	2.83542	2.24172	13.6906	6.42536	27.9758	8.40351
GCF_024495425.1	5.8478	0.920498	8.94817	1.32177	11.683	3.58486	29.3712	6.69613	20.2833	1.32177	49.1247	7.20923	3.10037	2.24226	17.6882	10.281	28.8415	8.53099
GCF_024498135.1	4.52113	0.83722	8.00788	1.20527	NA	NA	NA	NA	10.1858	1.20527	36.1696	5.40202	3.48675	2.04249	NA	NA	25.9839	6.60729
GCF_024498175.1	6.13684	0.961252	9.17363	1.31328	12.3966	3.48111	26.865	2.81222	22.6293	1.31328	51.0093	7.8542	3.03678	2.27453	14.4684	6.29333	28.38	9.16748
GCF_024498195.1	5.79318	0.90565	8.5068	1.34264	11.7879	3.57763	26.1632	2.9497	21.2795	1.34264	46.9528	6.81841	2.71362	2.24829	14.3754	6.52733	25.6733	8.16105
GCF_024498955.1	4.58498	0.822055	8.05255	1.19117	NA	NA	3.40539	2.44225	6.79128	1.19117	35.6691	5.44117	3.46757	2.01322	NA	NA	28.8778	6.63234
GCF_024505045.1	4.62678	0.832477	8.27875	1.26457	0.211918	1.17202	1.2467	3.00077	11.1401	1.26457	35.1298	5.51541	3.65198	2.09705	1.03478	4.17279	23.9897	6.77998
GCF_024505055.1	4.8274	0.897136	8.16316	1.19665	0.429961	1.16819	2.41185	2.43797	8.36796	1.19665	32.0965	6.09304	3.33575	2.09379	1.98189	3.60616	23.7285	7.2897
GCF_024505165.1	4.8552	0.89377	8.09833	1.18571	0.0543747	1.17551	3.56077	2.41638	7.94916	1.18571	34.2216	5.67289	3.24313	2.07948	3.50639	3.59189	26.2724	6.8586
GCF_024505185.1	4.77186	0.892162	8.1639	1.19665	NA	NA	2.98467	2.39448	8.35807	1.19665	33.6864	5.79328	3.39204	2.08882	NA	NA	25.3284	6.98994
GCF_024508235.1	5.44456	0.924254	8.77599	1.29412	11.6132	3.32146	30.6868	1.7747	18.1589	1.29412	46.9045	6.80541	3.33143	2.21838	19.0736	5.09615	28.7456	8.09953
GCF_024508315.1	5.56329	0.910648	9.83606	1.17913	0.416869	1.17362	5.05215	3.13919	15.5746	1.17913	39.4483	5.4977	4.27278	2.08978	4.63528	4.31281	23.8737	6.67683
GCF_024580145.1	5.18469	0.888045	8.91982	1.32977	NA	NA	3.00335	2.39448	5.8584	1.32977	31.7607	6.18323	3.73513	2.21782	NA	NA	25.9023	7.51301
GCF_024580525.1	5.30543	0.879395	9.42677	1.22586	NA	NA	6.24347	3.6767	10.6053	1.22586	38.2061	5.46758	4.12134	2.10526	NA	NA	27.6008	6.69344
GCF_024582835.1	5.69177	0.897486	9.71834	1.1661	0.678173	1.20436	9.98132	4.45445	12.429	1.1661	39.387	5.47106	4.02656	2.06359	9.30315	5.6588	26.958	6.63716
GCF_024584435.1	4.83547	0.897136	8.92346	1.32977	0.24972	1.16495	5.09324	3.1408	15.284	1.32977	37.5722	5.46795	4.088	2.22691	4.84352	4.30575	22.2882	6.79772
GCF_024584785.1	6.09548	0.968917	10.1043	1.09074	0.438206	1.16819	8.39886	4.38979	13.0281	1.09074	40.5534	5.39587	4.00883	2.05966	7.96065	5.55798	27.5253	6.48661
GCF_024585165.1	4.82092	0.899921	8.84978	1.34323	NA	NA	1.62658	2.68583	18.1782	1.34323	41.8644	5.43355	4.02886	2.24315	NA	NA	23.6862	6.77677
GCF_024585265.1	4.92268	0.899675	9.00649	1.30962	NA	NA	1.76016	2.63569	16.0295	1.30962	40.0627	5.45006	4.0838	2.2093	NA	NA	24.0331	6.75968
GCF_024585285.1	5.64961	0.913969	9.43144	1.23922	0.688842	1.20759	5.87289	3.77471	5.14385	1.23922	27.7638	7.24812	3.78182	2.15319	5.18404	4.9823	22.6199	8.48734
GCF_024586915.1	4.94283	0.898428	8.99578	1.30692	NA	NA	1.35501	3.00077	14.6834	1.30692	38.9841	5.45735	4.05296	2.20534	NA	NA	24.3007	6.76426
GCF_024609245.1	6.06328	0.970336	9.45021	1.20707	12.5603	3.47441	30.6298	1.7747	21.3446	1.20707	49.5056	7.25721	3.38693	2.17741	18.0694	5.24911	28.161	8.46428
GCF_024609265.1	5.11047	0.877406	7.9647	1.19381	NA	NA	0.734556	3.06632	10.9339	1.19381	42.3394	5.50391	2.85424	2.07122	NA	NA	31.4054	6.69772
GCF_024609325.1	4.9771	0.879357	7.75925	1.34196	NA	NA	0.278063	4.0518	11.2793	1.34196	42.2737	5.45742	2.78216	2.22131	NA	NA	30.9944	6.79938
GCF_024609765.1	5.51772	0.926671	9.8565	1.11597	0.572781	1.17512	6.18027	3.47726	16.874	1.11597	42.6564	5.59443	4.33878	2.04264	5.60749	4.65238	25.7824	6.7104
GCF_024609805.1	5.09649	0.878264	9.13119	1.32633	NA	NA	1.41511	2.85302	16.443	1.32633	39.0405	5.46513	4.03471	2.20459	NA	NA	22.5975	6.79146
GCF_024612035.1	5.54039	0.921287	10.0161	1.13286	1.31734	1.48164	7.75886	4.57005	14.2472	1.13286	37.9485	5.43456	4.47571	2.05415	6.44152	6.05169	23.7014	6.56742
GCF_024626525.1	5.87594	0.917566	9.36898	1.23747	0.607184	1.18513	9.76433	3.8847	14.4044	1.23747	45.8346	6.71429	3.49304	2.15504	9.15714	5.06984	31.4302	7.95176
GCF_024628725.1	5.63875	0.914086	9.52106	1.1851	1.03469	1.37431	9.25979	3.94408	11.9417	1.1851	39.3668	5.47153	3.88231	2.09919	8.2251	5.31839	27.4251	6.65664
GCF_024628865.1	4.87129	0.905116	9.43365	1.23922	NA	NA	3.14393	2.36125	10.8088	1.23922	37.0574	5.41499	4.56236	2.14434	NA	NA	26.2486	6.65421
GCF_024649945.1	5.5225	0.926805	8.8819	1.33755	0.30951	1.16609	2.05034	1.78953	7.82377	1.33755	33.6822	5.79639	3.35939	2.26435	1.74083	2.95562	25.8584	7.13393
GCF_024655565.1	5.78803	0.905948	10.0101	1.13286	0.0137485	1.18164	8.92052	4.25518	14.4189	1.13286	41.4385	5.51542	4.22204	2.03881	8.90677	5.43682	27.0196	6.64828
GCF_024655635.1	5.40953	0.911532	9.69373	1.16496	NA	NA	2.82971	2.47196	16.0533	1.16496	41.2875	5.46897	4.2842	2.07649	NA	NA	25.2342	6.63393
GCF_024704365.1	4.68539	0.822397	8.23101	1.24723	NA	NA	1.04703	3.13577	18.3803	1.24723	44.7823	6.25068	3.54562	2.06963	NA	NA	26.402	7.49791
GCF_024704385.1	4.77762	0.889273	8.56785	1.35113	0.228617	1.16618	3.05437	2.40792	12.3835	1.35113	34.9015	5.5438	3.79023	2.24041	2.82575	3.5741	22.5179	6.89493
GCF_024704725.1	5.43984	0.924254	9.81614	1.19484	0.632952	1.18949	6.23632	3.6767	9.67344	1.19484	35.772	5.43498	4.3763	2.11909	5.60337	4.86619	26.0985	6.62982
GCF_024707545.1	5.21124	0.881381	9.69857	1.16732	NA	NA	4.06947	3.06663	16.2085	1.16732	40.2866	5.39485	4.48733	2.04871	NA	NA	24.0782	6.56218
GCF_024714475.1	5.44376	0.924254	9.15594	1.32032	1.22	1.45719	7.66669	4.51903	14.9364	1.32032	42.3296	5.50391	3.71219	2.24457	6.44669	5.97622	27.3932	6.82423
GCF_024723255.1	5.54613	0.921287	8.56078	1.35113	0.676451	1.20284	6.00739	3.73747	11.2713	1.35113	38.2053	5.46942	3.01464	2.27242	5.33094	4.94031	26.934	6.82055
GCF_024723735.1	5.68827	0.920977	10.0058	1.14358	NA	NA	6.48664	3.66583	12.281	1.14358	41.603	5.53167	4.31753	2.06456	NA	NA	29.322	6.67526
GCF_024733015.1	5.63659	0.912929	9.86505	1.12317	1.32962	1.49321	8.98633	4.25518	4.59472	1.12317	34.6379	5.60669	4.22846	2.0361	7.65671	5.74839	30.0432	6.72985
GCF_024741135.1	6.09044	0.968917	9.50322	1.18702	NA	NA	4.90835	3.03559	8.75352	1.18702	36.0361	5.42144	3.41278	2.15594	NA	NA	27.2826	6.60846
GCF_024746795.1	4.88982	0.908486	9.38017	1.23712	NA	NA	3.70306	2.50975	14.7147	1.23712	39.0262	5.4546	4.49035	2.14561	NA	NA	24.3114	6.69172
GCF_024746815.1	4.7085	0.886694	9.36727	1.23619	NA	NA	3.30208	2.46034	13.5079	1.23619	37.0112	5.42264	4.65877	2.12288	NA	NA	23.5033	6.65883
GCF_024748615.1	4.9641	0.883377	8.8005	1.27885	0.198118	1.17181	6.65525	3.72777	9.40414	1.27885	39.8029	5.48804	3.8364	2.16223	6.45713	4.89958	30.3987	6.76689
GCF_024748695.1	5.00762	0.861062	9.08931	1.28745	NA	NA	6.0855	3.4768	5.13056	1.28745	35.338	5.46593	4.08169	2.14851	NA	NA	30.2074	6.75338
GCF_024749045.1	5.34123	0.884346	9.40462	1.22371	NA	NA	6.27756	3.6767	6.98235	1.22371	36.9064	5.42548	4.06339	2.10805	NA	NA	29.924	6.64918
GCF_024752025.1	6.12747	0.958531	10.2878	1.13462	0.527929	1.17834	9.81377	4.30346	15.0574	1.13462	43.6752	5.71438	4.1603	2.09315	9.28584	5.4818	28.6178	6.849
GCF_024753145.1	4.54619	0.821292	8.16391	1.19665	0.25945	1.16355	2.46531	2.43797	11.3476	1.19665	38.0215	5.43583	3.61772	2.01795	2.20586	3.60152	26.6739	6.63248
GCF_024753215.1	4.77986	0.889273	8.24788	1.2757	NA	NA	2.13736	1.79598	12.2577	1.2757	38.9778	5.45735	3.46802	2.16497	NA	NA	26.7202	6.73305
GCF_024753285.1	4.40716	0.82259	8.02591	1.1674	0.343265	1.17368	2.1348	1.79598	12.0968	1.1674	38.9803	5.45735	3.61874	1.98999	1.79153	2.96966	26.8835	6.62475
GCF_024756225.1	4.44825	0.846639	8.2488	1.2757	0.268887	1.16462	2.28205	2.38734	10.2078	1.2757	37.0369	5.42283	3.80055	2.12234	2.01316	3.55196	26.8291	6.69853
GCF_024756235.1	4.52116	0.83722	8.30105	1.30702	0.555874	1.17365	2.11625	1.79598	10.505	1.30702	37.6648	5.43933	3.77989	2.14424	1.56038	2.96963	27.1598	6.74635
GCF_024756255.1	4.80041	0.914903	8.29544	1.30702	0.00708734	1.18164	1.81446	2.63569	11.5678	1.30702	38.3755	5.43101	3.49503	2.22192	1.80737	3.81733	26.8077	6.73803
GCF_024758505.1	4.90972	0.900821	9.03493	1.29656	NA	NA	2.04692	1.78953	14.4183	1.29656	38.4208	5.40965	4.12522	2.19738	NA	NA	24.0025	6.70621
GCF_024809855.1	6.15842	0.970041	10.6966	1.17147	NA	NA	3.40955	2.44225	7.7585	1.17147	33.8641	5.74079	4.53818	2.14151	NA	NA	26.1056	6.91227
GCF_024814355.1	5.92165	0.922086	9.51577	1.18361	0.293801	1.16683	1.16805	3.04477	22.6531	1.18361	44.5718	6.16194	3.59412	2.10569	0.874252	4.2116	21.9186	7.34555
GCF_024834045.1	5.35366	0.878288	9.40791	1.22374	0.562485	1.17512	7.18833	4.31292	14.3629	1.22374	41.2928	5.46897	4.05425	2.10203	6.62584	5.48804	26.9299	6.69271
GCF_024919295.1	6.2851	1.00691	10.3514	1.16349	0.913696	1.32565	13.8098	5.11442	14.8244	1.16349	40.6147	5.41441	4.06627	2.17041	12.8961	6.44007	25.7903	6.5779
GCF_024925465.1	4.82183	0.899921	8.81757	1.26393	0.502354	1.17108	3.84964	2.50046	9.9488	1.26393	37.8394	5.42417	3.99574	2.16385	3.34729	3.67154	27.8906	6.68809
GCF_025028335.1	6.14316	0.957898	9.65515	1.16155	2.26477	2.12742	12.0799	7.72899	17.7127	1.16155	42.2549	5.45742	3.51199	2.11945	9.81518	9.85641	24.5421	6.61897
GCF_025060895.1	5.79945	0.892149	9.28721	1.26426	3.17153	3.65	8.99195	4.25518	9.96367	1.26426	32.0766	6.0975	3.48776	2.15641	5.82042	7.90518	22.1129	7.36176
GCF_900000175.1	5.68028	0.924756	9.11637	1.33303	0.357611	1.17645	5.0083	3.17006	19.2021	1.33303	45.0511	6.33592	3.43609	2.25778	4.65069	4.3465	25.8491	7.66895
GCF_900002405.1	5.75636	0.895215	9.75584	1.17247	0.294441	1.16683	5.21743	3.17446	19.0778	1.17247	41.7553	5.43954	3.99949	2.06769	4.92299	4.34129	22.6775	6.61201
GCF_900005615.1	5.5955	0.918122	9.55157	1.17705	0.0363047	1.17722	5.74028	3.42833	14.121	1.17705	43.2841	5.70988	3.95607	2.09517	5.70397	4.60555	29.1631	6.88693
GCF_900021165.1	5.8002	0.892149	9.48953	1.17424	NA	NA	5.67975	3.43116	21.9048	1.17424	49.4808	7.25438	3.68933	2.06639	NA	NA	27.5761	8.42862
GCF_900046455.1	5.41996	0.909052	9.78915	1.17946	NA	NA	3.30781	2.46034	14.2421	1.17946	37.2857	5.43092	4.36919	2.08852	NA	NA	23.0436	6.61038
GCF_900066015.1	5.76201	0.894391	9.9061	1.13691	NA	NA	NA	NA	18.8846	1.13691	41.4152	5.51542	4.14409	2.0313	NA	NA	22.5306	6.65233
GCF_900067705.2	6.01291	0.967334	10.3955	1.17746	1.26492	1.45423	10.3967	4.82038	15.7123	1.17746	38.9463	5.45453	4.38259	2.14479	9.13181	6.27461	23.234	6.63199
GCF_900069005.2	5.55629	0.919387	9.50425	1.18702	NA	NA	5.62867	3.40551	17.8126	1.18702	45.7155	6.63386	3.94796	2.10641	NA	NA	27.9029	7.82088
GCF_900070205.1	5.40039	0.911818	8.68503	1.36721	0.72846	1.21613	NA	NA	49.7941	1.36721	76.1243	7.2084	3.28465	2.27902	NA	NA	26.3301	8.57561
GCF_900070355.1	4.36399	0.872665	7.84361	1.22102	1.3792	1.56794	6.85348	4.023	18.8603	1.22102	39.6491	5.49152	3.47962	2.09368	5.47427	5.59094	20.7888	6.71254
GCF_900078685.2	4.20339	0.861456	8.50511	1.34264	NA	NA	5.28842	3.27137	14.0812	1.34264	35.4649	5.43552	4.30172	2.2041	NA	NA	21.3838	6.77816
GCF_900086705.1	5.38354	0.91534	8.92201	1.32977	0.467371	1.16482	2.97491	2.39448	16.9196	1.32977	40.4478	5.37647	3.53847	2.24511	2.50754	3.55931	23.5282	6.70624
GCF_900087055.1	4.83335	0.897136	8.78123	1.28918	NA	NA	6.08887	3.4768	9.02376	1.28918	39.3546	5.47153	3.94788	2.18632	NA	NA	30.3309	6.76071
GCF_900088415.1	5.7505	0.8956	9.89681	1.12968	0.669035	1.20284	9.68901	3.97057	8.06347	1.12968	35.2624	5.49444	4.14631	2.02528	9.01997	5.17341	27.199	6.62411
GCF_900088825.1	3.8009	1.04509	7.25488	1.53912	NA	NA	3.66814	2.47186	16.1369	1.53912	43.6915	5.71153	3.45398	2.58421	NA	NA	27.5546	7.25065
GCF_900089455.2	5.38787	0.916594	9.67324	1.15906	NA	NA	4.24596	2.87119	15.2518	1.15906	43.7777	5.82505	4.28537	2.07566	NA	NA	28.526	6.98411
GCF_900089835.1	5.74727	0.895611	10.086	1.1435	0.438649	1.16819	8.67349	4.38038	9.02889	1.1435	35.1717	5.49845	4.33872	2.03911	8.23484	5.54857	26.1428	6.64195
GCF_900089945.1	4.96521	0.883377	8.03002	1.17027	NA	NA	1.29356	3.00077	9.30668	1.17027	34.594	5.58787	3.06481	2.05364	NA	NA	25.2873	6.75814
GCF_900089955.1	5.31352	0.882752	8.91726	1.33378	NA	NA	1.62314	2.68583	8.46652	1.33378	33.5258	5.7904	3.60374	2.21654	NA	NA	25.0592	7.12419
GCF_900090205.1	4.24591	0.902251	8.20122	1.25594	NA	NA	4.50775	3.00531	15.2911	1.25594	43.1736	5.67296	3.95531	2.15819	NA	NA	27.8825	6.9289
GCF_900090245.1	5.45705	0.922486	9.85265	1.11236	0.256701	1.16495	3.62662	2.43649	19.9758	1.11236	42.9627	5.58723	4.3956	2.03485	3.36992	3.60145	22.9868	6.69959
GCF_900090295.1	5.3382	0.882681	9.88494	1.12075	0.138438	1.17286	3.45091	2.46624	20.8899	1.12075	43.5227	5.73185	4.54674	2.00343	3.31247	3.6391	22.6328	6.8526
GCF_900091315.1	5.55931	0.910648	9.88129	1.12075	0.839985	1.26087	7.4469	4.46003	19.8288	1.12075	42.4231	5.51032	4.32198	2.0314	6.60692	5.7209	22.5943	6.63106
GCF_900091655.1	5.57612	0.922348	8.59078	1.35384	NA	NA	2.80269	2.47196	28.8594	1.35384	52.7636	8.14364	3.01466	2.27619	NA	NA	23.9042	9.49748
GCF_900092135.1	4.79469	0.88101	8.37779	1.2691	1.55555	1.64556	6.99254	4.05273	19.1895	1.2691	44.5298	6.15158	3.5831	2.15011	5.43699	5.6983	25.3403	7.42068
GCF_900092335.1	5.14809	0.897441	8.8227	1.27627	0.439128	1.16819	8.58085	4.35611	14.7575	1.27627	39.0607	5.46576	3.6746	2.17371	8.14172	5.52429	24.3032	6.74203
GCF_900092655.1	6.17354	0.978369	9.38878	1.23374	0.833009	1.25985	7.29256	4.35243	18.2759	1.23374	42.2396	5.45768	3.21524	2.21211	6.45955	5.61228	23.9636	6.69142
GCF_900094575.1	5.00827	0.861062	9.10759	1.32687	0.063271	1.17481	2.0505	1.78953	16.7768	1.32687	40.3805	5.35738	4.09932	2.18793	1.98723	2.96435	23.6036	6.68425
GCF_900094595.1	4.90023	0.908486	8.86837	1.33482	NA	NA	2.30748	2.38734	14.8156	1.33482	42.3303	5.50391	3.96814	2.24331	NA	NA	27.5147	6.83873
GCF_900094605.1	4.91432	0.900821	8.99716	1.30692	NA	NA	1.93291	1.77105	14.8026	1.30692	38.4705	5.41745	4.08284	2.20774	NA	NA	23.6679	6.72437
GCF_900095135.1	6.04825	0.970782	9.96103	1.13682	0.83308	1.25985	10.2739	4.60844	21.2373	1.13682	47.8804	7.07713	3.91277	2.1076	9.44086	5.86829	26.6431	8.21396
GCF_900095225.1	5.04458	0.866993	9.02297	1.30574	NA	NA	5.65956	3.43116	4.63033	1.30574	35.0584	5.52356	3.97839	2.17273	NA	NA	30.4281	6.8293
GCF_900096565.1	5.29422	0.878493	8.18906	1.25751	NA	NA	NA	NA	10.4917	1.25751	36.96	5.419	2.89484	2.13601	NA	NA	26.4684	6.67651
GCF_900096585.1	5.65784	0.914082	9.89697	1.12968	NA	NA	0.908548	3.06632	6.23592	1.12968	29.1277	6.85194	4.23914	2.04376	NA	NA	22.8918	7.98161
GCF_900098745.1	5.82013	0.902481	9.86889	1.12317	0.376653	1.17401	5.11123	3.1408	18.4721	1.12317	41.8227	5.41647	4.04877	2.02565	4.73458	4.31481	23.3506	6.53963
GCF_900099645.1	5.60729	0.916577	9.7322	1.16942	NA	NA	7.47694	4.50568	9.84726	1.16942	39.7208	5.48738	4.12492	2.086	NA	NA	29.8736	6.6568
GCF_900099735.1	5.95313	0.944751	10.0201	1.13286	NA	NA	9.29134	3.93413	7.38315	1.13286	32.4169	6.02855	4.06693	2.07761	NA	NA	25.0337	7.16141
GCF_900099825.1	4.64994	0.81642	8.79409	1.27885	NA	NA	1.63686	2.68583	15.7253	1.27885	39.1617	5.47629	4.14415	2.09527	NA	NA	23.4363	6.75513
GCF_900099925.1	5.30951	0.882752	8.29002	1.26457	0.879635	1.30426	5.2889	3.27137	37.0971	1.26457	62.1808	6.53677	2.98051	2.14733	4.40926	4.57563	25.0837	7.80135
GCF_900099935.1	5.68134	0.924756	9.35225	1.24159	NA	NA	8.99095	4.25518	11.1648	1.24159	39.227	5.46481	3.67091	2.16635	NA	NA	28.0621	6.7064
GCF_900099985.1	5.79132	0.90565	9.78794	1.17946	0.955845	1.34542	5.72262	3.42833	31.5589	1.17946	53.1878	8.03358	3.99663	2.08511	4.76677	4.77374	21.6289	9.21305
GCF_900099995.1	6.21235	0.99535	9.58276	1.18372	1.17905	1.43815	6.59212	3.71733	1.37167	1.18372	26.2156	7.82716	3.37041	2.17906	5.41307	5.15549	24.8439	9.01087
GCF_900100005.1	5.55429	0.919387	9.60422	1.14558	1.05446	1.39226	10.1139	4.60226	14.1018	1.14558	43.2075	5.70735	4.04993	2.06497	9.05943	5.99452	29.1057	6.85293
GCF_900100045.1	5.71587	0.902616	9.94624	1.1408	NA	NA	7.63428	4.51171	14.3874	1.1408	43.7952	5.82505	4.23037	2.04341	NA	NA	29.4078	6.96585
GCF_900100165.1	5.26621	0.879274	8.32691	1.28759	0.350971	1.17461	2.30075	2.38734	9.06483	1.28759	35.8963	5.4174	3.0607	2.16686	1.94978	3.56195	26.8315	6.70499
GCF_900100195.1	6.38234	0.991191	9.97729	1.13906	1.94388	1.6618	19.0726	9.92577	12.7343	1.13906	45.4279	6.56132	3.59495	2.13025	17.1287	11.5876	32.6936	7.70037
GCF_900100205.1	4.88896	0.908486	8.93311	1.32514	NA	NA	1.93082	1.77105	9.21046	1.32514	34.0461	5.72348	4.04415	2.23363	NA	NA	24.8356	7.04862
GCF_900100335.1	7.13178	0.960647	10.2466	1.1196	12.6398	3.49989	31.3838	2.21159	18.662	1.1196	48.7847	7.09225	3.11484	2.08025	18.7439	5.71148	30.1227	8.21186
GCF_900100355.1	5.95138	0.94565	9.54524	1.18273	2.21686	2.03952	11.4465	6.78921	19.9885	1.18273	48.4275	7.20083	3.59385	2.12838	9.22963	8.82873	28.439	8.38356
GCF_900100435.1	5.34406	0.881313	8.6808	1.36642	NA	NA	NA	NA	5.20434	1.36642	30.176	6.5385	3.33674	2.24773	NA	NA	24.9716	7.90492
GCF_900100495.1	5.60413	0.917707	10.0758	1.13965	NA	NA	7.58678	4.50606	11.2606	1.13965	40.689	5.40862	4.47163	2.05736	NA	NA	29.4285	6.54827
GCF_900100625.1	5.74718	0.895611	8.74813	1.30159	0.0421656	1.17722	0.922056	3.06632	9.60488	1.30159	35.4027	5.46281	3.00095	2.1972	0.879891	4.24354	25.7979	6.7644
GCF_900100785.1	5.77364	0.893483	8.66892	1.37063	NA	NA	2.41979	2.43797	19.3678	1.37063	44.6829	6.16397	2.89528	2.26411	NA	NA	25.3151	7.5346
GCF_900100855.1	6.06795	0.970647	9.78518	1.1798	2.16136	1.99359	13.7831	5.96469	11.9982	1.1798	40.1478	5.43384	3.71723	2.15045	11.6217	7.95828	28.1496	6.61364
GCF_900100875.1	6.00316	0.961792	8.70665	1.32905	11.1039	3.06511	28.758	6.225	26.0528	1.32905	53.7547	8.0823	2.70349	2.29084	17.6541	9.29011	27.7019	9.41135
GCF_900100945.1	4.56221	0.831975	8.18922	1.25751	NA	NA	0.0204901	4.49194	10.4353	1.25751	36.4174	5.40505	3.627	2.08949	NA	NA	25.982	6.66256
GCF_900101075.1	7.55071	0.804744	10.5639	1.18895	0.838643	1.26087	24.7761	5.29708	10.7581	1.18895	43.4516	5.71412	3.0132	1.99369	23.9374	6.55795	32.6935	6.90307
GCF_900101395.1	5.23382	0.871752	8.94035	1.32461	NA	NA	1.26296	3.00077	12.5442	1.32461	39.1592	5.47629	3.70653	2.19637	NA	NA	26.615	6.8009
GCF_900101475.1	5.58764	0.918551	9.50966	1.18361	0.320707	1.17037	8.37902	4.38979	10.2473	1.18361	38.7951	5.46854	3.92202	2.10216	8.05831	5.56016	28.5478	6.65214
GCF_900101495.1	6.63096	1.05478	9.44243	1.2075	0.390247	1.17386	7.6211	4.51171	22.4566	1.2075	47.6285	6.9482	2.81147	2.26228	7.23086	5.68557	25.1719	8.15571
GCF_900101505.1	5.7816	0.895783	9.72028	1.1661	1.33609	1.49798	9.02939	4.25518	10.8313	1.1661	40.5896	5.40158	3.93867	2.06188	7.6933	5.75316	29.7583	6.56768
GCF_900101625.1	4.73565	0.899551	8.29778	1.30702	NA	NA	2.19325	1.83413	14.7945	1.30702	41.4839	5.51959	3.56213	2.20657	NA	NA	26.6894	6.82661
GCF_900101705.1	6.34615	1.03225	9.92766	1.14313	0.258148	1.16355	7.66074	4.51171	12.0062	1.14313	39.8739	5.45172	3.58151	2.17538	7.40259	5.67526	27.8677	6.59485
GCF_900101815.1	6.11002	0.970349	9.93359	1.14505	1.28739	1.46812	9.60165	3.74927	6.34018	1.14505	35.0608	5.52356	3.82356	2.1154	8.31426	5.21739	28.7206	6.66861
GCF_900101825.1	6.15736	0.970041	10.211	1.11514	NA	NA	4.21376	2.90454	14.7343	1.11514	37.6513	5.4482	4.05359	2.08518	NA	NA	22.917	6.56334
GCF_900101835.1	5.6828	0.924756	9.14308	1.32748	1.71185	1.7714	1.41043	2.85302	12.9912	1.32748	40.5685	5.40158	3.46028	2.25224	-0.301412	4.62443	27.5772	6.72906
GCF_900101895.1	5.348	0.878288	8.69726	1.33151	0.45006	1.16663	2.42545	2.43797	9.22479	1.33151	35.677	5.44117	3.34926	2.2098	1.97539	3.6046	26.4522	6.77269
GCF_900101905.1	5.81587	0.900466	9.17178	1.31328	0.281558	1.16348	3.80234	2.50492	14.7151	1.31328	39.4914	5.50686	3.35591	2.21375	3.52078	3.6684	24.7762	6.82014
GCF_900101995.1	4.90522	0.900821	7.78775	1.34163	1.14841	1.41578	6.31573	3.69052	21.0251	1.34163	45.2461	6.38472	2.88253	2.24245	5.16732	5.1063	24.221	7.72635
GCF_900102035.1	5.04027	0.866993	9.166	1.31567	0.32601	1.17258	6.84182	3.97577	8.20289	1.31567	38.4392	5.40965	4.12572	2.18266	6.51581	5.14836	30.2363	6.72532
GCF_900102055.1	6.22036	0.999551	9.81035	1.19639	1.23901	1.44068	5.98221	3.72614	4.40258	1.19639	29.5886	6.63588	3.58999	2.19594	4.74321	5.16682	25.1861	7.83227
GCF_900102085.1	5.70806	0.899837	9.6785	1.16264	0.279223	1.16348	8.6487	4.37643	13.7244	1.16264	41.683	5.42279	3.97044	2.06248	8.36948	5.53991	27.9586	6.58543
GCF_900102105.1	5.25451	0.856516	9.50866	1.18361	0.00549499	1.18164	4.40656	2.81105	10.21	1.18361	36.9517	5.42144	4.25415	2.04012	4.40107	3.99269	26.7417	6.60505
GCF_900102135.1	5.37467	0.916292	9.24327	1.26653	0.599906	1.18513	6.19265	3.47726	18.8619	1.26653	44.2069	6.02935	3.8686	2.18282	5.59274	4.66239	25.345	7.29587
GCF_900102145.1	6.2036	0.989775	9.676	1.16083	NA	NA	3.77397	2.50492	48.4891	1.16083	78.9023	6.64162	3.4724	2.1506	NA	NA	30.4132	7.80245
GCF_900102165.1	6.12606	0.957677	9.57083	1.1895	1.06407	1.39226	5.84206	3.71141	6.7077	1.1895	31.6239	6.06658	3.44478	2.14718	4.77798	5.10367	24.9162	7.25609
GCF_900102315.1	5.51531	0.926671	9.11556	1.32338	NA	NA	7.36931	4.34579	3.96682	1.32338	34.221	5.67289	3.60025	2.25006	NA	NA	30.2542	6.99627
GCF_900102435.1	5.63417	0.915105	9.175	1.31328	NA	NA	NA	NA	37.442	1.31328	59.1161	7.39727	3.54083	2.22839	NA	NA	21.6741	8.71056
GCF_900102495.1	5.66949	0.910803	9.15489	1.32032	NA	NA	3.03765	2.39448	9.84848	1.32032	33.1245	5.82528	3.48539	2.23112	NA	NA	23.276	7.1456
GCF_900102525.1	5.44001	0.924254	9.81243	1.20072	NA	NA	2.49074	2.4268	14.028	1.20072	39.2354	5.46481	4.37242	2.12497	NA	NA	25.2074	6.66552
GCF_900102545.1	4.99569	0.866715	8.78827	1.28898	0.112322	1.17419	0.937821	3.11966	13.9667	1.28898	39.611	5.49157	3.79257	2.15569	0.825498	4.29385	25.6443	6.78055
GCF_900102635.1	5.68166	0.924756	9.65506	1.16155	0.211327	1.17202	9.18656	3.94064	9.87912	1.16155	40.5158	5.35713	3.9734	2.08631	8.97524	5.11266	30.6367	6.51868
GCF_900102685.1	5.83014	0.901328	9.45639	1.20751	1.97031	1.81177	14.7924	7.0303	33.137	1.20751	61.4732	6.97529	3.62625	2.10884	12.8221	8.84208	28.3362	8.1828
GCF_900102695.1	5.45561	0.922486	9.08757	1.28745	0.893718	1.31237	8.99163	4.25518	12.7031	1.28745	40.9398	5.3934	3.63196	2.20994	8.09791	5.56756	28.2366	6.68085
GCF_900102855.1	6.19023	0.985148	9.48695	1.16747	2.52967	2.47148	14.9923	7.12588	23.0211	1.16747	51.6748	8.09221	3.29672	2.15261	12.4626	9.59736	28.6537	9.25967
GCF_900102885.1	5.80846	0.89719	9.65577	1.16155	NA	NA	6.90651	4.01348	14.7158	1.16155	42.9121	5.59897	3.84731	2.05874	NA	NA	28.1962	6.76052
GCF_900102905.1	6.27268	0.997674	9.88782	1.12075	NA	NA	7.5992	4.52768	28.8102	1.12075	55.3819	7.94488	3.61514	2.11842	NA	NA	26.5717	9.06563
GCF_900102915.1	6.40493	1.01056	9.58684	1.18553	1.62291	1.70109	11.7077	7.31045	14.571	1.18553	45.1712	6.36198	3.18191	2.19609	10.0848	9.01154	30.6002	7.54751
GCF_900102925.1	6.01657	0.967334	9.59104	1.18553	0.602284	1.18513	7.38366	4.34579	8.44498	1.18553	36.1303	5.39931	3.57447	2.15286	6.78137	5.53093	27.6853	6.58484
GCF_900103035.1	5.31373	0.882752	9.46433	1.19831	0.79442	1.2427	4.01187	2.54405	8.49047	1.19831	31.7386	6.18323	4.1506	2.08106	3.21745	3.78675	23.2482	7.38154
GCF_900103165.1	5.43445	0.923096	9.05975	1.29319	NA	NA	2.98416	2.39448	5.2622	1.29319	29.7083	6.60798	3.6253	2.21629	NA	NA	24.4461	7.90117
GCF_900103215.1	6.21098	0.99535	9.98971	1.14278	0.974602	1.35256	10.2701	4.60844	7.56333	1.14278	35.6677	5.44117	3.77873	2.13813	9.29551	5.961	28.1044	6.58395
GCF_900103275.1	5.85941	0.919245	9.69915	1.16732	0.449338	1.16663	9.36365	3.96855	19.5371	1.16732	45.9927	6.75228	3.83974	2.08657	8.91432	5.13518	26.4556	7.9196
GCF_900103325.1	4.67525	0.822397	9.32959	1.23584	NA	NA	3.0706	2.40792	14.4992	1.23584	38.5346	5.44098	4.65434	2.05823	NA	NA	24.0354	6.67682
GCF_900103345.1	5.23629	0.87366	9.62015	1.14735	NA	NA	5.94266	3.75088	5.0518	1.14735	35.9175	5.41983	4.38386	2.02101	NA	NA	30.8657	6.56717
GCF_900103365.1	4.70051	0.884465	8.80668	1.27425	NA	NA	1.02255	3.11966	12.6051	1.27425	36.4353	5.41199	4.10618	2.15872	NA	NA	23.8303	6.68624
GCF_900103405.1	5.11863	0.895521	9.18045	1.31328	NA	NA	1.48697	2.85302	8.50144	1.31328	36.4056	5.40505	4.06182	2.2088	NA	NA	27.9042	6.71833
GCF_900103525.1	6.03115	0.972197	9.60175	1.17671	0.529425	1.17764	7.11292	4.25595	17.5218	1.17671	45.5205	6.60644	3.5706	2.14891	6.5835	5.43358	27.9987	7.78315
GCF_900103545.1	5.57223	0.921291	8.90907	1.33109	NA	NA	2.7433	2.45907	12.4802	1.33109	34.8858	5.54607	3.33684	2.25239	NA	NA	22.4056	6.87716
GCF_900103605.1	6.48585	1.008	10.0109	1.13286	0.0242938	1.17971	6.02092	3.73747	14.5147	1.13286	41.7609	5.4267	3.52506	2.14086	5.99662	4.91718	27.2462	6.55956
GCF_900103645.1	4.97564	0.879357	9.09663	1.28185	NA	NA	4.0876	3.06663	15.498	1.28185	44.2482	6.03984	4.12099	2.1612	NA	NA	28.7501	7.32169
GCF_900103665.1	5.28132	0.878501	8.82251	1.27627	NA	NA	0.762582	3.06632	5.59093	1.27627	32.2357	6.09563	3.54119	2.15477	NA	NA	26.6448	7.37191
GCF_900103735.1	6.11344	0.957677	9.61779	1.14735	NA	NA	4.03465	2.54405	8.90435	1.14735	34.8221	5.55813	3.50435	2.10502	NA	NA	25.9178	6.70548
GCF_900103805.1	5.333	0.88336	9.60806	1.14905	NA	NA	0.627159	3.06632	1.87085	1.14905	24.5446	8.31917	4.27506	2.03241	NA	NA	22.6737	9.46822
GCF_900103845.1	5.1622	0.888547	9.5004	1.18702	0.0396676	1.17722	7.54541	4.47104	12.0806	1.18702	41.2344	5.4453	4.3382	2.07557	7.50574	5.64826	29.1538	6.63232
GCF_900103885.1	5.80565	0.89719	9.77094	1.17738	NA	NA	4.41167	2.96853	19.9941	1.17738	41.7481	5.43954	3.96529	2.07457	NA	NA	21.754	6.61692
GCF_900103935.1	5.52656	0.925861	9.78055	1.18017	1.2599	1.44929	8.33366	4.41118	13.9723	1.18017	36.6437	5.4004	4.25399	2.10603	7.07376	5.86047	22.6714	6.58057
GCF_900103955.1	7.62671	0.860379	10.9488	1.21295	NA	NA	20.1973	4.13909	11.0633	1.21295	44.4344	6.10944	3.32207	2.07333	NA	NA	33.3711	7.32239
GCF_900104065.1	7.31537	0.881911	9.99818	1.14358	13.4922	3.54843	32.1547	3.34324	25.5864	1.14358	56.0548	7.78003	2.68282	2.02549	18.6624	6.89167	30.4684	8.92361
GCF_900104085.1	5.54483	0.921287	9.67507	1.15906	0.364537	1.17562	4.33072	2.88294	11.2874	1.15906	37.9704	5.43915	4.13025	2.08035	3.96618	4.05856	26.683	6.59822
GCF_900104095.1	4.53657	0.809331	8.33743	1.28332	0.249284	1.16495	2.15078	1.83413	12.8042	1.28332	40.2144	5.40123	3.80086	2.09265	1.90149	2.99909	27.4102	6.68454
GCF_900104135.1	6.56266	1.03754	10.08	1.1435	0.806282	1.24541	16.3854	6.59577	14.5883	1.1435	47.4077	7.02291	3.51734	2.18103	15.5792	7.84118	32.8194	8.1664
GCF_900104145.1	5.99112	0.961664	9.99771	1.14358	0.255777	1.16495	6.93901	4.01514	6.05468	1.14358	32.5407	5.94403	4.00659	2.10525	6.68324	5.18009	26.486	7.08762
GCF_900104215.1	6.23743	1.01046	9.13885	1.32623	NA	NA	8.25056	4.54339	13.6311	1.32623	43.1224	5.65372	2.90142	2.33669	NA	NA	29.4914	6.97995
GCF_900104245.1	6.02463	0.970657	9.94228	1.1408	0.358856	1.17645	7.47011	4.48506	20.4191	1.1408	46.9206	6.80984	3.91765	2.11145	7.11126	5.66151	26.5016	7.95063
GCF_900104255.1	5.36898	0.916292	9.54929	1.18273	0.596694	1.18513	4.30685	2.88294	16.5469	1.18273	43.9873	5.88305	4.18031	2.09903	3.71016	4.06807	27.4404	7.06578
GCF_900104725.1	5.31335	0.882752	9.64536	1.16078	NA	NA	2.7457	2.45907	14.062	1.16078	36.3435	5.41465	4.33201	2.04353	NA	NA	22.2814	6.57543
GCF_900104785.1	5.99586	0.960732	9.33368	1.23584	1.24518	1.44313	4.9385	3.12631	9.75835	1.23584	34.3279	5.64711	3.33782	2.19657	3.69332	4.56943	24.5696	6.88294
GCF_900105005.1	5.94211	0.94192	9.82946	1.18692	0.236089	1.16618	12.466	7.35979	7.94119	1.18692	37.4669	5.41088	3.88735	2.12884	12.2299	8.52597	29.5258	6.59781
GCF_900105125.1	4.56617	0.831975	8.66736	1.37063	NA	NA	1.5641	2.85302	15.2052	1.37063	38.5652	5.43926	4.10119	2.20261	NA	NA	23.36	6.80989
GCF_900105145.1	6.30461	1.00703	9.42972	1.23922	0.0318653	1.17813	4.8912	3.00736	4.78319	1.23922	30.3322	6.60082	3.12511	2.24625	4.85934	4.18549	25.549	7.84004
GCF_900105185.1	4.93873	0.898428	9.25616	1.26858	NA	NA	7.36989	4.34579	10.9561	1.26858	39.9151	5.45673	4.31743	2.16701	NA	NA	28.959	6.72531
GCF_900105675.1	5.22781	0.872168	9.6036	1.1436	NA	NA	6.19427	3.47726	6.02111	1.1436	36.1645	5.40202	4.37579	2.01577	NA	NA	30.1434	6.54563
GCF_900105715.1	5.37527	0.916292	9.72364	1.1661	0.775761	1.23099	6.33853	3.71252	13.271	1.1661	36.1433	5.39931	4.34836	2.08239	5.56277	4.94351	22.8724	6.56541
GCF_900105985.1	6.01321	0.967334	9.39409	1.23374	0.669604	1.20284	5.7185	3.42833	6.48493	1.23374	29.4337	6.69246	3.38088	2.20108	5.0489	4.63116	22.9488	7.9262
GCF_900105995.1	5.00354	0.861062	8.64038	1.36559	NA	NA	5.20466	3.17446	11.0901	1.36559	40.543	5.39587	3.63685	2.22665	NA	NA	29.4528	6.76146
GCF_900106045.1	5.29701	0.878493	9.49798	1.18702	NA	NA	5.8928	3.77471	6.12808	1.18702	36.0916	5.40261	4.20097	2.06551	NA	NA	29.9635	6.58963
GCF_900106065.1	5.08843	0.874558	9.12201	1.33303	NA	NA	6.67597	3.72777	7.27213	1.33303	37.0037	5.42264	4.03357	2.20759	NA	NA	29.7316	6.75567
GCF_900106555.1	5.31405	0.882752	8.65757	1.36099	0.181849	1.17093	5.5965	3.37029	8.89792	1.36099	31.7379	6.18323	3.34352	2.24375	5.41465	4.54122	22.8399	7.54422
GCF_900106665.1	5.63059	0.915737	9.16431	1.31567	0.449222	1.16663	3.69748	2.50975	14.585	1.31567	43.4556	5.71412	3.53372	2.23141	3.24826	3.67637	28.8706	7.02979
GCF_900106675.1	4.48108	0.835398	8.06499	1.20258	0.153996	1.17093	5.38971	3.25109	13.7893	1.20258	41.3137	5.48918	3.58391	2.03798	5.23571	4.42202	27.5244	6.69176
GCF_900106795.1	5.85336	0.919245	9.05615	1.29319	0.242315	1.16468	5.59955	3.37029	7.49579	1.29319	33.3977	5.80519	3.2028	2.21244	5.35723	4.53497	25.9019	7.09838
GCF_900106805.1	5.69562	0.897701	9.91365	1.13783	1.11193	1.40203	9.18095	4.07314	9.3162	1.13783	37.6055	5.44715	4.21803	2.03553	8.06901	5.47517	28.2893	6.58498
GCF_900106925.1	6.14145	0.957898	9.22897	1.28255	1.32135	1.48933	6.50638	3.71442	18.6606	1.28255	44.9645	6.29405	3.08751	2.24045	5.18503	5.20375	26.3039	7.57661
GCF_900107015.1	5.71958	0.903061	10.0219	1.1352	0.985362	1.35641	7.57667	4.50606	1.56658	1.1352	30.488	6.51513	4.30237	2.03826	6.59131	5.86247	28.9214	7.65032
GCF_900107035.1	2.62437	1.14831	5.62012	2.00592	NA	NA	2.45465	2.43797	30.7885	2.00592	56.655	7.78914	2.99575	3.15423	NA	NA	25.8665	9.79506
GCF_900107165.1	5.57668	0.922348	9.29009	1.26431	0.779802	1.23216	5.38422	3.25109	11.9094	1.26431	35.6542	5.43182	3.71341	2.18666	4.60442	4.48326	23.7449	6.69612
GCF_900107195.1	5.84772	0.920498	8.72425	1.30835	12.0509	3.55088	27.7997	5.67288	24.5672	1.30835	52.264	8.25967	2.87653	2.22885	15.7488	9.22376	27.6968	9.56803
GCF_900107235.1	5.81644	0.900466	9.72424	1.1661	1.60996	1.69587	12.5443	7.35979	10.8497	1.1661	41.3539	5.48918	3.9078	2.06656	10.9343	9.05567	30.5042	6.65528
GCF_900107275.1	6.87791	1.017	10.492	1.20279	0.182489	1.17093	12.6734	7.0982	17.9196	1.20279	48.681	7.10244	3.6141	2.21979	12.4909	8.26913	30.7614	8.30523
GCF_900107395.1	5.07061	0.880826	9.39821	1.22371	NA	NA	7.25208	4.35243	6.81616	1.22371	37.5494	5.44976	4.32759	2.10453	NA	NA	30.7332	6.67346
GCF_900107595.1	5.49917	0.93047	8.96545	1.32764	1.61939	1.70109	11.9749	7.77695	11.9277	1.32764	40.4195	5.37514	3.46628	2.25811	10.3555	9.47804	28.4919	6.70278
GCF_900107605.1	4.86591	0.905116	9.0482	1.29502	NA	NA	2.14094	1.83413	12.6441	1.29502	39.4618	5.4977	4.1823	2.20014	NA	NA	26.8177	6.79272
GCF_900107625.1	5.8549	0.919245	9.31906	1.23638	0.986307	1.35641	5.91062	3.77471	5.24331	1.23638	30.9505	6.3726	3.46416	2.15563	4.92431	5.13112	25.7071	7.60898
GCF_900107635.1	5.43668	0.923096	8.60839	1.39303	NA	NA	1.87644	1.77105	7.60695	1.39303	32.0719	6.0975	3.17171	2.31613	NA	NA	24.4649	7.49054
GCF_900107685.1	3.78042	1.10021	7.7494	1.33668	0.1883	1.17263	2.9476	2.43721	9.23629	1.33668	36.5636	5.4141	3.96898	2.43689	2.7593	3.60985	27.3273	6.75078
GCF_900107695.1	5.26254	0.878339	8.75268	1.29995	1.74956	1.51826	3.02037	2.39448	12.7457	1.29995	39.046	5.46513	3.49014	2.17829	1.27081	3.91275	26.3004	6.76509
GCF_900107725.1	5.66898	0.910803	9.52914	1.18649	2.26181	2.10983	10.4836	4.8499	19.2433	1.18649	47.4683	6.98577	3.86016	2.0973	8.2218	6.95973	28.2249	8.17226
GCF_900107735.1	5.61833	0.91838	9.10245	1.32844	1.46393	1.59055	6.04711	3.47708	19.3751	1.32844	43.0162	5.59416	3.48413	2.24682	4.58318	5.06763	23.6411	6.9226
GCF_900107755.1	6.53177	1.00928	10.0857	1.1435	2.04505	1.89162	17.8711	8.88426	21.825	1.1435	53.6162	8.04679	3.55396	2.15278	15.8261	10.7759	31.7913	9.19028
GCF_900107765.1	4.7474	0.89737	8.39368	1.27081	0.00526705	1.18164	2.93309	2.43721	6.13342	1.27081	33.8632	5.74079	3.64628	2.16818	2.92782	3.61885	27.7297	7.0116
GCF_900107835.1	6.17605	0.980001	9.08735	1.28745	0.78417	1.23216	6.66057	3.72777	18.8907	1.28745	43.0434	5.60231	2.9113	2.26745	5.8764	4.95993	24.1527	6.88976
GCF_900108015.1	5.26274	0.878339	8.5435	1.34054	0.0142603	1.18164	0.550592	4.0518	8.83806	1.34054	33.7088	5.78426	3.28075	2.21888	0.536332	5.23344	24.8707	7.12479
GCF_900108085.1	6.32055	1.00934	9.68292	1.1605	NA	NA	5.06736	3.1021	8.99306	1.1605	35.5903	5.42897	3.36237	2.16983	NA	NA	26.5973	6.58946
GCF_900108115.1	5.13073	0.894971	8.6797	1.37291	0.0345814	1.17813	4.39417	2.81105	7.83421	1.37291	34.358	5.64713	3.54897	2.26788	4.35959	3.98918	26.5237	7.02004
GCF_900108245.1	5.4462	0.924254	9.93476	1.14505	NA	NA	3.28957	2.46034	11.221	1.14505	36.9151	5.42497	4.48856	2.0693	NA	NA	25.6941	6.57002
GCF_900108275.1	5.83836	0.918716	9.60421	1.14558	1.23104	1.44068	9.59655	3.74927	23.5303	1.14558	51.0426	7.8542	3.76585	2.0643	8.36552	5.18995	27.5123	8.99978
GCF_900108305.1	5.66832	0.910803	9.01296	1.30867	0.626902	1.188	6.67676	3.72777	6.42154	1.30867	30.1496	6.55838	3.34464	2.21947	6.04986	4.91576	23.7281	7.86705
GCF_900108405.1	5.78247	0.895783	9.8677	1.12317	0.560478	1.17365	7.22572	4.35243	15.8928	1.12317	45.0307	6.33756	4.08523	2.01895	6.66524	5.52608	29.1378	7.46073
GCF_900108485.1	6.11094	0.970349	10.8293	1.20259	NA	NA	4.14108	3.04372	6.89672	1.20259	33.3848	5.80571	4.71835	2.17294	NA	NA	26.4881	7.0083
GCF_900109035.1	5.90349	0.91658	9.87973	1.12075	0.941564	1.33532	10.1471	4.53378	13.5217	1.12075	41.98	5.46822	3.97624	2.03733	9.20553	5.8691	28.4583	6.58897
GCF_900109075.1	5.86607	0.912658	9.46335	1.19831	0.141917	1.17286	4.23885	2.87057	17.0289	1.19831	41.4388	5.51542	3.59728	2.11097	4.09694	4.04344	24.41	6.71372
GCF_900109165.1	6.72015	1.06124	9.81697	1.19484	0.988489	1.35641	15.6833	7.49005	20.6273	1.19484	50.7879	7.73785	3.09682	2.25608	14.6948	8.84646	30.1605	8.93269
GCF_900109185.1	5.91395	0.920779	10.7005	1.17147	NA	NA	6.42192	3.67348	17.7509	1.17147	43.0359	5.60231	4.78655	2.09225	NA	NA	25.285	6.77379
GCF_900109195.1	5.77358	0.893483	9.65196	1.16155	1.08595	1.39448	9.46982	3.73684	7.73382	1.16155	37.9259	5.4314	3.87838	2.05503	8.38387	5.13132	30.192	6.59295
GCF_900109285.1	5.97726	0.959298	10.2805	1.13163	0.733041	1.21613	8.84036	4.27683	4.3046	1.13163	33.6768	5.79639	4.30326	2.09092	8.10732	5.49296	29.3722	6.92801
GCF_900109355.1	5.32265	0.882945	9.73354	1.16942	0.131462	1.17473	5.14409	3.16868	26.6932	1.16942	49.6089	7.31793	4.41089	2.05237	5.01263	4.34341	22.9157	8.48735
GCF_900109365.1	5.30876	0.879395	9.16469	1.31567	NA	NA	5.07727	3.1021	13.665	1.31567	40.9093	5.38363	3.85594	2.19507	NA	NA	27.2443	6.6993
GCF_900109555.1	5.52932	0.925861	9.52792	1.18649	NA	NA	6.16892	3.47726	NA	1.18649	25.7992	7.95046	3.9986	2.11235	NA	NA	NA	9.13695
GCF_900109615.1	5.55271	0.919457	8.85185	1.34323	NA	NA	6.36635	3.76076	5.21089	1.34323	34.5829	5.58787	3.29915	2.26269	NA	NA	29.372	6.9311
GCF_900109685.1	5.05213	0.867419	8.78768	1.28898	NA	NA	NA	NA	12.5217	1.28898	39.2518	5.46393	3.73555	2.1564	NA	NA	26.7302	6.75291
GCF_900109725.1	6.49977	0.994547	9.82593	1.18692	1.43048	1.58186	18.3807	8.49163	12.1964	1.18692	46.0842	6.75503	3.32616	2.18147	16.9502	10.0735	33.8878	7.94195
GCF_900109735.1	5.3476	0.878288	9.60176	1.17671	0.353025	1.17461	6.81278	3.9746	6.43347	1.17671	36.4499	5.41259	4.25416	2.055	6.45976	5.14921	30.0164	6.5893
GCF_900109785.1	5.18645	0.888045	8.75391	1.29995	NA	NA	2.46912	2.43797	12.6042	1.29995	35.0964	5.5183	3.56746	2.188	NA	NA	22.4922	6.81826
GCF_900109855.1	5.89735	0.917557	9.89364	1.12968	0.917706	1.32565	11.0016	5.95787	10.6545	1.12968	38.6824	5.47551	3.99629	2.04723	10.0839	7.28353	28.0279	6.60519
GCF_900109885.1	5.47987	0.919905	8.24615	1.2757	0.729045	1.21613	2.11986	1.79598	18.1698	1.2757	41.6782	5.41936	2.76628	2.19561	1.39081	3.01211	23.5084	6.69506
GCF_900109925.1	6.50575	1.00015	9.63702	1.15606	0.326902	1.17258	11.6243	7.31045	18.5596	1.15606	47.6856	6.98482	3.13128	2.15622	11.2974	8.48303	29.126	8.14088
GCF_900109945.1	4.83936	0.897979	8.9449	1.32461	NA	NA	1.30467	3.00077	12.4717	1.32461	36.7534	5.49185	4.10554	2.22259	NA	NA	24.2817	6.81646
GCF_900109955.1	5.67967	0.924756	9.34078	1.24239	1.08013	1.39448	9.43377	4.00068	7.67034	1.24239	37.2774	5.41865	3.6611	2.16715	8.35364	5.39517	29.6071	6.66104
GCF_900109995.1	4.93184	0.89947	9.02827	1.30331	0.133074	1.17286	6.3479	3.71252	6.96697	1.30331	38.314	5.45949	4.09643	2.20278	6.21482	4.88538	31.3471	6.7628
GCF_900110125.1	5.45519	0.922486	9.56209	1.1838	NA	NA	1.4695	2.85302	2.34227	1.1838	25.0216	8.06185	4.1069	2.10628	NA	NA	22.6793	9.24565
GCF_900110135.1	5.71075	0.899387	9.9388	1.14138	NA	NA	3.7208	2.50975	NA	1.14138	27.8074	7.19557	4.22805	2.04076	NA	NA	NA	8.33694
GCF_900110145.1	5.38796	0.916594	8.33188	1.28332	1.10286	1.40048	10.5518	5.60811	13.5996	1.28332	36.8061	5.47491	2.94392	2.19991	9.44891	7.00859	23.2065	6.75823
GCF_900110185.1	5.22096	0.875814	8.5434	1.34054	0.0495449	1.17551	4.32135	2.88294	13.7688	1.34054	37.9508	5.43915	3.32245	2.21635	4.27181	4.05845	24.182	6.77969
GCF_900110215.1	6.32078	1.00934	9.2493	1.26653	13.0457	3.50057	28.8673	6.225	21.4599	1.26653	49.5765	7.25721	2.92852	2.27587	15.8216	9.72557	28.1166	8.52374
GCF_900110225.1	5.3448	0.878288	9.50894	1.18361	0.826466	1.25755	3.1708	2.36125	19.3324	1.18361	45.8252	6.70133	4.16415	2.0619	2.34434	3.61879	26.4928	7.88494
GCF_900110285.1	5.9155	0.92209	9.80268	1.18881	0.356627	1.17645	10.127	4.60226	10.0024	1.18881	39.0442	5.46513	3.88718	2.1109	9.77034	5.77871	29.0418	6.65394
GCF_900110375.1	5.55243	0.919457	8.63984	1.36559	NA	NA	1.57007	2.85302	7.54913	1.36559	32.8236	5.88341	3.08742	2.28505	NA	NA	25.2745	7.249
GCF_900110425.1	5.87442	0.917566	9.6357	1.15606	1.41205	1.58186	13.2882	6.19975	9.71258	1.15606	40.1184	5.45061	3.76128	2.07363	11.8761	7.78161	30.4058	6.60667
GCF_900110435.1	4.948	0.89172	8.68843	1.33946	0.741057	1.21781	2.35859	2.43887	16.7529	1.33946	40.6297	5.41441	3.74043	2.23118	1.61753	3.65668	23.8768	6.75387
GCF_900110465.1	6.15643	0.970041	9.31343	1.23427	11.8334	3.56043	29.6302	3.18484	22.7779	1.23427	50.5146	7.63866	3.157	2.20431	17.7968	6.74527	27.7367	8.87293
GCF_900110495.1	5.34098	0.884346	8.76724	1.29799	0.228037	1.16618	3.40735	2.44225	13.9187	1.29799	37.585	5.46109	3.42626	2.18233	3.17932	3.60843	23.6663	6.75908
GCF_900110535.1	5.39376	0.916594	8.28204	1.26457	12.4071	3.48111	27.3717	3.11651	21.5306	1.26457	50.4515	7.67839	2.88829	2.18117	14.9646	6.59762	28.9209	8.94297
GCF_900110655.1	5.21809	0.877541	9.5041	1.18702	0.320357	1.17037	8.42775	4.33572	7.71585	1.18702	38.8404	5.44629	4.28601	2.06456	8.10739	5.50609	31.1246	6.63332
GCF_900110695.1	6.58181	1.03692	10.0272	1.1352	1.21991	1.45719	16.4141	6.63668	11.8345	1.1352	41.4888	5.51959	3.4454	2.17211	15.1942	8.09387	29.6543	6.65479
GCF_900110775.1	5.8128	0.899264	9.46227	1.21019	0.580207	1.18285	8.52128	4.35611	5.33306	1.21019	34.5604	5.63509	3.64946	2.10946	7.94107	5.53896	29.2274	6.84528
GCF_900110865.1	6.27189	0.997674	9.36021	1.24152	12.6727	3.49989	28.6013	6.25275	23.5781	1.24152	52.8356	8.1651	3.08832	2.23919	15.9285	9.75264	29.2575	9.40662
GCF_900110875.1	5.69041	0.902154	9.65884	1.15269	0.957243	1.34542	8.4096	4.33444	7.9103	1.15269	35.2693	5.49444	3.96843	2.05485	7.45236	5.67986	27.359	6.64713
GCF_900110995.1	5.04945	0.868604	8.5424	1.34054	NA	NA	NA	NA	9.93413	1.34054	34.254	5.6606	3.49295	2.20914	NA	NA	24.3199	7.00114
GCF_900111015.1	4.33977	0.881831	8.39008	1.27	0.0229047	1.17971	2.65188	2.42946	17.4874	1.27	44.6888	6.16397	4.05031	2.15183	2.62898	3.60916	27.2014	7.43397
GCF_900111025.1	5.72349	0.904159	9.47724	1.19964	1.13614	1.40892	7.01396	4.05273	12.5534	1.19964	39.0408	5.46513	3.75375	2.1038	5.87782	5.46166	26.4875	6.66477
GCF_900111075.1	5.29835	0.87826	8.39298	1.27081	NA	NA	1.02434	3.11966	8.88329	1.27081	33.107	5.82528	3.09463	2.14907	NA	NA	24.2237	7.09608
GCF_900111165.1	5.55787	0.919387	8.57221	1.35113	0.746773	1.21781	7.89888	4.36856	10.9885	1.35113	36.1464	5.39931	3.01434	2.27052	7.15211	5.58637	25.1579	6.75045
GCF_900111195.1	7.09225	0.955036	10.5893	1.18332	NA	NA	14.9372	7.12588	17.3901	1.18332	48.8691	7.23376	3.49709	2.13836	NA	NA	31.479	8.41709
GCF_900111295.1	7.38758	0.831363	11.2404	1.27644	1.49477	1.66778	19.1006	9.92577	15.1437	1.27644	47.0247	6.88564	3.8528	2.1078	17.6059	11.5936	31.8811	8.16208
GCF_900111365.1	4.21093	0.861456	8.01391	1.20527	0.400921	1.17386	5.12188	3.16868	20.0321	1.20527	42.2881	5.45742	3.80298	2.06673	4.72096	4.34254	22.256	6.66269
GCF_900111375.1	4.82132	0.899921	8.96918	1.31833	1.69024	1.72838	7.24394	4.35243	18.0056	1.31833	41.6256	5.53167	4.14786	2.21825	5.5537	6.08081	23.62	6.85001
GCF_900111445.1	6.73007	1.06124	10.0351	1.13504	1.3601	1.52934	17.4824	8.4243	17.2686	1.13504	47.7892	7.08364	3.30501	2.19628	16.1223	9.95363	30.5206	8.21868
GCF_900111495.1	5.41228	0.911532	8.4452	1.32005	NA	NA	3.51448	2.43892	5.69159	1.32005	33.4773	5.8006	3.03292	2.23158	NA	NA	27.7857	7.12064
GCF_900111515.1	5.39937	0.911818	9.05072	1.29502	0.920044	1.32565	2.47032	2.43797	11.7208	1.29502	40.4297	5.37514	3.65135	2.20684	1.55027	3.76363	28.7089	6.67017
GCF_900111555.1	6.40326	1.01056	10.0597	1.13712	1.60971	1.69587	16.0091	7.085	15.5903	1.13712	45.6812	6.62608	3.65641	2.14769	14.3994	8.78087	30.0909	7.76321
GCF_900111575.1	7.03267	0.961621	9.52349	1.18649	NA	NA	3.49228	2.45327	38.6466	1.18649	62.6354	6.64486	2.49082	2.14811	NA	NA	23.9888	7.83135
GCF_900111585.1	5.3962	0.911818	8.50605	1.34264	0.124366	1.17473	3.12646	2.36125	11.3997	1.34264	35.6333	5.4347	3.10984	2.25446	3.00209	3.53597	24.2335	6.77734
GCF_900111605.1	5.513	0.928094	8.65235	1.37118	1.36552	1.53201	8.46012	4.33572	13.6709	1.37118	36.9645	5.41938	3.13936	2.29928	7.0946	5.86772	23.2936	6.79056
GCF_900111615.1	6.92029	0.937906	9.43661	1.21203	1.05624	1.39226	10.1696	4.53378	28.4088	1.21203	54.6992	7.99386	2.51632	2.14994	9.11334	5.92604	26.2905	9.20589
GCF_900111685.1	5.36085	0.90801	9.77822	1.17756	0.200676	1.17191	5.53371	3.37142	23.6491	1.17756	47.0937	6.90694	4.41737	2.08557	5.33303	4.54333	23.4445	8.0845
GCF_900111765.1	5.85655	0.919245	9.38015	1.23712	0.27909	1.16348	3.21154	2.37508	13.0236	1.23712	37.5086	5.4315	3.5236	2.15637	2.93245	3.53857	24.485	6.66862
GCF_900111775.1	5.82704	0.901327	8.18587	1.25751	0.279864	1.16348	3.48093	2.45327	18.3593	1.25751	43.0672	5.59213	2.35883	2.15884	3.20106	3.61675	24.7079	6.84964
GCF_900111845.1	5.12263	0.895477	9.32497	1.23603	NA	NA	5.17389	3.15877	11.9881	1.23603	37.8146	5.42107	4.20234	2.1315	NA	NA	25.8264	6.6571
GCF_900111865.1	5.5868	0.918551	9.06582	1.28368	0.868938	1.27096	5.74721	3.42833	38.7013	1.28368	64.9872	5.90699	3.47902	2.20224	4.87827	4.69929	26.286	7.19068
GCF_900111945.1	5.71487	0.901376	9.97239	1.13906	0.608848	1.18513	8.19625	4.57616	6.53857	1.13906	33.986	5.75062	4.25753	2.04043	7.5874	5.76129	27.4474	6.88968
GCF_900112005.1	5.92942	0.939474	9.35128	1.24159	NA	NA	5.49356	3.37142	2.52721	1.24159	31.5957	6.0702	3.42186	2.18107	NA	NA	29.0685	7.31179
GCF_900112035.1	5.59344	0.918321	10.2714	1.12705	1.34134	1.49798	8.59949	4.3558	8.45547	1.12705	32.3477	6.03381	4.67791	2.04538	7.25815	5.85377	23.8923	7.16087
GCF_900112185.1	5.56075	0.910648	9.71314	1.16796	NA	NA	3.02275	2.39448	16.4733	1.16796	40.7728	5.41927	4.15239	2.0786	NA	NA	24.2995	6.58722
GCF_900112265.1	5.74378	0.895611	9.78479	1.1798	0.749306	1.22335	5.93468	3.77383	1.53395	1.1798	26.0551	7.84417	4.041	2.07541	5.18537	4.99718	24.5211	9.02397
GCF_900112335.1	5.69746	0.89884	9.35051	1.24159	0.549227	1.17845	9.793	3.91462	14.0679	1.24159	42.1474	5.4814	3.65305	2.14043	9.24378	5.09307	28.0795	6.72299
GCF_900112375.1	4.95	0.889834	9.31564	1.23427	0.0720928	1.17481	8.21108	4.57616	11.7539	1.23427	42.3105	5.46574	4.36564	2.12411	8.13899	5.75097	30.5566	6.70001
GCF_900112395.1	6.02416	0.970657	9.70743	1.16732	1.61379	1.69587	8.00256	4.49453	4.46756	1.16732	32.1302	6.08026	3.68327	2.13798	6.38877	6.19041	27.6626	7.24759
GCF_900112475.1	5.33788	0.882681	9.46399	1.19831	NA	NA	7.95887	4.46455	4.3419	1.19831	30.9217	6.3726	4.12611	2.08099	NA	NA	26.5798	7.57091
GCF_900112615.1	5.01091	0.85993	8.45483	1.32005	NA	NA	NA	NA	8.78595	1.32005	33.4494	5.8006	3.44391	2.17998	NA	NA	24.6635	7.12064
GCF_900112705.1	6.6003	1.03554	9.91095	1.13783	2.06918	1.89162	21.384	5.57757	12.0824	1.13783	44.0621	5.89677	3.31065	2.17336	19.3148	7.46919	31.9796	7.0346
GCF_900112755.1	5.74274	0.895611	9.66215	1.15269	0.0794096	1.17378	8.98477	4.25518	1.12998	1.15269	30.6201	6.43277	3.91941	2.0483	8.90536	5.42896	29.4901	7.58546
GCF_900112815.1	5.79807	0.891136	10.1621	1.10356	0.626164	1.188	7.01808	4.05273	13.6005	1.10356	38.3256	5.45949	4.36408	1.9947	6.39191	5.24073	24.7251	6.56305
GCF_900112825.1	5.83183	0.904042	9.28598	1.26426	1.53025	1.63162	5.01442	3.17006	5.97415	1.26426	27.7321	7.24812	3.45415	2.1683	3.48417	4.80167	21.7579	8.51238
GCF_900112975.1	5.51752	0.926671	9.08005	1.28461	NA	NA	2.88856	2.48363	10.9804	1.28461	36.0593	5.41841	3.56253	2.21128	NA	NA	25.0788	6.70302
GCF_900113055.1	5.94388	0.94192	9.99572	1.14546	1.10864	1.40203	4.95051	3.12631	11.661	1.14546	35.398	5.46281	4.05184	2.08738	3.84187	4.52834	23.737	6.60826
GCF_900113115.1	4.99608	0.866715	8.77883	1.29094	NA	NA	3.03521	2.39448	8.40621	1.29094	35.0433	5.52924	3.78275	2.15765	NA	NA	26.6371	6.82018
GCF_900113135.1	6.19195	0.985148	9.87937	1.12075	1.07764	1.39448	12.9811	7.07393	13.311	1.12075	41.2068	5.44032	3.68742	2.1059	11.9034	8.46841	27.8958	6.56106
GCF_900113175.1	6.03964	0.972486	9.35154	1.24159	1.33901	1.49798	9.58667	3.74927	47.4219	1.24159	72.8863	7.14605	3.3119	2.21408	8.24766	5.24725	25.4644	8.38765
GCF_900113275.1	5.56989	0.921291	9.39673	1.22541	0.428529	1.16819	6.26002	3.6767	6.13881	1.22541	30.5913	6.5275	3.82684	2.1467	5.83149	4.84489	24.4525	7.75291
GCF_900113285.1	5.95604	0.943715	9.51839	1.18361	1.53751	1.63162	7.98907	4.46455	19.8871	1.18361	47.3652	7.02291	3.56236	2.12732	6.45156	6.09616	27.4781	8.20651
GCF_900113375.1	6.37026	0.992903	9.47496	1.19914	NA	NA	8.26184	4.54339	9.83388	1.19914	38.2267	5.46758	3.1047	2.19204	NA	NA	28.3928	6.66672
GCF_900113415.1	6.12081	0.957677	9.35548	1.24326	0.910519	1.32565	6.21712	3.47726	20.0063	1.24326	43.3586	5.69188	3.23468	2.20094	5.30661	4.80291	23.3523	6.93514
GCF_900113445.1	5.36602	0.916292	8.58896	1.35384	0.978682	1.35256	7.62471	4.51171	21.583	1.35384	46.3819	6.83979	3.22294	2.27014	6.64603	5.86427	24.7989	8.19363
GCF_900113545.1	5.5325	0.922404	9.60565	1.14558	0.293517	1.16683	6.62067	3.72622	13.8814	1.14558	40.7416	5.41269	4.07315	2.06798	6.32715	4.89305	26.8603	6.55827
GCF_900113575.1	5.18366	0.888045	8.79119	1.28126	NA	NA	4.21618	2.87057	9.54681	1.28126	33.6262	5.81684	3.60752	2.16931	NA	NA	24.0794	7.0981
GCF_900113605.1	5.57954	0.922348	9.58942	1.18553	1.3953	1.56794	16.8283	6.46112	12.1729	1.18553	45.4594	6.60441	4.00988	2.10788	15.433	8.02906	33.2864	7.78994
GCF_900113715.1	5.1826	0.888045	8.5785	1.35455	1.63345	1.70109	7.06177	4.21791	20.8844	1.35455	46.2692	6.77337	3.39589	2.2426	5.42832	5.919	25.3848	8.12792
GCF_900113765.1	5.47026	0.919905	9.10808	1.32687	0.475072	1.16722	6.70933	3.97334	15.3448	1.32687	41.704	5.43079	3.63782	2.24677	6.23425	5.14056	26.3592	6.75765
GCF_900113865.1	5.4682	0.918666	9.76853	1.17722	NA	NA	5.33284	3.24883	19.3761	1.17722	41.787	5.4267	4.30033	2.09589	NA	NA	22.4109	6.60393
GCF_900113875.1	6.05892	0.968627	10.3744	1.17401	0.8207	1.25755	8.30348	4.42496	4.99449	1.17401	33.788	5.7549	4.31547	2.14264	7.48278	5.68251	28.7936	6.92891
GCF_900113925.1	5.67563	0.925264	9.53156	1.18587	NA	NA	4.73206	3.0224	15.0671	1.18587	35.4672	5.43552	3.85592	2.11114	NA	NA	20.4002	6.6214
GCF_900113935.1	5.4908	0.924188	9.62329	1.15052	NA	NA	7.25331	4.35243	13.5399	1.15052	40.1066	5.45061	4.13249	2.0747	NA	NA	26.5667	6.60113
GCF_900113955.1	5.61007	0.916577	9.13679	1.32623	NA	NA	9.20618	3.93835	6.22288	1.32623	36.3618	5.41045	3.52672	2.2428	NA	NA	30.1389	6.73668
GCF_900114005.1	5.93227	0.941651	9.46418	1.19831	1.61042	1.69587	6.67054	3.72777	1.08469	1.19831	28.7629	6.85572	3.53191	2.13996	5.06012	5.42364	27.6782	8.05403
GCF_900114045.1	5.36765	0.916292	8.67085	1.37063	NA	NA	4.6823	3.02075	5.56328	1.37063	36.4849	5.40311	3.3032	2.28692	NA	NA	30.9216	6.77374
GCF_900114055.1	5.171	0.88976	9.40121	1.22371	0.50548	1.1769	5.33072	3.24883	42.1468	1.22371	66.455	6.03456	4.2302	2.11347	4.82524	4.42573	24.3082	7.25827
GCF_900114065.1	5.90564	0.91658	9.77067	1.17738	0.549357	1.17845	10.5635	5.60811	9.32434	1.17738	40.3028	5.36123	3.86504	2.09396	10.0141	6.78656	30.9785	6.53861
GCF_900114135.1	5.75598	0.895215	9.13352	1.32828	0.236953	1.16468	9.04869	4.11961	5.37941	1.32828	36.7707	5.49185	3.37755	2.2235	8.81174	5.2843	31.3913	6.82013
GCF_900114155.1	6.32723	1.00834	9.52186	1.1851	2.21549	2.03952	16.2919	6.59577	14.1949	1.1851	43.2802	5.70988	3.19464	2.19344	14.0764	8.63528	29.0853	6.89498
GCF_900114205.1	5.07728	0.878077	8.6091	1.39303	1.17736	1.43815	7.46922	4.48506	10.7461	1.39303	37.9464	5.43456	3.53182	2.27111	6.29186	5.92322	27.2002	6.82759
GCF_900114215.1	5.90581	0.91658	9.99181	1.14278	1.11554	1.40203	11.5172	7.06284	19.2567	1.14278	42.3348	5.50391	4.086	2.05936	10.4016	8.46487	23.0781	6.64668
GCF_900114245.1	5.80954	0.899264	9.9433	1.1408	0.999126	1.35821	8.6473	4.37643	7.26128	1.1408	34.6621	5.60669	4.13376	2.04006	7.64817	5.73464	27.4008	6.74748
GCF_900114325.1	3.33335	1.4577	6.64989	2.1604	0.784154	1.23216	4.81901	3.01818	7.20756	2.1604	37.4438	5.4153	3.31655	3.6181	4.03486	4.25035	30.2363	7.5757
GCF_900114415.1	5.74207	0.895611	9.48667	1.16747	0.889682	1.30809	10.1286	4.60226	3.98738	1.16747	33.3001	5.82083	3.7446	2.06308	9.23894	5.91036	29.3127	6.9883
GCF_900114615.1	5.48063	0.919905	9.67915	1.16264	0.707286	1.20923	2.39206	2.43887	14.4566	1.16264	39.0452	5.46513	4.19852	2.08255	1.68477	3.64809	24.5886	6.62777
GCF_900114635.1	5.62874	0.915737	9.2009	1.28818	0.640892	1.19184	9.98338	4.45445	9.00574	1.28818	38.4614	5.41364	3.57216	2.20392	9.34249	5.64629	29.4557	6.70182
GCF_900114705.1	4.65296	0.819355	8.60298	1.36319	NA	NA	1.47959	2.85302	6.09299	1.36319	31.913	6.14129	3.95002	2.18255	NA	NA	25.82	7.50448
GCF_900114735.1	5.7774	0.893483	9.41014	1.22374	0.371966	1.17401	11.7424	7.31045	9.67773	1.22374	40.9553	5.3934	3.63274	2.11723	11.3704	8.48446	31.2775	6.61714
GCF_900114745.1	5.54237	0.921287	9.54662	1.18273	0.121821	1.17419	3.15065	2.36125	13.7059	1.18273	35.0904	5.5183	4.00426	2.10402	3.02882	3.53543	21.3845	6.70104
GCF_900114775.1	5.88353	0.914874	9.64283	1.16154	1.36849	1.53201	11.5342	7.06284	11.3559	1.16154	40.816	5.4128	3.75931	2.07642	10.1657	8.59484	29.4601	6.57434
GCF_900114825.1	5.81168	0.899264	9.56713	1.1838	1.02876	1.37216	13.2138	6.19975	10.4924	1.1838	40.7609	5.41927	3.75544	2.08306	12.185	7.57191	30.2685	6.60307
GCF_900114875.1	5.33964	0.882681	8.33924	1.28332	0.261676	1.16355	3.71588	2.50975	5.61697	1.28332	33.8938	5.72773	2.9996	2.166	3.4542	3.6733	28.2768	7.01104
GCF_900114915.1	4.78832	0.887523	8.81261	1.26025	NA	NA	1.43869	2.85302	14.4541	1.26025	38.1817	5.43722	4.02429	2.14777	NA	NA	23.7277	6.69747
GCF_900114925.1	6.21221	0.99535	9.72728	1.16791	1.85775	1.57862	13.5857	5.9416	18.7014	1.16791	47.3712	7.02291	3.51508	2.16326	11.728	7.52022	28.6699	8.19082
GCF_900114995.1	5.10147	0.877422	8.69803	1.33151	0.384566	1.17401	0.477653	4.0518	12.0525	1.33151	37.328	5.42638	3.59656	2.20893	0.0930866	5.22581	25.2755	6.75789
GCF_900115085.1	4.70683	0.886694	8.40597	1.28128	0.443804	1.16819	3.75115	2.50492	13.2224	1.28128	37.6985	5.43494	3.69913	2.16797	3.30735	3.6731	24.476	6.71622
GCF_900115095.1	5.20028	0.885579	9.42416	1.22586	0.015146	1.18164	6.96767	4.0202	19.8565	1.22586	43.3827	5.70887	4.22387	2.11144	6.95253	5.20184	23.5262	6.93473
GCF_900115105.1	5.54623	0.921287	9.92249	1.14112	NA	NA	6.61268	3.72622	4.38405	1.14112	34.1766	5.68023	4.37626	2.06241	NA	NA	29.7925	6.82135
GCF_900115125.1	5.48527	0.917821	8.92285	1.32977	0.0618919	1.17481	4.22755	2.87057	13.1405	1.32977	38.2517	5.46492	3.43758	2.24759	4.16566	4.04538	25.1113	6.79469
GCF_900115145.1	6.57264	1.02988	9.80895	1.19639	0.625481	1.188	12.72	6.83751	11.2189	1.19639	41.0864	5.41437	3.2363	2.22627	12.0945	8.0255	29.8675	6.61076
GCF_900115165.1	5.73516	0.892045	9.53807	1.18608	0.951206	1.34336	9.88761	4.547	7.22894	1.18608	36.2565	5.41185	3.80291	2.07813	8.9364	5.89036	29.0275	6.59793
GCF_900115175.1	6.20474	0.989775	9.92426	1.14313	1.29173	1.46812	11.8899	7.77695	15.0583	1.14313	43.8051	5.83699	3.71952	2.13291	10.5982	9.24507	28.7468	6.98012
GCF_900115185.1	5.87634	0.917566	9.35466	1.24326	0.255228	1.16495	6.12835	3.47932	4.60433	1.24326	30.0812	6.56633	3.47833	2.16083	5.87312	4.64427	25.4769	7.80959
GCF_900115205.1	6.45875	1.00554	9.80601	1.18881	1.2146	1.45719	8.13362	4.55848	12.6853	1.18881	40.9402	5.3934	3.34726	2.19435	6.91902	6.01567	28.2549	6.58221
GCF_900115225.1	5.42529	0.90838	9.21056	1.28635	0.829452	1.25755	7.33185	4.34579	4.30176	1.28635	34.0063	5.71795	3.78527	2.19473	6.5024	5.60334	29.7046	7.0043
GCF_900115265.1	4.732	0.901874	8.76093	1.29977	NA	NA	1.68603	2.63569	16.6732	1.29977	40.1577	5.43384	4.02893	2.20164	NA	NA	23.4845	6.7336
GCF_900115285.1	6.398	1.00874	9.93166	1.14091	1.84789	1.57862	15.326	7.06774	17.3485	1.14091	46.5259	6.87625	3.53366	2.14966	13.4781	8.64636	29.1774	8.01717
GCF_900115305.1	6.10478	0.970349	9.72206	1.1661	NA	NA	6.12198	3.47932	12.6749	1.1661	39.43	5.47776	3.61728	2.13645	NA	NA	26.7551	6.64386
GCF_900115435.1	5.46453	0.921884	9.32223	1.23603	0.637787	1.19184	5.70297	3.43116	30.1314	1.23603	51.4767	7.94911	3.8577	2.15791	5.06518	4.623	21.3453	9.18513
GCF_900115545.1	4.6633	0.819355	8.49694	1.33365	0.383718	1.17401	2.59181	2.41773	12.8482	1.33365	39.4819	5.4977	3.83363	2.15301	2.2081	3.59175	26.6337	6.83135
GCF_900115555.1	5.55082	0.919457	9.83826	1.17405	0.0504905	1.17551	8.48608	4.27637	9.47505	1.17405	39.2516	5.46393	4.28743	2.09351	8.43559	5.45189	29.7766	6.63798
GCF_900115595.1	6.01925	0.970657	9.77293	1.17756	1.55693	1.64556	13.6589	5.96469	16.0368	1.17756	46.6923	6.73692	3.75368	2.14822	12.102	7.61025	30.6555	7.91448
GCF_900115615.1	5.833	0.92052	8.27399	1.26457	1.52683	1.62381	1.62184	2.68583	23.6275	1.26457	49.2699	7.27186	2.441	2.18509	0.0950116	4.30965	25.6424	8.53644
GCF_900115675.1	6.13767	0.961252	8.92735	1.32977	12.1689	3.46046	28.4807	6.08412	24.142	1.32977	53.9469	7.90371	2.78968	2.29103	16.3119	9.54458	29.8049	9.23348
GCF_900115705.1	4.06214	0.84716	7.70907	1.33529	0.899546	1.32031	5.0282	3.17006	12.9447	1.33529	42.0725	5.46679	3.64693	2.18245	4.12865	4.49037	29.1278	6.80208
GCF_900115755.1	4.52993	0.826641	8.39413	1.27081	NA	NA	2.82844	2.47196	11.7529	1.27081	38.5046	5.45152	3.8642	2.09745	NA	NA	26.7517	6.72232
GCF_900115815.1	6.11989	0.957677	10.0901	1.1435	1.10851	1.40203	12.5557	7.35979	13.0439	1.1435	41.6337	5.53167	3.97016	2.10117	11.4472	8.76182	28.5898	6.67517
GCF_900115905.1	6.08785	0.971327	9.88126	1.12075	0.400169	1.17386	11.7788	7.31045	13.435	1.12075	42.0788	5.4694	3.79341	2.09208	11.3786	8.48431	28.6438	6.59015
GCF_900116045.1	5.17365	0.88976	8.52664	1.3417	NA	NA	3.20727	2.37508	19.1255	1.3417	44.6198	6.14913	3.35299	2.23146	NA	NA	25.4942	7.49083
GCF_900116065.1	6.19907	0.988899	10.1891	1.10863	0.243241	1.16468	5.56551	3.37316	19.1327	1.10863	46.0598	6.7466	3.99008	2.09753	5.32227	4.53785	26.9271	7.85523
GCF_900116115.1	5.68607	0.920977	8.6405	1.36559	0.0666887	1.17481	5.07155	3.1021	10.9344	1.36559	37.3253	5.42638	2.95443	2.28657	5.00486	4.27691	26.3909	6.79197
GCF_900116195.1	5.88017	0.917566	9.65685	1.15269	NA	NA	9.20103	3.94064	6.52778	1.15269	37.7962	5.42705	3.77668	2.07026	NA	NA	31.2684	6.57974
GCF_900116225.1	5.65556	0.914442	9.11122	1.32687	0.587033	1.18285	6.78389	3.99497	14.5052	1.32687	40.2954	5.39485	3.45565	2.24131	6.19686	5.17782	25.7902	6.72172
GCF_900116365.1	5.82387	0.903259	9.63195	1.15606	1.25781	1.44565	9.11053	4.11961	13.399	1.15606	40.3987	5.36071	3.80808	2.05932	7.85272	5.56526	26.9996	6.51678
GCF_900116375.1	6.43842	0.997451	10.6504	1.17267	1.32336	1.48933	11.7174	7.31045	15.827	1.17267	41.0212	5.41711	4.21194	2.17012	10.394	8.79977	25.1942	6.58978
GCF_900116385.1	5.3645	0.911398	9.49381	1.17472	0.548013	1.17845	3.98018	2.54405	17.3653	1.17472	44.5488	6.15158	4.12931	2.08612	3.43217	3.7225	27.1835	7.3263
GCF_900116405.1	6.40471	1.01056	10.0142	1.13286	1.79235	1.54828	18.4063	9.25129	13.4229	1.13286	46.3839	6.83979	3.60949	2.14342	16.614	10.7996	32.961	7.97265
GCF_900116435.1	5.63103	0.915737	9.69634	1.16732	0.649708	1.19184	7.53433	4.47104	5.8433	1.16732	32.5757	5.92511	4.06531	2.08306	6.88462	5.66288	26.7324	7.09244
GCF_900116565.1	3.28206	1.4481	7.03104	2.08334	NA	NA	0.67399	3.06632	34.2327	2.08334	61.4484	7.00933	3.74897	3.53144	NA	NA	27.2157	9.09267
GCF_900116605.1	5.36464	0.911398	9.52165	1.1851	NA	NA	6.66547	3.72777	5.96483	1.1851	35.1896	5.49845	4.15702	2.0965	NA	NA	29.2248	6.68356
GCF_900116615.1	6.26377	1.0004	9.71	1.16796	NA	NA	5.7121	3.43116	5.52234	1.16796	33.3012	5.82083	3.44622	2.16835	NA	NA	27.7788	6.98879
GCF_900116625.1	6.35031	1.04819	10.3058	1.15666	1.28702	1.46812	12.7716	6.83751	13.8673	1.15666	41.8267	5.42537	3.95547	2.20485	11.4846	8.30563	27.9594	6.58203
GCF_900116645.1	5.00362	0.861062	9.06524	1.29319	NA	NA	3.26576	2.3339	7.63717	1.29319	34.3141	5.64711	4.06162	2.15425	NA	NA	26.6769	6.9403
GCF_900116685.1	5.38701	0.916594	8.59498	1.35054	0.101923	1.17461	3.97372	2.54405	9.68626	1.35054	33.2911	5.79442	3.20797	2.26713	3.8718	3.71865	23.6049	7.14495
GCF_900116705.1	6.45405	1.00554	10.2855	1.13462	0.95004	1.34336	18.437	9.25129	11.152	1.13462	44.6841	6.16397	3.8315	2.14015	17.487	10.5946	33.5321	7.29859
GCF_900116895.1	5.97441	0.959298	9.99276	1.14546	NA	NA	9.42275	4.00068	11.4094	1.14546	39.4568	5.4977	4.01834	2.10476	NA	NA	28.0473	6.64315
GCF_900117315.1	5.37437	0.916292	8.44176	1.32005	0.355331	1.17645	3.73745	2.51764	22.6535	1.32005	48.9472	7.24304	3.06739	2.23634	3.38212	3.69409	26.2937	8.56308
GCF_900117415.1	5.37976	0.916099	9.49234	1.17472	0.145325	1.17101	3.85688	2.50046	23.0881	1.17472	46.881	6.75089	4.11258	2.09082	3.71156	3.67146	23.7929	7.9256
GCF_900119085.1	5.25885	0.856516	8.88454	1.33986	NA	NA	4.56614	3.0207	11.1078	1.33986	35.6176	5.42897	3.62568	2.19638	NA	NA	24.5098	6.76883
GCF_900119105.1	4.86947	0.905116	8.29028	1.26457	NA	NA	NA	NA	7.74228	1.26457	34.0392	5.71826	3.42081	2.16969	NA	NA	26.2969	6.98284
GCF_900119145.1	6.10064	0.970349	9.36346	1.23619	1.22857	1.44068	5.95668	3.75088	4.41395	1.23619	31.424	6.13532	3.26282	2.20654	4.72811	5.19156	27.0101	7.37151
GCF_900128465.1	4.95386	0.889834	8.91702	1.33378	0.732906	1.21613	5.87767	3.77471	13.1195	1.33378	35.8983	5.41983	3.96316	2.22362	5.14477	4.99084	22.7788	6.75361
GCF_900128505.1	5.78152	0.895783	9.36257	1.2359	0.274578	1.16313	0.980531	3.11966	19.4552	1.2359	42.5906	5.57518	3.58105	2.13168	0.705953	4.28279	23.1354	6.81108
GCF_900128525.1	5.47492	0.919905	8.7759	1.29412	NA	NA	3.74933	2.50492	9.78358	1.29412	32.1116	6.08026	3.30098	2.21403	NA	NA	22.328	7.37438
GCF_900128535.1	5.05131	0.867419	8.36045	1.27477	2.35813	2.26583	6.08622	3.4768	2.37043	1.27477	23.9089	8.51332	3.30914	2.14219	3.72809	5.74263	21.5385	9.7881
GCF_900128905.1	4.99743	0.866715	8.35475	1.26786	NA	NA	3.8231	2.50492	16.0206	1.26786	41.6874	5.42279	3.35731	2.13457	NA	NA	25.6668	6.69064
GCF_900128925.1	6.2001	0.988899	10.0609	1.13712	1.49164	1.66446	17.5036	8.4243	11.975	1.13712	45.1634	6.36198	3.86082	2.12602	16.012	10.0888	33.1883	7.4991
GCF_900128985.1	5.30698	0.879395	8.60419	1.36319	0.0763512	1.17378	5.12586	3.16868	14.8176	1.36319	40.4836	5.38249	3.29721	2.24259	5.04951	4.34246	25.6661	6.74568
GCF_900129025.1	5.78393	0.906989	9.20817	1.28635	0.713598	1.20923	10.2848	4.60844	15.8443	1.28635	45.9074	6.73331	3.42424	2.19334	9.57123	5.81767	30.0631	8.01966
GCF_900129095.1	5.61231	0.916577	9.55559	1.18007	1.60676	1.69385	9.07221	4.11961	17.3295	1.18007	45.5741	6.61412	3.94328	2.09665	7.46545	5.81346	28.2446	7.79419
GCF_900129205.1	4.73217	0.901874	7.99797	1.2096	0.420513	1.16819	1.77883	2.63569	22.3401	1.2096	50.3109	7.62265	3.2658	2.11147	1.35832	3.80388	27.9709	8.83225
GCF_900129225.1	5.42866	0.90838	8.27535	1.26457	1.32752	1.49321	6.57157	3.70786	21.6882	1.26457	47.0411	6.88564	2.84669	2.17295	5.24404	5.20107	25.3529	8.15021
GCF_900129235.1	5.59718	0.918122	9.59964	1.17671	0.902165	1.32031	8.87075	4.27683	7.29367	1.17671	34.7591	5.58034	4.00247	2.09483	7.96859	5.59714	27.4655	6.75705
GCF_900129275.1	5.95479	0.944751	9.78837	1.17946	1.02079	1.36855	10.0366	4.55048	9.62096	1.17946	37.7019	5.43704	3.83358	2.12421	9.01583	5.91902	28.081	6.6165
GCF_900129295.1	4.51345	0.83722	8.17105	1.2008	NA	NA	1.05941	3.13577	11.5704	1.2008	37.8889	5.42615	3.65761	2.03802	NA	NA	26.3185	6.62694
GCF_900129315.1	6.35585	1.04819	10.0339	1.13504	4.10492	5.65519	20.0034	4.13909	19.4099	1.13504	46.4104	6.83979	3.67805	2.18323	15.8985	9.79428	27.0004	7.97483
GCF_900129345.1	5.68437	0.924756	9.35592	1.24326	1.55897	1.64556	9.13108	4.07314	16.6601	1.24326	44.6814	6.16397	3.67156	2.16802	7.57211	5.7187	28.0213	7.40724
GCF_900129445.1	5.67154	0.910598	9.47621	1.19914	0.792193	1.2427	11.287	6.66721	13.8581	1.19914	43.0408	5.60231	3.80468	2.10974	10.4948	7.90992	29.1827	6.80145
GCF_900129485.1	7.01173	0.960094	10.5413	1.1917	1.52571	1.62381	17.5751	8.69882	19.2679	1.1917	49.3471	7.29561	3.52952	2.1518	16.0494	10.3226	30.0792	8.48732
GCF_900129545.1	5.47505	0.919905	8.73255	1.30835	NA	NA	1.35778	3.00077	7.50406	1.30835	33.8294	5.74677	3.25751	2.22826	NA	NA	26.3253	7.05513
GCF_900129575.1	5.54451	0.921287	9.0299	1.30331	NA	NA	0.0115542	4.4416	8.13717	1.30331	31.5087	6.12131	3.48538	2.22459	NA	NA	23.3715	7.42461
GCF_900129665.1	6.17244	0.978369	9.75531	1.17247	0.795226	1.2427	8.25609	4.54339	7.51581	1.17247	34.995	5.53418	3.58288	2.15084	7.46087	5.78609	27.4792	6.70665
GCF_900129685.1	5.7789	0.894654	9.53343	1.18608	0.812898	1.24435	9.02229	4.25518	8.04429	1.18608	37.7046	5.43704	3.75453	2.08073	8.20939	5.49954	29.6603	6.62312
GCF_900129705.1	5.37782	0.917355	8.5539	1.35113	0.156159	1.17093	2.23547	2.38734	11.2746	1.35113	35.3462	5.46154	3.17608	2.26849	2.07931	3.55827	24.0716	6.81267
GCF_900129725.1	4.94352	0.896245	8.5514	1.35113	0.190858	1.17263	1.90188	1.77105	9.8146	1.35113	38.3103	5.45761	3.60787	2.24738	1.71102	2.94368	28.4957	6.80875
GCF_900129745.1	6.10931	0.970349	9.69048	1.16496	1.93302	1.6618	7.66559	4.51903	10.7642	1.16496	36.825	5.46684	3.58117	2.13531	5.73256	6.18082	26.0607	6.63179
GCF_900129765.1	5.04716	0.866993	8.85388	1.34082	NA	NA	NA	NA	6.96051	1.34082	32.65	5.85985	3.80673	2.20781	NA	NA	25.6895	7.20068
GCF_900129785.1	6.27127	0.997674	9.81065	1.20072	NA	NA	6.81778	3.96734	11.782	1.20072	39.1564	5.47629	3.53938	2.19839	NA	NA	27.3744	6.677
GCF_900129795.1	5.37195	0.916292	8.81749	1.26393	0.28066	1.16348	0.286642	4.0518	8.90917	1.26393	33.6906	5.79328	3.44554	2.18022	0.00598212	5.21528	24.7815	7.05721
GCF_900129835.1	5.64723	0.913969	9.25849	1.26858	0.498411	1.17108	9.55686	3.76621	10.1629	1.26858	40.9171	5.38212	3.61126	2.18255	9.05845	4.93729	30.7542	6.6507
GCF_900129885.1	4.87286	0.903154	9.22219	1.28072	NA	NA	2.58724	2.41773	13.4937	1.28072	41.2539	5.46897	4.34933	2.18387	NA	NA	27.7602	6.74969
GCF_900129905.1	6.29541	1.00838	10.4294	1.17583	0.98175	1.35256	11.8591	7.77695	12.4879	1.17583	40.6354	5.41441	4.134	2.18421	10.8773	9.12951	28.1476	6.59024
GCF_900129935.1	5.6227	0.916122	8.80678	1.27425	NA	NA	1.81407	2.63569	17.8287	1.27425	43.8061	5.83699	3.18408	2.19037	NA	NA	25.9774	7.11124
GCF_900141665.1	5.61135	0.916577	9.16189	1.3177	NA	NA	6.1235	3.47932	13.8827	1.3177	39.826	5.47539	3.55055	2.23428	NA	NA	25.9433	6.7931
GCF_900141715.1	5.82745	0.902431	9.63368	1.15606	0.621924	1.188	6.03709	3.47708	9.28513	1.15606	36.1388	5.39931	3.80623	2.05849	5.41517	4.66508	26.8537	6.55538
GCF_900141785.1	6.11528	0.957677	10.0307	1.1381	1.69967	1.7714	5.81351	3.71141	10.6514	1.1381	35.1018	5.51541	3.91537	2.09578	4.11384	5.48281	24.4504	6.65351
GCF_900141835.1	5.23958	0.87214	8.87885	1.33506	0.443872	1.16819	1.31902	3.00077	20.21	1.33506	43.2899	5.70531	3.63927	2.2072	0.875151	4.16896	23.0799	7.04037
GCF_900141855.1	6.06922	0.970647	10.1562	1.10356	1.65269	1.71157	10.4905	4.8499	15.317	1.10356	44.4733	6.13986	4.08699	2.07421	8.83781	6.56147	29.1563	7.24343
GCF_900141875.1	6.00706	0.964822	9.17631	1.31328	0.529257	1.17764	12.0453	7.80464	16.5121	1.31328	45.4538	6.60441	3.16925	2.2781	11.5161	8.98227	28.9417	7.9177
GCF_900141915.1	5.84099	0.920813	9.60691	1.14905	0.0204885	1.18164	5.45916	3.26231	14.6286	1.14905	37.0332	5.42042	3.76591	2.06987	5.43867	4.44395	22.4045	6.56947
GCF_900141935.1	5.88871	0.918836	9.6757	1.16083	0.663318	1.19967	7.31671	4.35243	9.82154	1.16083	35.0908	5.5183	3.78699	2.07966	6.65339	5.5521	25.2693	6.67913
GCF_900142015.1	5.52494	0.926805	9.19966	1.28818	NA	NA	5.13358	3.16868	21.2001	1.28818	46.3417	6.77348	3.67472	2.21498	NA	NA	25.1416	8.06166
GCF_900142085.1	5.46551	0.921884	9.13883	1.32623	0.645845	1.19184	10.1925	4.56079	5.41243	1.32623	33.646	5.80223	3.67332	2.24811	9.54661	5.75263	28.2336	7.12846
GCF_900142175.1	6.26215	1.0004	9.49144	1.17424	1.01089	1.35821	6.89628	4.01348	6.95647	1.17424	32.4173	6.02855	3.2293	2.17464	5.88538	5.37169	25.4608	7.20279
GCF_900142185.1	5.88661	0.914874	9.76631	1.17722	0.897511	1.31237	11.428	6.78921	11.3034	1.17722	41.746	5.43954	3.8797	2.0921	10.5305	8.10159	30.4427	6.61676
GCF_900142205.1	5.8207	0.902481	9.83569	1.17913	1.52199	1.62381	8.29235	4.42496	10.3946	1.17913	36.7415	5.49371	4.015	2.08161	6.77035	6.04877	26.3469	6.67284
GCF_900142295.1	6.07148	0.970647	10.0757	1.13965	NA	NA	8.26016	4.54339	9.35576	1.13965	38.6523	5.48552	4.00425	2.1103	NA	NA	29.2966	6.62518
GCF_900142325.1	5.47751	0.919905	8.69017	1.33946	0.190583	1.17263	2.18988	1.83413	4.79394	1.33946	29.9579	6.56254	3.21267	2.25937	1.9993	3.00677	25.164	7.90201
GCF_900142375.1	5.58377	0.918551	8.661	1.37157	0.34348	1.17368	2.72218	2.45408	22.5832	1.37157	48.9912	7.18946	3.07723	2.29012	2.3787	3.62776	26.408	8.56103
GCF_900142415.1	6.26428	0.997441	9.74389	1.1678	1.36203	1.52934	4.58656	3.0207	45.5073	1.1678	71.324	6.38072	3.47961	2.16524	3.22454	4.55004	25.8167	7.54852
GCF_900142525.1	5.15307	0.897441	8.90139	1.34097	0.711805	1.20923	8.38232	4.38979	24.9993	1.34097	51.141	7.87161	3.74833	2.23841	7.67051	5.59902	26.1416	9.21259
GCF_900142625.1	5.66519	0.916194	9.46608	1.19831	0.64821	1.19184	8.10275	4.50032	7.98392	1.19831	36.3583	5.41045	3.80089	2.1145	7.45454	5.69216	28.3744	6.60876
GCF_900142665.1	5.80269	0.89719	9.57529	1.18769	1.50396	1.66778	12.2611	8.02986	11.4797	1.18769	41.7861	5.4267	3.77259	2.08488	10.7571	9.69764	30.3065	6.61439
GCF_900142705.1	5.28206	0.878501	8.70297	1.32905	NA	NA	3.55739	2.41638	9.41199	1.32905	33.0757	5.8521	3.42091	2.20755	NA	NA	23.6637	7.18116
GCF_900142715.1	5.32771	0.885084	8.51896	1.34604	0.22982	1.16618	1.67278	2.63569	7.85309	1.34604	33.7859	5.7549	3.19126	2.23113	1.44296	3.80187	25.9328	7.10094
GCF_900142725.1	5.61825	0.91838	9.50707	1.18361	NA	NA	6.95381	4.0202	4.97337	1.18361	32.2302	6.09563	3.88882	2.10199	NA	NA	27.2568	7.27924
GCF_900142785.1	5.32726	0.885084	8.49759	1.33365	0.56078	1.17365	4.02869	2.54405	6.58029	1.33365	34.1079	5.6975	3.17033	2.21874	3.46791	3.7177	27.5276	7.03115
GCF_900142805.1	7.67643	0.861399	10.9575	1.20608	0.833652	1.26087	25.3759	2.86009	10.4032	1.20608	44.4293	6.10944	3.28108	2.06748	24.5423	4.12096	34.0261	7.31552
GCF_900142825.1	4.06534	0.84716	7.81033	1.23118	NA	NA	3.11546	2.36125	5.93383	1.23118	34.0538	5.72348	3.74499	2.07834	NA	NA	28.1199	6.95465
GCF_900142875.1	5.86081	0.919245	9.76521	1.17602	0.264336	1.16462	5.36488	3.25729	16.3201	1.17602	44.2567	6.06204	3.9044	2.09526	5.10055	4.42191	27.9367	7.23805
GCF_900142885.1	5.4465	0.923962	8.44142	1.32005	NA	NA	0.961658	3.11966	6.08126	1.32005	30.7752	6.38187	2.99492	2.24401	NA	NA	24.6939	7.70192
GCF_900142895.1	5.95308	0.944751	10.1315	1.08411	2.12107	1.98925	14.7197	6.4177	9.33657	1.08411	40.5054	5.35855	4.17842	2.02886	12.5987	8.40695	31.1688	6.44266
GCF_900142925.1	4.93861	0.898428	8.63939	1.36559	0.0968093	1.17461	0.445462	4.0518	13.8077	1.36559	38.8682	5.43625	3.70078	2.26402	0.348653	5.2264	25.0605	6.80184
GCF_900142965.1	4.93292	0.89947	9.14647	1.32326	NA	NA	1.48055	2.85302	9.58661	1.32326	35.4005	5.46281	4.21356	2.22273	NA	NA	25.8139	6.78607
GCF_900142975.1	6.47586	1.00929	9.94243	1.1408	1.45785	1.58762	13.4235	6.06692	10.0312	1.1408	38.5408	5.44355	3.46657	2.15009	11.9657	7.65454	28.5097	6.58435
GCF_900143075.1	6.06066	0.965779	10.0904	1.1435	0.0419577	1.17722	9.78189	3.91462	13.215	1.1435	41.7024	5.43079	4.02974	2.10928	9.73993	5.09184	28.4874	6.57428
GCF_900143085.1	7.38883	0.831363	11.0529	1.26021	0.965209	1.35108	17.3691	8.4243	19.4688	1.26021	50.6832	7.68782	3.66407	2.09157	16.4039	9.77538	31.2144	8.94803
GCF_900143255.1	6.08673	0.971327	8.84607	1.34045	NA	NA	0.115032	4.1659	1.68951	1.34045	27.6343	7.26377	2.75934	2.31177	NA	NA	25.9448	8.60422
GCF_900143275.1	5.53488	0.922404	9.39679	1.22541	NA	NA	2.92998	2.43721	4.41221	1.22541	29.2399	6.82861	3.8619	2.14781	NA	NA	24.8277	8.05401
GCF_900143285.1	5.99457	0.96178	9.35117	1.24159	NA	NA	3.80228	2.50492	26.2426	1.24159	50.6194	7.65094	3.3566	2.20337	NA	NA	24.3768	8.89254
GCF_900143525.1	5.73407	0.890917	9.75143	1.17183	1.1908	1.43815	9.55531	3.76621	8.34885	1.17183	36.6082	5.40674	4.01736	2.06274	8.36451	5.20437	28.2594	6.57857
GCF_900143565.1	5.87071	0.912658	9.99112	1.14278	1.12545	1.40662	8.96536	4.25518	6.4588	1.14278	33.7831	5.7549	4.12041	2.05544	7.83991	5.6618	27.3243	6.89767
GCF_900143625.1	6.676	1.04768	10.9013	1.19701	1.74503	1.51826	18.353	8.49163	15.0248	1.19701	41.8552	5.42537	4.22535	2.24469	16.6079	10.0099	26.8304	6.62238
GCF_900143675.1	3.7124	1.18172	6.26139	2.22672	2.39303	2.29361	5.82415	3.71141	16.5506	2.22672	40.798	5.41708	2.54899	3.40844	3.43112	6.00503	24.2475	7.6438
GCF_900148835.1	5.59381	0.918321	9.09889	1.28371	NA	NA	3.1055	2.40792	10.4746	1.28371	37.4577	5.41307	3.50509	2.20203	NA	NA	26.9831	6.69678
GCF_900155475.1	4.7794	0.889273	8.24174	1.2757	0.56717	1.17512	3.0347	2.39448	18.3505	1.2757	44.446	6.10663	3.46234	2.16497	2.46753	3.5696	26.0955	7.38233
GCF_900155525.1	5.34181	0.884346	8.79764	1.27885	NA	NA	5.04007	3.17006	16.6241	1.27885	42.4512	5.5216	3.45583	2.16319	NA	NA	25.8271	6.80045
GCF_900155605.1	5.03341	0.85617	9.01863	1.30867	0.643595	1.19184	4.86331	3.00736	13.9014	1.30867	37.183	5.42375	3.98522	2.16484	4.21971	4.1992	23.2816	6.73242
GCF_900155865.1	5.47453	0.919905	8.77819	1.29094	NA	NA	3.97374	2.54405	26.1436	1.29094	47.9615	7.0945	3.30365	2.21084	NA	NA	21.8179	8.38543
GCF_900155935.1	5.15599	0.89	8.95121	1.32177	NA	NA	4.49407	3.00531	13.7353	1.32177	40.9832	5.40838	3.79522	2.21177	NA	NA	27.2479	6.73015
GCF_900155985.1	6.04933	0.970782	9.50501	1.18361	0.927731	1.33414	8.58124	4.3558	5.44055	1.18361	31.8464	6.18863	3.45567	2.15439	7.65351	5.68994	26.4059	7.37223
GCF_900156025.1	5.26916	0.880148	9.17271	1.31328	NA	NA	2.81196	2.47196	16.7897	1.31328	41.5568	5.52479	3.90355	2.19343	NA	NA	24.7671	6.83807
GCF_900156055.1	5.71241	0.899387	9.84786	1.11372	NA	NA	5.67292	3.43116	9.69395	1.11372	36.4405	5.41038	4.13545	2.01311	NA	NA	26.7466	6.5241
GCF_900156155.1	5.19816	0.885579	8.73102	1.30835	0.763037	1.22396	3.73023	2.51764	17.4787	1.30835	43.4714	5.71855	3.53287	2.19393	2.96719	3.7416	25.9927	7.0269
GCF_900156175.1	4.75566	0.898909	8.83212	1.27995	NA	NA	1.62583	2.68583	3.58724	1.27995	31.8491	6.18863	4.07647	2.17886	NA	NA	28.2619	7.46858
GCF_900156255.1	5.71967	0.903061	9.75816	1.17247	NA	NA	7.62172	4.51171	12.5015	1.17247	42.0829	5.4694	4.0385	2.07553	NA	NA	29.5815	6.64187
GCF_900156315.1	4.77984	0.889273	9.04095	1.29656	NA	NA	4.52789	3.00123	23.321	1.29656	45.3355	6.53164	4.26111	2.18583	NA	NA	22.0145	7.8282
GCF_900156345.1	5.91282	0.920779	9.50403	1.18702	1.67391	1.72838	6.85959	4.023	17.9306	1.18702	44.8348	6.2533	3.59122	2.1078	5.18568	5.75138	26.9042	7.44032
GCF_900156395.1	4.40883	0.839036	8.474	1.30914	NA	NA	1.88071	1.77105	16.8944	1.30914	37.5642	5.46795	4.06517	2.14818	NA	NA	20.6698	6.77709
GCF_900156415.1	6.00572	0.961792	9.40036	1.22371	1.48542	1.66446	7.42186	4.36663	16.0888	1.22371	44.042	5.89677	3.39463	2.1855	5.93645	6.03108	27.9532	7.12048
GCF_900156425.1	5.52889	0.925861	9.0364	1.29656	10.4892	3.10025	28.4757	6.08412	21.9057	1.29656	49.0028	7.25478	3.50751	2.22242	17.9864	9.18437	27.0972	8.55134
GCF_900156465.1	5.36858	0.916292	9.55057	1.18273	NA	NA	5.71606	3.42833	9.77963	1.18273	38.8684	5.43625	4.18199	2.09903	NA	NA	29.0888	6.61898
GCF_900156525.1	6.09427	0.968917	9.84512	1.11372	0.608494	1.18513	11.1651	6.03412	10.8017	1.11372	40.4012	5.36071	3.75085	2.08264	10.5566	7.21926	29.5995	6.47444
GCF_900156535.1	5.77581	0.893483	9.79069	1.18312	0.855117	1.2627	11.0813	6.03412	6.08376	1.18312	36.0032	5.41595	4.01489	2.07661	10.2262	7.29683	29.9194	6.59908
GCF_900156625.1	6.16772	0.972237	9.93374	1.14505	1.79011	1.54828	9.11958	4.11961	9.25017	1.14505	37.7085	5.43704	3.76602	2.11729	7.32947	5.66789	28.4583	6.58209
GCF_900156695.1	5.74304	0.895611	9.06644	1.28368	NA	NA	2.97741	2.39448	9.31774	1.28368	37.9008	5.42853	3.3234	2.1793	NA	NA	28.5831	6.71221
GCF_900156725.1	5.35303	0.878288	8.2573	1.27163	NA	NA	3.80918	2.50492	4.52896	1.27163	33.6967	5.79328	2.90427	2.14992	NA	NA	29.1678	7.06491
GCF_900156745.1	4.93824	0.898428	9.12816	1.32836	0.0919452	1.17378	3.52523	2.43892	14.9024	1.32836	44.2113	6.02935	4.18992	2.22679	3.43328	3.6127	29.3088	7.35771
GCF_900156785.1	6.02176	0.970657	9.76007	1.17482	NA	NA	6.69863	3.72777	11.7388	1.17482	38.7744	5.46974	3.73831	2.14548	NA	NA	27.0356	6.64457
GCF_900156815.1	5.75478	0.895215	9.47483	1.19914	NA	NA	5.86602	3.71141	8.65947	1.19914	38.3012	5.45761	3.72005	2.09436	NA	NA	29.6417	6.65675
GCF_900156865.1	6.64839	1.05478	10.158	1.10356	0.614807	1.188	11.295	6.66721	19.857	1.10356	48.9909	7.18946	3.50962	2.15834	10.6802	7.85521	29.1339	8.29303
GCF_900162615.1	6.29084	1.00892	9.86528	1.12317	1.24263	1.44068	11.7507	7.31045	20.494	1.12317	47.6512	6.94851	3.57444	2.13209	10.508	8.75113	27.1572	8.07168
GCF_900163545.1	5.31999	0.882945	9.35392	1.24159	0.588356	1.18443	7.78141	4.58662	3.3093	1.24159	27.6728	7.26377	4.03393	2.12454	7.19305	5.77105	24.3635	8.50537
GCF_900163655.1	5.86661	0.912658	9.18023	1.31328	2.19159	2.01814	9.53817	3.75129	15.6045	1.31328	40.5383	5.38196	3.31362	2.22594	7.34658	5.76943	24.9338	6.69525
GCF_900163745.1	4.87043	0.905116	8.37294	1.2691	0.656193	1.19967	1.02592	3.11966	9.16241	1.2691	30.9024	6.34625	3.50251	2.17421	0.369725	4.31933	21.74	7.61535
GCF_900163755.1	4.5697	0.822055	7.78457	1.34163	NA	NA	NA	NA	5.31914	1.34163	24.9085	8.25753	3.21487	2.16369	NA	NA	19.5893	9.59917
GCF_900163815.1	5.67601	0.925264	10.007	1.14358	0.375455	1.17401	9.22356	3.93835	11.0209	1.14358	36.2821	5.4134	4.33094	2.06885	8.84811	5.11236	25.2612	6.55698
GCF_900166585.1	5.97849	0.959298	9.4632	1.19831	0.648263	1.19184	9.28278	3.94408	19.3676	1.19831	48.3691	7.20083	3.48471	2.15761	8.63452	5.13592	29.0015	8.39914
GCF_900166645.1	5.39782	0.911818	8.99725	1.30692	2.17987	2.01814	11.7503	7.31045	21.5989	1.30692	49.7267	7.31793	3.59943	2.21873	9.5704	9.32859	28.1278	8.62485
GCF_900167045.1	4.1613	0.856866	7.47141	1.49076	NA	NA	4.31975	2.88294	14.2398	1.49076	40.8607	5.39606	3.31011	2.34762	NA	NA	26.6209	6.88682
GCF_900167055.1	5.73481	0.892045	9.52785	1.18649	0.392627	1.17386	8.99434	4.25518	10.4019	1.18649	39.0435	5.46513	3.79304	2.07854	8.60172	5.42905	28.6416	6.65162
GCF_900167135.1	5.24436	0.858808	8.99918	1.30962	NA	NA	0.119929	4.1659	13.1888	1.30962	39.2421	5.46393	3.75482	2.16843	NA	NA	26.0533	6.77355
GCF_900167155.1	5.64194	0.913969	9.54839	1.18273	0.543491	1.18107	7.50171	4.49398	6.27733	1.18273	32.1843	6.08398	3.90645	2.0967	6.95822	5.67504	25.9069	7.26671
GCF_900167365.1	5.33769	0.882681	9.21103	1.28635	0.233699	1.16618	6.16221	3.47636	12.0537	1.28635	39.2661	5.46544	3.87334	2.16903	5.92852	4.64254	27.2124	6.75179
GCF_900167395.1	5.58394	0.918551	9.14984	1.3253	0.336686	1.17258	3.86492	2.50046	10.0463	1.3253	36.834	5.46873	3.5659	2.24385	3.52823	3.67304	26.7877	6.79403
GCF_900167455.1	4.61085	0.831768	8.73245	1.30835	NA	NA	3.54448	2.40717	20.5874	1.30835	47.0311	6.88564	4.1216	2.14012	NA	NA	26.4436	8.19399
GCF_900167565.1	5.17187	0.88976	9.22822	1.28255	0.943833	1.34166	5.60317	3.37029	11.3817	1.28255	39.139	5.48259	4.05635	2.17231	4.65933	4.71195	27.7574	6.76515
GCF_900167905.1	5.24755	0.858844	8.1567	1.18023	0.0271568	1.17813	3.41362	2.44225	6.00972	1.18023	34.1682	5.67989	2.90915	2.03908	3.38646	3.62038	28.1584	6.86012
GCF_900167935.1	6.05974	0.968627	9.40937	1.22374	0.204575	1.17191	5.82059	3.71141	5.88846	1.22374	32.9132	5.88506	3.34963	2.19237	5.61602	4.88332	27.0248	7.10881
GCF_900167945.1	5.2716	0.879837	9.21325	1.28635	NA	NA	2.06371	1.78953	9.31113	1.28635	35.0815	5.5183	3.94164	2.16619	NA	NA	25.7704	6.80465
GCF_900168005.1	5.19756	0.885579	9.80957	1.19639	0.0176408	1.18164	3.82574	2.50046	12.9619	1.19639	38.5997	5.44708	4.61201	2.08197	3.8081	3.68209	25.6378	6.64347
GCF_900168015.1	5.2416	0.861199	8.93868	1.32418	NA	NA	1.22525	3.05342	8.08763	1.32418	33.3614	5.8172	3.69707	2.18538	NA	NA	25.2738	7.14137
GCF_900168045.1	6.11466	0.957677	9.60267	1.17671	0.125551	1.17473	11.5948	7.06284	11.1354	1.17671	39.9881	5.4479	3.488	2.13439	11.4692	8.23757	28.8528	6.62461
GCF_900168115.1	6.20956	0.99535	10.08	1.1435	0.972625	1.35256	14.1011	6.28462	11.9137	1.1435	41.586	5.53167	3.87042	2.13885	13.1285	7.63717	29.6723	6.67517
GCF_900168125.1	5.48558	0.917821	8.99191	1.31313	NA	NA	3.37302	2.46034	10.0966	1.31313	34.2811	5.64988	3.50633	2.23095	NA	NA	24.1845	6.96301
GCF_900168195.1	5.35186	0.878288	9.57786	1.18553	NA	NA	2.96195	2.43721	14.5054	1.18553	40.1781	5.43384	4.226	2.06382	NA	NA	25.6727	6.61937
GCF_900168205.1	5.6988	0.89884	8.7959	1.27885	0.166042	1.17093	4.83799	3.00375	4.36466	1.27885	31.7638	6.18323	3.09711	2.17769	4.67195	4.17468	27.3991	7.46208
GCF_900168255.1	5.51583	0.926671	9.43044	1.23922	1.47006	1.65169	7.48353	4.50568	4.8771	1.23922	29.8948	6.5846	3.91462	2.16589	6.01347	6.15737	25.0177	7.82382
GCF_900168265.1	6.53374	1.00928	10.1356	1.08411	0.707931	1.20923	12.5124	7.35979	10.6336	1.08411	41.0054	5.41712	3.60183	2.09339	11.8045	8.56902	30.3718	6.50123
GCF_900169145.1	5.83876	0.918716	10.0535	1.13354	1.75402	1.52106	11.3368	6.72042	1.48266	1.13354	24.7438	8.23952	4.21472	2.05226	9.5828	8.24148	23.2611	9.37306
GCF_900169365.1	5.70731	0.899837	10.1739	1.10591	1.72169	1.7714	10.6257	5.69084	0.16063	1.10591	23.2491	9.45672	4.46655	2.00575	8.90397	7.46224	23.0885	10.5626
GCF_900169565.1	5.51668	0.926671	8.67825	1.37291	1.38159	1.56794	5.25118	3.20678	22.0715	1.37291	43.8504	5.84636	3.16158	2.29958	3.86959	4.77472	21.7789	7.21927
GCF_900169785.1	5.15113	0.897441	9.65407	1.16155	0.0890867	1.17378	4.61722	2.99631	12.9358	1.16155	38.4507	5.40965	4.50295	2.05899	4.52814	4.17009	25.5149	6.5712
GCF_900170025.1	5.44804	0.923962	8.31367	1.29542	1.55852	1.64556	3.77847	2.50492	20.7	1.29542	42.0988	5.47251	2.86563	2.21939	2.21995	4.15048	21.3988	6.76794
GCF_900172215.1	5.62302	0.916122	10.1409	1.09344	0.742201	1.21781	9.92078	4.51346	9.24127	1.09344	36.6184	5.40674	4.51792	2.00956	9.17858	5.73127	27.3771	6.50018
GCF_900172225.1	5.82328	0.903259	9.91747	1.13783	1.09697	1.39653	8.74228	4.40172	7.20159	1.13783	35.8919	5.4174	4.09419	2.04108	7.64531	5.79825	28.6903	6.55523
GCF_900172235.1	5.94521	0.94192	9.83444	1.18215	NA	NA	7.7525	4.57005	13.3517	1.18215	41.3493	5.48918	3.88922	2.12407	NA	NA	27.9976	6.67133
GCF_900172255.1	5.70297	0.899648	9.42751	1.23922	1.11213	1.40203	11.888	7.77695	10.3274	1.23922	40.4842	5.38249	3.72454	2.13887	10.7759	9.17898	30.1568	6.62171
GCF_900172295.1	5.45823	0.922486	9.29043	1.26431	1.06552	1.39226	9.53929	3.75129	9.0798	1.26431	37.9794	5.4372	3.8322	2.18679	8.47377	5.14354	28.8996	6.70151
GCF_900172325.1	5.51897	0.926671	9.50509	1.18361	0.645168	1.19184	7.19735	4.31292	14.5328	1.18361	42.983	5.60137	3.98611	2.11028	6.55219	5.50476	28.4502	6.78498
GCF_900172335.1	5.6269	0.916122	10.1452	1.09344	0.540727	1.18107	11.3191	6.66721	10.4143	1.09344	38.5485	5.44355	4.51826	2.00956	10.7784	7.84828	28.1341	6.537
GCF_900172365.1	5.73372	0.890917	9.66945	1.15714	0.694043	1.20759	8.94427	4.25518	6.47074	1.15714	35.1718	5.49845	3.93574	2.04806	8.25023	5.46277	28.7011	6.6556
GCF_900174485.1	4.92036	0.899675	8.09467	1.18571	0.322179	1.17037	4.84266	3.00736	9.80249	1.18571	38.5953	5.44708	3.17432	2.08539	4.52048	4.17773	28.7928	6.6328
GCF_900176045.1	4.78803	0.887523	6.98223	2.01454	2.09921	1.89162	0.777513	3.06632	37.9315	2.01454	65.8435	5.92386	2.19421	2.90207	-1.3217	4.95794	27.912	7.93841
GCF_900176075.1	5.44757	0.923962	9.65446	1.16155	NA	NA	7.37353	4.34579	10.0248	1.16155	38.1528	5.44024	4.20688	2.08551	NA	NA	28.1279	6.60179
GCF_900176205.1	4.95727	0.88845	8.92631	1.32977	NA	NA	1.00244	3.11966	14.4993	1.32977	38.2282	5.46758	3.96905	2.21822	NA	NA	23.729	6.79735
GCF_900176345.1	5.27554	0.881041	9.43137	1.23922	NA	NA	3.62829	2.43649	10.1094	1.23922	35.8352	5.41988	4.15583	2.12026	NA	NA	25.7258	6.6591
GCF_900176355.1	5.49325	0.924188	8.84242	1.32705	0.079407	1.17378	0.228036	4.1659	18.1784	1.32705	40.5692	5.40158	3.34917	2.25124	0.148629	5.33967	22.3908	6.72863
GCF_900176415.1	5.96715	0.949129	9.38018	1.23712	0.423457	1.16819	4.95851	3.12631	7.34316	1.23712	32.9886	5.86368	3.41302	2.18625	4.53505	4.29449	25.6454	7.1008
GCF_900176505.1	5.28576	0.879404	8.73332	1.30335	NA	NA	0.450406	4.0518	7.84623	1.30335	32.8422	5.88341	3.44756	2.18276	NA	NA	24.996	7.18676
GCF_900176565.1	6.59608	1.03554	10.1323	1.08411	2.13612	1.98925	20.617	4.76862	22.8966	1.08411	55.0021	8.11548	3.53624	2.11964	18.4809	6.75787	32.1055	9.19959
GCF_900176595.1	6.14866	0.956182	9.80018	1.18465	NA	NA	5.78298	3.41492	14.0678	1.18465	40.0834	5.45006	3.65152	2.14084	NA	NA	26.0157	6.63471
GCF_900177045.1	3.60091	1.27093	6.18904	2.21567	0.463758	1.16482	1.15121	3.04477	16.4196	2.21567	39.5142	5.49479	2.58813	3.4866	0.687454	4.20959	23.0946	7.71046
GCF_900177275.1	4.692	0.888815	8.53624	1.34054	0.555799	1.17365	3.99969	2.54405	17.8481	1.34054	46.0512	6.7466	3.84423	2.22935	3.44389	3.7177	28.2031	8.08713
GCF_900177295.1	5.39142	0.916594	9.12129	1.33303	NA	NA	4.12533	3.05418	16.2079	1.33303	44.4938	6.13986	3.72987	2.24962	NA	NA	28.2858	7.47289
GCF_900177325.1	5.26143	0.878339	9.45799	1.21019	NA	NA	5.04795	3.13919	18.0372	1.21019	43.3931	5.70887	4.19656	2.08853	NA	NA	25.3558	6.91907
GCF_900177425.1	5.76513	0.894789	9.364	1.23619	NA	NA	7.50411	4.49398	16.0927	1.23619	43.3444	5.68751	3.59887	2.13098	NA	NA	27.2517	6.9237
GCF_900177515.1	5.30061	0.879395	8.64627	1.37118	0.700235	1.20759	4.22606	2.87057	12.2355	1.37118	38.5885	5.44708	3.34566	2.25058	3.52583	4.07816	26.353	6.81827
GCF_900177545.1	5.80119	0.892149	9.60807	1.14905	0.564177	1.17512	10.1344	4.60226	12.5962	1.14905	42.2295	5.45768	3.80688	2.0412	9.57022	5.77738	29.6334	6.60673
GCF_900177625.1	5.39254	0.916594	9.10956	1.32687	NA	NA	4.29726	2.88294	11.7102	1.32687	37.7949	5.42705	3.71702	2.24346	NA	NA	26.0847	6.75391
GCF_900177645.1	6.00475	0.961792	9.67871	1.16264	0.381908	1.17401	9.44444	4.00068	8.25496	1.16264	36.2255	5.41133	3.67396	2.12443	9.06254	5.1747	27.9705	6.57397
GCF_900177675.1	5.52365	0.926805	9.27002	1.26717	0.298632	1.16724	5.29647	3.27137	17.9961	1.26717	45.4359	6.56132	3.74637	2.19398	4.99784	4.43861	27.4397	7.82849
GCF_900177745.1	6.18027	0.980001	9.82233	1.18606	1.42905	1.58186	12.6021	7.35979	15.1867	1.18606	41.1855	5.43833	3.64206	2.16606	11.1731	8.94166	25.9988	6.62439
GCF_900180345.1	5.28076	0.878501	8.35763	1.26857	1.52197	1.62381	6.96351	4.0202	2.65457	1.26857	27.8721	7.19557	3.07687	2.14708	5.44154	5.64401	25.2175	8.46414
GCF_900182555.1	6.05566	0.968627	9.76411	1.17602	3.17421	3.65	17.4996	8.4243	17.7934	1.17602	45.53	6.61412	3.70845	2.14464	14.3254	12.0743	27.7366	7.79013
GCF_900182565.1	5.95595	0.943715	10.1111	1.092	2.47202	2.41794	10.8798	5.99391	32.2655	1.092	58.4266	7.65697	4.15512	2.03572	8.40781	8.41185	26.1611	8.74898
GCF_900182605.1	5.31356	0.882752	8.77582	1.29412	NA	NA	7.6871	4.51903	9.95982	1.29412	38.9067	5.4273	3.46225	2.17687	NA	NA	28.9469	6.72143
GCF_900182615.1	5.8299	0.901328	10.0638	1.13495	0.578034	1.1815	9.13154	4.07314	8.08612	1.13495	36.2642	5.41185	4.23391	2.03628	8.55351	5.25464	28.1781	6.5468
GCF_900182645.1	5.35686	0.90801	8.62325	1.37857	0.345621	1.17368	1.95428	1.77105	7.00128	1.37857	33.086	5.8521	3.26639	2.28658	1.60865	2.94472	26.0847	7.23068
GCF_900182665.1	4.93331	0.89947	8.85454	1.34082	NA	NA	NA	NA	15.2985	1.34082	38.1723	5.43907	3.92123	2.24029	NA	NA	22.8738	6.77989
GCF_900182705.1	6.54734	1.02565	10.1256	1.07781	2.7015	2.712	14.8161	7.0303	11.875	1.07781	40.9435	5.3934	3.57824	2.10346	12.1146	9.74231	29.0685	6.47121
GCF_900182725.1	5.35476	0.90801	9.03184	1.30331	0.875507	1.27423	8.42884	4.33572	8.05276	1.30331	38.6599	5.4873	3.67708	2.21132	7.55333	5.60994	30.6071	6.7906
GCF_900184245.1	6.53954	1.00928	10.391	1.1791	0.654619	1.19967	14.9936	7.12588	11.1061	1.1791	36.9567	5.42144	3.85143	2.18838	14.339	8.32555	25.8506	6.60054
GCF_900184265.1	4.97368	0.879357	8.67686	1.37291	0.500613	1.17108	5.21343	3.17446	26.624	1.37291	45.6952	6.63386	3.70318	2.25227	4.71282	4.34554	19.0712	8.00677
GCF_900184735.1	6.62504	1.03554	9.95728	1.14252	0.589678	1.18443	13.0621	7.07393	18.842	1.14252	47.4441	7.02291	3.33224	2.17806	12.4724	8.25837	28.6022	8.16543
GCF_900184795.1	4.99327	0.866715	8.09943	1.18571	0.143458	1.17101	3.23868	2.34884	9.99417	1.18571	36.3124	5.4134	3.10616	2.05243	3.09523	3.51985	26.3182	6.59911
GCF_900184815.1	5.89614	0.918836	10.1303	1.08411	0.309991	1.16725	6.45709	3.65653	8.57426	1.08411	36.2769	5.4134	4.23415	2.00294	6.14709	4.82378	27.7027	6.4975
GCF_900184895.1	5.97231	0.949129	10.3114	1.15666	0.097561	1.17461	7.37556	4.34579	7.25981	1.15666	36.6734	5.39913	4.33905	2.10579	7.278	5.5204	29.4136	6.55579
GCF_900184945.1	5.65332	0.914442	9.61275	1.14753	0.365515	1.17401	7.07142	4.21791	12.3164	1.14753	40.5756	5.40158	3.95943	2.06197	6.70591	5.39192	28.2592	6.54911
GCF_900185715.1	5.52732	0.925861	9.74613	1.17183	NA	NA	2.60908	2.41773	17.935	1.17183	42.7142	5.61921	4.21881	2.09769	NA	NA	24.7792	6.79103
GCF_900185725.1	5.72759	0.890889	9.68729	1.16496	NA	NA	7.24729	4.35243	14.4931	1.16496	41.0311	5.41711	3.9597	2.05585	NA	NA	26.5381	6.58207
GCF_900186615.1	5.37824	0.916099	8.44464	1.32005	0.214195	1.17202	0.439685	4.0518	24.5623	1.32005	45.2908	6.47269	3.0664	2.23614	0.225489	5.22382	20.7285	7.79273
GCF_900186975.1	4.31401	0.885806	7.61002	1.31313	2.67616	2.712	7.12496	4.27531	11.8264	1.31313	31.5381	6.12131	3.296	2.19894	4.44879	6.98731	19.7116	7.43444
GCF_900186995.1	5.25795	0.856516	9.39846	1.22371	0.158783	1.17093	5.83006	3.71141	8.3374	1.22371	36.3328	5.41465	4.14051	2.08022	5.67127	4.88234	27.9954	6.63836
GCF_900187105.1	5.10434	0.877406	9.31375	1.23427	1.06283	1.39226	9.97717	4.45445	20.445	1.23427	47.998	7.0945	4.2094	2.11168	8.91434	5.8467	27.5531	8.32877
GCF_900187115.1	5.86742	0.912658	8.12972	1.1769	0.744219	1.21781	5.46815	3.26231	4.22064	1.1769	33.7133	5.78426	2.2623	2.08956	4.72393	4.48011	29.4927	6.96116
GCF_900187125.1	5.38537	0.916594	8.93793	1.32418	NA	NA	4.73422	3.0224	11.2962	1.32418	38.0233	5.43583	3.55256	2.24077	NA	NA	26.7271	6.76001
GCF_900187275.1	5.46527	0.921884	9.51907	1.18361	NA	NA	4.65844	3.00432	15.0844	1.18361	41.254	5.46897	4.0538	2.10549	NA	NA	26.1696	6.65258
GCF_900187305.1	5.13855	0.892442	9.27006	1.26717	0.692087	1.20759	6.80304	3.9746	15.0749	1.26717	41.3513	5.48918	4.13151	2.15962	6.11096	5.18219	26.2764	6.75635
GCF_900187325.1	6.16181	0.971657	9.73788	1.16605	0.850185	1.2627	14.8943	7.0303	12.4831	1.16605	42.5751	5.57501	3.57607	2.1377	14.0442	8.29301	30.0919	6.74106
GCF_900187365.1	4.61429	0.831768	8.20159	1.25594	NA	NA	NA	NA	13.5789	1.25594	37.8659	5.42697	3.58731	2.08771	NA	NA	24.287	6.68291
GCF_900187395.1	5.92784	0.939474	9.63826	1.16154	1.36559	1.53201	15.2564	7.06774	19.0458	1.16154	43.2413	5.72552	3.71042	2.10102	13.8908	8.59974	24.1955	6.88707
GCF_900187425.1	5.09748	0.877422	9.15701	1.31669	NA	NA	5.50123	3.37142	6.45729	1.31669	36.4413	5.41038	4.05954	2.19411	NA	NA	29.984	6.72707
GCF_900187445.1	5.15469	0.897441	9.28202	1.26618	0.0474717	1.17551	6.29077	3.6767	6.69433	1.26618	37.4148	5.41554	4.12733	2.16362	6.2433	4.85222	30.7205	6.68172
GCF_900187505.1	4.96674	0.883377	8.98162	1.31628	0.161814	1.17093	7.3537	4.34579	7.1804	1.31628	37.8451	5.42417	4.01488	2.19966	7.19188	5.51672	30.6647	6.74045
GCF_900187565.1	5.25034	0.858057	9.4773	1.19964	0.0397534	1.17722	6.04011	3.47708	6.97595	1.19964	37.26	5.41865	4.22695	2.0577	6.00036	4.65431	30.2841	6.61829
GCF_900187645.1	4.9639	0.883377	9.40866	1.22374	NA	NA	7.3989	4.36663	7.67652	1.22374	38.9311	5.42596	4.44475	2.10712	NA	NA	31.2546	6.6497
GCF_900187855.1	6.27485	0.997674	9.84126	1.13057	NA	NA	7.16792	4.31292	17.361	1.13057	41.0101	5.41711	3.56641	2.12824	NA	NA	23.6491	6.54768
GCF_900187885.1	6.26033	1.0004	9.9085	1.13691	NA	NA	NA	NA	65.3617	1.13691	88.712	7.89161	3.64817	2.13731	NA	NA	23.3503	9.02852
GCF_900187965.1	5.31522	0.882752	8.73015	1.30835	0.37474	1.17401	0.837871	3.06632	8.57926	1.30835	33.5697	5.78853	3.41493	2.19111	0.463131	4.24033	24.9905	7.09689
GCF_900187975.1	5.0602	0.871663	9.3775	1.23712	0.0588934	1.17551	8.07442	4.49453	11.448	1.23712	42.2205	5.45768	4.31731	2.10878	8.01553	5.67005	30.7725	6.6948
GCF_900188005.1	4.9319	0.89947	9.17316	1.31328	NA	NA	2.38392	2.43887	15.9243	1.31328	38.2218	5.46758	4.24125	2.21275	NA	NA	22.2975	6.78086
GCF_900188035.1	5.77291	0.89514	9.71871	1.1661	0.237358	1.16468	7.11162	4.25595	3.29643	1.1661	33.0858	5.8521	3.9458	2.06124	6.87426	5.42063	29.7893	7.0182
GCF_900188175.1	5.87485	0.917566	9.35553	1.24326	1.77381	1.53032	6.98105	4.05273	17.4453	1.24326	45.7956	6.68966	3.48068	2.16083	5.20724	5.58305	28.3503	7.93293
GCF_900188225.1	5.36492	0.911398	8.38993	1.27	NA	NA	0.845277	3.06632	9.41141	1.27	36.6907	5.47778	3.02501	2.1814	NA	NA	27.2793	6.74779
GCF_900188235.1	6.00929	0.964822	9.48639	1.16747	0.709876	1.20923	7.31593	4.35243	10.4758	1.16747	37.2826	5.41865	3.47711	2.13229	6.60605	5.56165	26.8067	6.58612
GCF_900188245.1	5.98285	0.959298	9.63844	1.16154	0.0120663	1.18164	6.05983	3.4764	13.218	1.16154	39.5387	5.49573	3.65559	2.12084	6.04777	4.65804	26.3208	6.65728
GCF_900188325.1	5.98834	0.961664	9.70928	1.16796	1.96467	1.81177	8.52313	4.35611	9.85276	1.16796	35.9626	5.41998	3.72094	2.12962	6.55846	6.16788	26.1099	6.58794
GCF_900188335.1	5.77586	0.893483	9.42228	1.22586	0.465784	1.16482	9.239	3.94408	9.79416	1.22586	39.4361	5.4977	3.64641	2.11935	8.77322	5.1089	29.6419	6.72356
GCF_900188355.1	6.23542	1.01046	9.37723	1.23712	0.595896	1.18513	7.62822	4.51171	8.37063	1.23712	32.832	5.88341	3.14181	2.24758	7.03232	5.69684	24.4613	7.12053
GCF_900188385.1	5.35131	0.878288	9.14952	1.32326	NA	NA	1.4731	2.85302	1.75738	1.32326	29.4952	6.64313	3.79821	2.20155	NA	NA	27.7379	7.96639
GCF_900188435.1	6.2157	0.999551	9.8461	1.11372	1.4989	1.66778	13.1883	6.19975	14.0554	1.11372	43.3589	5.69188	3.6304	2.11327	11.6894	7.86753	29.3035	6.8056
GCF_900188445.1	5.1754	0.88976	9.19922	1.28818	0.238937	1.16468	6.4192	3.67348	20.6465	1.28818	44.1638	6.00623	4.02382	2.17794	6.18026	4.83816	23.5174	7.29441
GCF_900198655.1	4.20545	0.861456	8.15748	1.18023	0.502602	1.17108	3.41951	2.44225	4.58977	1.18023	27.2652	7.37985	3.95204	2.04169	2.91691	3.61333	22.6754	8.56008
GCF_900199585.1	5.39719	0.911818	8.50241	1.33365	NA	NA	NA	NA	7.79832	1.33365	31.9584	6.11994	3.10522	2.24547	NA	NA	24.1601	7.45359
GCF_900199725.1	6.10152	0.970349	9.4346	1.23922	NA	NA	6.80287	3.9746	16.7079	1.23922	43.8385	5.84636	3.33308	2.20957	NA	NA	27.1307	7.08558
GCF_900206265.1	5.77597	0.893483	9.15062	1.3253	NA	NA	7.13488	4.27531	6.59304	1.3253	29.545	6.65513	3.37465	2.21879	NA	NA	22.9519	7.98043
GCF_900207575.1	5.82509	0.902037	9.29149	1.26431	NA	NA	3.52393	2.43892	12.8971	1.26431	40.6496	5.42017	3.4664	2.16634	NA	NA	27.7525	6.68448
GCF_900215155.1	6.10657	0.970349	9.9413	1.14138	1.33033	1.49321	11.9206	7.77695	10.2302	1.14138	37.6979	5.43494	3.83473	2.11172	10.5903	9.27016	27.4677	6.57631
GCF_900215295.1	6.39053	1.0016	9.71041	1.16796	0.765569	1.22565	9.96197	4.48065	14.6517	1.16796	44.7364	6.18369	3.31987	2.16955	9.1964	5.7063	30.0848	7.35164
GCF_900215355.1	6.06827	0.970647	9.6916	1.16496	NA	NA	10.1184	4.60226	7.78722	1.16496	38.6193	5.45432	3.62333	2.1356	NA	NA	30.8321	6.61927
GCF_900215465.1	6.33157	1.01194	10.1338	1.08411	1.75774	1.52106	9.17005	4.07314	8.95859	1.08411	36.8594	5.46018	3.80219	2.09604	7.41231	5.5942	27.9008	6.54429
GCF_900215485.1	5.35761	0.90801	8.76061	1.29977	0.0121497	1.18164	4.15645	3.04372	12.9243	1.29977	36.2207	5.41133	3.403	2.20778	4.14431	4.22536	23.2965	6.71109
GCF_900215505.1	5.54081	0.921287	9.26679	1.26604	1.32162	1.48933	8.28927	4.42496	7.24521	1.26604	35.0073	5.53364	3.72598	2.18733	6.96765	5.91429	27.7621	6.79968
GCF_900215515.1	5.70803	0.899837	7.88997	1.19615	1.89839	1.61181	2.06849	1.79598	53.8004	1.19615	77.1777	7.40732	2.18195	2.09599	0.1701	3.40779	23.3773	8.60347
GCF_900215535.1	5.66648	0.916194	10.1523	1.09344	0.246731	1.16468	5.13966	3.16868	15.3237	1.09344	42.1682	5.46877	4.48583	2.00964	4.89293	4.33337	26.8445	6.56221
GCF_900215605.1	5.44811	0.923962	9.54609	1.18273	1.36577	1.53201	9.37702	3.96855	5.79184	1.18273	33.1821	5.82089	4.09798	2.1067	8.01124	5.50056	27.3902	7.00363
GCF_900215655.1	4.08343	0.838086	6.93429	2.07925	0.887445	1.30809	NA	NA	63.8051	2.07925	89.9435	7.89161	2.85086	2.91733	NA	NA	26.1384	9.97085
GCF_900217235.1	5.66143	0.916194	8.59242	1.35384	1.29515	1.46812	7.9634	4.46455	16.1624	1.35384	42.5305	5.55774	2.93099	2.27004	6.66825	5.93267	26.3681	6.91159
GCF_900217815.1	5.73922	0.894882	9.25657	1.26858	NA	NA	4.0973	3.06663	10.5593	1.26858	38.7324	5.4677	3.51735	2.16346	NA	NA	28.1731	6.73628
GCF_900217905.1	5.82869	0.902431	9.86585	1.12317	1.03734	1.37431	13.6762	5.96469	15.0274	1.12317	46.0656	6.7466	4.03716	2.0256	12.6388	7.339	31.0382	7.86976
GCF_900218015.1	4.87175	0.903154	8.47161	1.30914	0.655502	1.19967	1.64506	2.6636	15.8199	1.30914	40.2452	5.40424	3.59986	2.21229	0.989556	3.86327	24.4253	6.71338
GCF_900220975.1	5.38424	0.91534	9.54733	1.18273	0.642921	1.19184	8.24327	4.54339	15.1917	1.18273	41.469	5.51757	4.16309	2.09807	7.60035	5.73523	26.2772	6.7003
GCF_900220995.1	7.59173	0.804744	10.7353	1.21242	1.05586	1.39226	25.5129	2.86009	13.4019	1.21242	46.2602	6.77337	3.1436	2.01717	24.457	4.25234	32.8584	7.98579
GCF_900230255.1	5.68324	0.924756	9.21363	1.28635	1.6047	1.69385	5.58934	3.38323	14.5341	1.28635	44.0288	5.89691	3.53039	2.21111	3.98464	5.07707	29.4947	7.18326
GCF_900233005.1	5.77882	0.894654	9.72571	1.1661	0.569622	1.17512	9.1475	4.07314	3.99284	1.1661	30.2587	6.56717	3.94689	2.06075	8.57787	5.24826	26.2659	7.73327
GCF_900239185.1	5.68756	0.920977	8.5594	1.35113	0.460165	1.16663	5.30383	3.27137	8.82046	1.35113	32.5028	5.99094	2.87184	2.27211	4.84366	4.438	23.6823	7.34207
GCF_900240215.1	5.06599	0.87731	9.23499	1.27865	0.494085	1.17108	5.61127	3.37029	26.096	1.27865	46.5529	6.87625	4.169	2.15596	5.11718	4.54137	20.4569	8.15491
GCF_900240225.1	5.46594	0.918666	8.7909	1.28126	0.289788	1.16683	5.8162	3.71141	20.9833	1.28126	45.0412	6.33592	3.32496	2.19993	5.52641	4.87824	24.058	7.61718
GCF_900240945.1	4.28194	0.906166	8.46411	1.29499	1.06352	1.39226	4.1289	3.05418	18.8878	1.29499	41.592	5.53167	4.18218	2.20116	3.06538	4.44644	22.7042	6.82667
GCF_900240975.1	3.74408	1.13144	7.41252	1.48396	0.149644	1.17093	1.30579	3.00077	20.0875	1.48396	42.0979	5.47251	3.66844	2.6154	1.15614	4.1717	22.0104	6.95647
GCF_900249755.1	4.8646	0.905116	8.82009	1.27627	NA	NA	2.17089	1.83413	15.0653	1.27627	42.5658	5.57501	3.95549	2.18139	NA	NA	27.5005	6.85129
GCF_900250075.1	4.81307	0.904364	8.80758	1.26495	NA	NA	2.39321	2.43887	15.4015	1.26495	42.4757	5.52522	3.99452	2.16931	NA	NA	27.0742	6.79017
GCF_900250115.1	4.85075	0.89377	8.9037	1.34097	NA	NA	3.21258	2.37508	15.4947	1.34097	42.6686	5.59443	4.05295	2.23474	NA	NA	27.1739	6.9354
GCF_900258505.1	5.97066	0.949129	10.0373	1.13504	2.33714	2.25229	13.1897	6.19975	15.4473	1.13504	37.675	5.43933	4.06665	2.08417	10.8526	8.45204	22.2277	6.57438
GCF_900289045.1	5.28787	0.877551	9.30532	1.23326	0.863187	1.26881	3.54705	2.40717	17.4373	1.23326	39.9786	5.44697	4.01745	2.11081	2.68386	3.67598	22.5414	6.68023
GCF_900289195.1	5.33714	0.883366	8.97598	1.31724	0.48731	1.17	7.67271	4.51903	13.3237	1.31724	37.7438	5.43198	3.63884	2.2006	7.1854	5.68903	24.4201	6.74922
GCF_900290285.1	5.61535	0.91838	9.26743	1.26604	1.4075	1.57627	7.69652	4.51903	8.74797	1.26604	35.5167	5.43461	3.65209	2.18442	6.28901	6.0953	26.7687	6.70065
GCF_900299525.1	5.95439	0.944751	9.76592	1.17722	1.23532	1.44068	4.56893	3.0207	8.54232	1.17722	32.8767	5.8715	3.81153	2.12198	3.33361	4.46138	24.3344	7.04872
GCF_900299535.1	5.92517	0.922086	9.20653	1.28635	1.55609	1.64556	4.49056	3.00531	12.937	1.28635	35.5319	5.44254	3.28136	2.20844	2.93447	4.65087	22.5949	6.72889
GCF_900302455.1	5.83974	0.91955	9.6907	1.16496	1.36003	1.52934	10.1	4.60226	4.38789	1.16496	33.3495	5.8172	3.85097	2.08451	8.74	6.1316	28.9616	6.98215
GCF_900302475.1	5.77856	0.894654	9.60116	1.17671	0.271448	1.16313	7.71304	4.54249	12.4226	1.17671	40.7936	5.41708	3.8226	2.07136	7.44159	5.70562	28.3709	6.59379
GCF_900302485.1	5.43198	0.90838	8.97594	1.31724	1.11671	1.40203	9.12651	4.11961	7.84118	1.31724	36.8977	5.45983	3.54396	2.22562	8.0098	5.52164	29.0565	6.77707
GCF_900312745.1	5.9335	0.941651	9.49041	1.17424	1.70609	1.7714	4.9524	3.12631	11.7202	1.17424	35.473	5.43552	3.5569	2.11589	3.2463	4.89771	23.7528	6.60976
GCF_900313025.1	5.9021	0.91658	9.86483	1.11784	0.524473	1.17834	9.54376	3.75129	5.83002	1.11784	34.659	5.60669	3.96273	2.03442	9.01929	4.92962	28.829	6.72452
GCF_900313035.1	5.8217	0.903259	10.0517	1.13354	0.777281	1.23099	9.36771	3.96855	8.14936	1.13354	36.0769	5.40261	4.22997	2.0368	8.59043	5.19954	27.9276	6.53615
GCF_900313065.1	5.59258	0.918321	9.70258	1.16732	2.17013	1.99359	8.42793	4.33572	5.71597	1.16732	33.05	5.8487	4.11	2.08565	6.25779	6.3293	27.3341	7.01602
GCF_900323545.1	5.11686	0.895521	8.91698	1.33378	NA	NA	3.79751	2.50492	15.5702	1.33378	35.3217	5.46903	3.80012	2.2293	NA	NA	19.7515	6.80281
GCF_900323885.1	5.43814	0.923096	10.0633	1.13495	0.50155	1.17108	6.24096	3.6767	23.6401	1.13495	46.8515	6.73398	4.6252	2.05805	5.73941	4.84779	23.2114	7.86893
GCF_900327775.1	5.61007	0.916577	10.1169	1.07373	0.680951	1.20436	10.4865	4.8499	9.52514	1.07373	36.0045	5.41595	4.50683	1.9903	9.80553	6.05426	26.4794	6.48968
GCF_900343145.1	5.53036	0.925861	9.41466	1.22586	1.68092	1.72838	9.94328	4.48065	23.2272	1.22586	45.3976	6.53618	3.88431	2.15172	8.26237	6.20903	22.1703	7.76205
GCF_900403705.1	5.40718	0.911532	8.59855	1.35439	0.897917	1.32031	3.41772	2.44225	17.3806	1.35439	39.6462	5.49152	3.19137	2.26592	2.5198	3.76256	22.2657	6.84591
GCF_900444945.1	5.74151	0.895611	9.80902	1.19639	NA	NA	4.16785	3.04372	10.3176	1.19639	35.9908	5.41595	4.06751	2.092	NA	NA	25.6731	6.61234
GCF_900445025.1	4.98714	0.871165	9.10843	1.32687	0.638644	1.19184	5.38473	3.25109	12.8826	1.32687	36.4174	5.40505	4.12129	2.19803	4.74609	4.44293	23.5348	6.73192
GCF_900446695.1	5.83431	0.92052	9.05559	1.29319	1.4181	1.58186	3.27116	2.3339	25.1887	1.29319	49.7735	7.42902	3.22128	2.21371	1.85306	3.91576	24.5849	8.72221
GCF_900450705.1	5.39148	0.916594	9.17298	1.31328	NA	NA	6.21577	3.47726	17.9222	1.31328	41.0844	5.41437	3.7815	2.22988	NA	NA	23.1622	6.72765
GCF_900451145.1	4.85177	0.89377	9.0731	1.28368	NA	NA	1.15446	3.04477	7.10031	1.28368	33.8112	5.74677	4.22132	2.17746	NA	NA	26.7109	7.03046
GCF_900451175.1	5.31191	0.882752	9.38777	1.23374	0.443554	1.16819	4.31707	2.88294	12.7728	1.23374	39.8429	5.47539	4.07586	2.1165	3.87352	4.05113	27.0701	6.70914
GCF_900451195.1	4.83672	0.901398	8.80951	1.26495	NA	NA	NA	NA	9.44241	1.26495	32.7379	5.84279	3.97279	2.16635	NA	NA	23.2955	7.10774
GCF_900454025.1	4.96399	0.883377	9.27441	1.26717	0.841433	1.26087	5.58394	3.38323	13.7868	1.26717	36.8548	5.46018	4.31042	2.15055	4.7425	4.6441	23.068	6.72735
GCF_900454535.1	5.34831	0.878288	9.40266	1.22371	0.00912697	1.18164	6.01017	3.73747	18.6413	1.22371	45.7529	6.68254	4.05435	2.102	6.00105	4.91911	27.1116	7.90624
GCF_900454835.1	4.83801	0.901398	8.30033	1.30702	0.982038	1.35256	7.38833	4.34579	20.9656	1.30702	45.3796	6.53618	3.46232	2.20842	6.40629	5.69835	24.414	7.8432
GCF_900454895.1	5.55955	0.910648	9.24387	1.26653	0.963413	1.35108	7.94688	4.46455	9.90812	1.26653	35.6208	5.42897	3.68432	2.17718	6.98347	5.81563	25.7127	6.69549
GCF_900457465.1	4.94996	0.889834	8.65993	1.36099	NA	NA	3.03726	2.39448	8.74066	1.36099	35.9546	5.41998	3.70996	2.25083	NA	NA	27.2139	6.78097
GCF_900457495.1	6.7657	1.0646	10.105	1.09074	0.520406	1.17834	13.6144	5.97052	18.0097	1.09074	46.4153	6.83979	3.33929	2.15534	13.094	7.14886	28.4056	7.93053
GCF_900460215.1	5.46905	0.918666	9.44566	1.2075	0.642495	1.19184	9.91355	4.51346	11.9896	1.2075	39.1806	5.47322	3.97661	2.12617	9.27106	5.70531	27.1911	6.68072
GCF_900460535.1	5.68915	0.902154	9.61806	1.14735	0.539491	1.18107	9.52738	3.75129	12.8231	1.14735	39.6248	5.49152	3.92891	2.0495	8.98789	4.93235	26.8017	6.63887
GCF_900460955.1	4.73468	0.901874	9.03881	1.29656	1.30305	1.47315	6.90481	4.01348	12.2304	1.29656	38.2767	5.46263	4.30413	2.19843	5.60175	5.48663	26.0463	6.75919
GCF_900461435.1	4.86868	0.905116	9.13452	1.32828	NA	NA	2.13374	1.79598	7.03814	1.32828	35.5447	5.44254	4.26584	2.2334	NA	NA	28.5066	6.77082
GCF_900465055.1	5.55713	0.919387	9.60436	1.14558	NA	NA	3.74018	2.51764	3.70042	1.14558	29.0177	6.89248	4.04723	2.06497	NA	NA	25.3173	8.03806
GCF_900475315.1	5.17593	0.888338	9.16725	1.31567	0.405702	1.17386	6.61542	3.72622	16.3461	1.31567	41.4605	5.51757	3.99132	2.20401	6.20972	4.90008	25.1143	6.83324
GCF_900475755.1	5.28464	0.879404	9.08257	1.28461	0.130274	1.17473	6.80186	3.9746	14.111	1.28461	40.4325	5.37514	3.79793	2.16401	6.67158	5.14933	26.3214	6.65975
GCF_900475935.1	4.9993	0.866715	8.50401	1.34264	NA	NA	1.36513	2.85302	0.990396	1.34264	29.1941	6.83994	3.50471	2.20936	NA	NA	28.2038	8.18258
GCF_900476215.1	3.82672	1.01295	8.0764	1.20258	NA	NA	NA	NA	1.29984	1.20258	30.9137	6.3726	4.24968	2.21553	NA	NA	29.6139	7.57518
GCF_900489465.1	5.78726	0.905948	9.15664	1.31669	0.120776	1.17419	6.01612	3.73747	8.84519	1.31669	34.5103	5.64341	3.36937	2.22263	5.89535	4.91166	25.6651	6.9601
GCF_900492205.1	5.31315	0.882752	9.19524	1.28818	NA	NA	5.2465	3.20678	11.8137	1.28818	37.5887	5.46109	3.88209	2.17093	NA	NA	25.7751	6.74927
GCF_900496965.1	4.88195	0.903154	9.15545	1.32032	NA	NA	3.40175	2.44225	14.3362	1.32032	43.1644	5.67296	4.2735	2.22347	NA	NA	28.8282	6.99328
GCF_900496975.1	4.9623	0.886812	9.23614	1.27865	NA	NA	4.05577	3.06663	14.8854	1.27865	43.6349	5.68803	4.27385	2.16547	NA	NA	28.7495	6.96668
GCF_900497695.1	5.20767	0.883937	9.59118	1.18553	NA	NA	7.00392	4.05273	8.93737	1.18553	39.2596	5.46544	4.38352	2.06947	NA	NA	30.3222	6.65097
GCF_900499005.1	5.22122	0.875814	8.90888	1.33109	0.402748	1.17386	3.80086	2.50492	15.2668	1.33109	39.3365	5.46716	3.68766	2.20691	3.39812	3.67878	24.0697	6.79826
GCF_900537075.1	5.70269	0.899648	9.83927	1.17405	0.86668	1.27096	8.57928	4.35611	8.96992	1.17405	36.6418	5.4004	4.13657	2.0737	7.7126	5.62707	27.6719	6.57445
GCF_900537175.1	5.57944	0.922348	9.7446	1.1678	0.89295	1.30809	7.02547	4.05273	3.27881	1.1678	28.9005	6.95503	4.16516	2.09015	6.13252	5.36083	25.6217	8.12283
GCF_900538215.1	5.34653	0.878288	9.41695	1.22586	1.35388	1.5129	11.4773	7.01028	18.0183	1.22586	45.0263	6.33756	4.07042	2.10415	10.1234	8.52318	27.008	7.56343
GCF_900564155.1	5.18366	0.888045	8.49821	1.33365	NA	NA	NA	NA	6.12068	1.33365	31.495	6.12131	3.31455	2.2217	NA	NA	25.3743	7.45496
GCF_900566085.1	3.5818	1.27093	8.46958	1.30914	NA	NA	4.95024	3.12631	16.904	1.30914	36.0979	5.40206	4.88777	2.58007	NA	NA	19.1939	6.7112
GCF_900573885.1	5.26746	0.879274	9.5608	1.1838	NA	NA	5.54736	3.37316	7.05312	1.1838	37.5423	5.44976	4.29334	2.06307	NA	NA	30.4891	6.63355
GCF_900573985.1	5.19012	0.889595	7.94801	1.17618	0.529696	1.17764	4.27095	2.87119	6.96354	1.17618	32.7692	5.88705	2.75789	2.06578	3.74125	4.04883	25.8057	7.06323
GCF_900581005.1	5.31519	0.882752	9.57934	1.18553	NA	NA	6.5352	3.70726	7.28404	1.18553	37.8281	5.42417	4.26415	2.06828	NA	NA	30.544	6.6097
GCF_900582195.1	5.19107	0.889595	9.33437	1.23584	0.172957	1.17093	6.20549	3.47726	6.38045	1.23584	36.5225	5.4031	4.1433	2.12543	6.03253	4.64819	30.142	6.63894
GCF_900582625.1	5.37432	0.916292	9.62929	1.15243	NA	NA	5.19149	3.15877	5.47052	1.15243	35.5181	5.43173	4.25497	2.06872	NA	NA	30.0475	6.58416
GCF_900603025.1	5.00379	0.861062	8.87335	1.33016	0.752838	1.22335	3.76021	2.50492	27.4572	1.33016	49.7742	7.42902	3.86956	2.19122	3.00737	3.72827	22.317	8.75918
GCF_900604515.1	4.28715	0.906166	7.58009	1.4086	0.898348	1.32031	3.52542	2.43892	17.4352	1.4086	37.6261	5.44734	3.29295	2.31476	2.62708	3.75923	20.1909	6.85593
GCF_900604955.1	4.64617	0.81642	8.55508	1.35113	NA	NA	5.41362	3.26231	13.3807	1.35113	34.9433	5.55193	3.90891	2.16755	NA	NA	21.5626	6.90307
GCF_900605005.1	4.2662	0.901688	7.39221	1.48396	1.43384	1.58762	4.05371	3.06663	16.0266	1.48396	36.3244	5.4134	3.12601	2.38565	2.61987	4.65425	20.2978	6.89736
GCF_900607225.1	5.26707	0.879274	9.33527	1.24228	0.348021	1.17461	6.91163	4.0022	19.5136	1.24228	40.9467	5.3934	4.06819	2.12155	6.56361	5.17681	21.4331	6.63568
GCF_900609055.1	5.90605	0.91658	10.0842	1.1435	NA	NA	5.63568	3.40551	13.8957	1.1435	42.1629	5.46877	4.17815	2.06008	NA	NA	28.2673	6.61226
GCF_900631945.1	5.38015	0.916099	9.52275	1.1851	0.506617	1.1769	6.41289	3.67348	13.7299	1.1851	42.2896	5.45742	4.1426	2.1012	5.90627	4.85038	28.5597	6.64253
GCF_900631955.1	5.38041	0.916099	9.49545	1.17472	NA	NA	3.79224	2.50492	9.21535	1.17472	34.7126	5.60027	4.11505	2.09082	NA	NA	25.4972	6.77499
GCF_900635775.1	5.42911	0.90838	9.51535	1.18361	NA	NA	5.21613	3.17446	17.8722	1.18361	44.2178	6.03984	4.08624	2.09199	NA	NA	26.3455	7.22345
GCF_900635815.1	4.35771	0.872665	8.38641	1.27	NA	NA	3.16493	2.36125	17.1898	1.27	39.5296	5.49573	4.02869	2.14267	NA	NA	22.3398	6.76573
GCF_900636515.1	5.43396	0.923096	9.61016	1.14505	NA	NA	6.6296	3.72777	11.9695	1.14505	40.3031	5.36123	4.1762	2.06815	NA	NA	28.3336	6.50628
GCF_900636535.1	5.29076	0.877551	8.62886	1.37478	0.563884	1.17512	4.9316	3.12631	8.54033	1.37478	35.8956	5.4174	3.3381	2.25233	4.36772	4.30143	27.3552	6.79218
GCF_900636545.1	5.66197	0.916194	9.75204	1.17183	NA	NA	9.39019	4.02587	10.8078	1.17183	41.7616	5.4267	4.09007	2.08802	NA	NA	30.9538	6.59853
GCF_900636745.1	5.70906	0.899837	9.72891	1.16791	NA	NA	4.94429	3.12631	8.52023	1.16791	34.5449	5.63509	4.01985	2.06775	NA	NA	26.0247	6.803
GCF_900636765.1	5.38907	0.916594	9.71321	1.16796	0.795322	1.2427	6.79638	3.9746	15.1281	1.16796	41.4829	5.51757	4.32414	2.08455	6.00106	5.2173	26.3548	6.68552
GCF_900637205.1	5.32206	0.882945	9.59946	1.18553	0.86946	1.27237	5.53056	3.37142	17.2357	1.18553	41.8335	5.42537	4.2774	2.06848	4.6611	4.64379	24.5978	6.6109
GCF_900637295.1	5.67305	0.910598	9.16241	1.3177	NA	NA	4.88797	3.00736	17.3013	1.3177	38.0067	5.43776	3.48937	2.2283	NA	NA	20.7054	6.75546
GCF_900637305.1	5.04226	0.866993	9.55966	1.1838	2.11552	1.98925	9.55411	3.76621	13.4565	1.1838	41.1042	5.41596	4.51741	2.05079	7.4386	5.75546	27.6477	6.59976
GCF_900637555.1	5.33709	0.883366	9.27887	1.26618	1.03109	1.37216	7.89942	4.36856	14.848	1.26618	41.1963	5.44429	3.94178	2.14954	6.86833	5.74072	26.3482	6.71047
GCF_900637655.1	4.75666	0.898909	8.5205	1.34604	NA	NA	5.78005	3.41492	18.6569	1.34604	44.5452	6.15158	3.76385	2.24495	NA	NA	25.8882	7.49763
GCF_900637665.1	5.23247	0.871752	8.6367	1.36559	0.679075	1.20436	4.6459	3.00432	9.82202	1.36559	37.2574	5.41865	3.40423	2.23734	3.96682	4.20868	27.4354	6.78424
GCF_900637725.1	5.37904	0.916099	9.16455	1.31567	NA	NA	6.75327	3.97334	19.4917	1.31567	41.2238	5.4453	3.78551	2.23177	NA	NA	21.7321	6.76097
GCF_900637855.1	5.29492	0.878493	9.28815	1.26426	NA	NA	5.23344	3.17446	15.5909	1.26426	41.5024	5.51959	3.99324	2.14275	NA	NA	25.9115	6.78385
GCF_900637975.1	5.36214	0.90801	9.10788	1.32687	0.398893	1.17386	5.13248	3.16868	13.3336	1.32687	33.2095	5.82089	3.74574	2.23488	4.73359	4.34254	19.8758	7.14776
GCF_900638025.1	5.17387	0.88976	8.87898	1.33506	0.153351	1.17093	7.28425	4.35243	14.3618	1.33506	42.4572	5.52522	3.70511	2.22482	7.13089	5.52336	28.0954	6.86028
GCF_900638305.1	5.48228	0.917821	8.44669	1.32005	0.947752	1.34166	6.79759	3.9746	16.7718	1.32005	40.7264	5.41269	2.96441	2.23787	5.84984	5.31625	23.9546	6.73274
GCF_900638555.1	5.36481	0.911398	9.36624	1.23619	0.53678	1.18107	5.97958	3.72614	15.6823	1.23619	40.2901	5.39485	4.00143	2.14759	5.4428	4.9072	24.6078	6.63104
GCF_900638685.1	5.35344	0.878288	9.3152	1.23427	0.600939	1.18513	7.25909	4.35243	12.6894	1.23427	37.9552	5.43915	3.96176	2.11256	6.65815	5.53756	25.2658	6.67342
GCF_900699765.1	5.64554	0.913969	8.53591	1.34054	1.1112	1.40203	6.00613	3.73747	7.26302	1.34054	35.9569	5.41998	2.89037	2.25451	4.89493	5.1395	28.6939	6.76052
GCF_900699785.1	5.10796	0.877406	8.17711	1.2008	NA	NA	2.12921	1.79598	5.85088	1.2008	32.6922	5.84821	3.06915	2.0782	NA	NA	26.8413	7.049
GCF_900890425.1	5.7017	0.898709	9.75856	1.17247	1.55349	1.64556	9.54461	3.75129	9.78509	1.17247	37.8402	5.42417	4.05687	2.07118	7.99112	5.39685	28.0551	6.59664
GCF_900890705.1	5.41156	0.911532	9.53081	1.18587	1.43047	1.58186	8.36716	4.41118	12.6321	1.18587	40.8336	5.398	4.11924	2.09741	6.93669	5.99304	28.2015	6.58387
GCF_900961225.1	5.86719	0.912658	10.3025	1.15708	1.39136	1.56794	16.2856	6.59577	9.88504	1.15708	42.4429	5.5216	4.43534	2.06974	14.8942	8.16371	32.5579	6.67868
GCF_901411515.1	5.17115	0.88976	9.04638	1.29502	0.651205	1.19967	3.98343	2.54405	23.5885	1.29502	44.4238	6.10944	3.87522	2.18478	3.33222	3.74372	20.8353	7.40446
GCF_901472535.1	5.40808	0.911532	8.99047	1.31436	NA	NA	6.62142	3.72622	7.51115	1.31436	34.4308	5.61284	3.5824	2.22589	NA	NA	26.9196	6.92719
GCF_901482445.1	5.48256	0.917821	9.53539	1.18608	1.23094	1.44068	8.37656	4.38979	12.6802	1.18608	38.6386	5.48463	4.05283	2.1039	7.14563	5.83047	25.9584	6.67072
GCF_901687125.1	5.9411	0.942566	9.85852	1.11597	NA	NA	3.99022	2.54405	7.41112	1.11597	33.0612	5.8521	3.91742	2.05853	NA	NA	25.6501	6.96807
GCF_901764995.1	5.64118	0.913969	9.51517	1.18361	NA	NA	6.83259	3.97577	6.55671	1.18361	35.1766	5.49845	3.87399	2.09758	NA	NA	28.6199	6.68206
GCF_901827205.1	5.04465	0.866993	8.85813	1.34082	NA	NA	1.82977	2.63569	14.462	1.34082	41.4904	5.51959	3.81348	2.20781	NA	NA	27.0284	6.86041
GCF_901875305.1	4.9546	0.889834	8.42817	1.32728	0.533369	1.17764	5.30297	3.27137	23.5561	1.32728	42.6793	5.58509	3.47357	2.21712	4.7696	4.44901	19.1233	6.91237
GCF_901905185.1	4.32466	0.881847	8.00184	1.2096	NA	NA	0.63595	3.06632	15.311	1.2096	38.3076	5.45761	3.67718	2.09144	NA	NA	22.9966	6.66721
GCF_902141855.1	5.24893	0.858844	8.63967	1.36559	0.346545	1.17368	2.35999	2.43887	20.125	1.36559	43.4314	5.71412	3.39075	2.22443	2.01344	3.61255	23.3064	7.07971
GCF_902143375.2	4.60503	0.831779	7.49884	1.45708	NA	NA	1.22667	3.05342	30.651	1.45708	55.0374	8.11548	2.89381	2.28886	NA	NA	24.3864	9.57256
GCF_902143385.2	5.05407	0.867419	7.87378	1.19615	NA	NA	NA	NA	32.4799	1.19615	56.319	7.83282	2.81971	2.06357	NA	NA	23.8391	9.02897
GCF_902153245.2	5.54067	0.921287	9.63168	1.15243	NA	NA	7.32037	4.34579	14.2329	1.15243	41.3845	5.51154	4.09102	2.07372	NA	NA	27.1516	6.66397
GCF_902168435.1	5.98856	0.961664	9.18546	1.28448	0.441104	1.16819	7.48871	4.50568	19.3546	1.28448	45.7792	6.68966	3.1969	2.24614	7.04761	5.67387	26.4246	7.97414
GCF_902364365.1	5.45423	0.922486	9.15309	1.32032	NA	NA	5.68572	3.43116	20.8387	1.32032	46.1783	6.77143	3.69886	2.24281	NA	NA	25.3396	8.09175
GCF_902459475.1	4.23192	0.902251	8.03918	1.19117	0.569865	1.17512	4.4259	2.96853	17.6498	1.19117	44.358	6.10944	3.80726	2.09342	3.85603	4.14365	26.7082	7.30061
GCF_902459485.1	4.08954	0.838086	7.44508	1.47256	0.155689	1.17093	5.34353	3.24883	20.4118	1.47256	42.7948	5.60618	3.35554	2.31065	5.18784	4.41976	22.383	7.07874
GCF_902460415.1	5.1288	0.894971	7.63125	1.30471	NA	NA	2.33216	2.43887	7.43387	1.30471	33.1785	5.82089	2.50245	2.19968	NA	NA	25.7446	7.1256
GCF_902460545.1	5.21426	0.881381	7.9373	1.17443	NA	NA	2.51985	2.4268	5.87042	1.17443	33.2233	5.79442	2.72304	2.05581	NA	NA	27.3529	6.96885
GCF_902460625.1	5.01667	0.861388	7.82674	1.23118	NA	NA	2.35692	2.43887	6.09666	1.23118	33.1863	5.82089	2.81007	2.09257	NA	NA	27.0897	7.05207
GCF_902460705.1	5.14253	0.893487	7.81093	1.23118	NA	NA	1.70776	2.63569	6.20879	1.23118	33.4145	5.79921	2.6684	2.12467	NA	NA	27.2058	7.03039
GCF_902460845.1	5.22331	0.874676	7.71651	1.33529	0.161168	1.17093	1.52036	2.85302	7.39018	1.33529	33.5892	5.78939	2.49319	2.20997	1.35919	4.02395	26.199	7.12468
GCF_902460875.1	5.1184	0.895521	7.86721	1.19615	NA	NA	1.59344	2.68583	7.06271	1.19615	33.2911	5.79442	2.74881	2.09167	NA	NA	26.2284	6.99057
GCF_902497785.1	5.19014	0.889595	9.33968	1.24239	NA	NA	6.10281	3.4768	6.46059	1.24239	36.5951	5.40674	4.14954	2.13199	NA	NA	30.1345	6.64913
GCF_902497855.1	5.13213	0.894971	9.59334	1.18553	NA	NA	6.077	3.4777	7.21559	1.18553	37.1702	5.41387	4.46121	2.0805	NA	NA	29.9546	6.5994
GCF_902497895.1	5.18973	0.889595	9.3205	1.23603	NA	NA	6.337	3.71252	6.3231	1.23603	36.4813	5.40311	4.13077	2.12562	NA	NA	30.1582	6.63914
GCF_902498065.1	5.08763	0.874558	9.06956	1.28368	NA	NA	5.80487	3.41492	5.76728	1.28368	36.3978	5.4072	3.98193	2.15824	NA	NA	30.6306	6.69088
GCF_902498805.1	5.81494	0.900466	9.59151	1.18553	NA	NA	4.18188	2.90454	8.47505	1.18553	35.7615	5.43498	3.77657	2.086	NA	NA	27.2864	6.62051
GCF_902500215.1	6.62594	1.03554	10.1246	1.07558	1.66336	1.71479	18.9516	9.92577	12.7015	1.07558	47.0437	6.91714	3.49866	2.11111	17.2883	11.6406	34.3422	7.99272
GCF_902502825.2	5.60621	0.916518	9.44237	1.2075	NA	NA	7.93838	4.3914	12.46	1.2075	38.9454	5.45453	3.83616	2.12402	NA	NA	26.4853	6.66204
GCF_902506165.1	5.47645	0.919905	9.62015	1.14735	NA	NA	3.00194	2.39448	15.852	1.14735	40.6642	5.42001	4.1437	2.06725	NA	NA	24.8122	6.56735
GCF_902506345.1	5.49997	0.93047	8.84795	1.34045	NA	NA	NA	NA	12.4636	1.34045	37.1032	5.40714	3.34798	2.27092	NA	NA	24.6396	6.74759
GCF_902506505.1	5.34262	0.881313	9.44698	1.2075	NA	NA	6.76697	3.97334	12.8209	1.2075	41.4926	5.51959	4.10436	2.08882	NA	NA	28.6717	6.7271
GCF_902506655.1	5.87058	0.912658	9.68006	1.16264	0.568699	1.17512	7.49138	4.50568	8.30832	1.16264	35.0439	5.52924	3.80948	2.0753	6.92268	5.6808	26.7356	6.69188
GCF_902703175.1	6.16158	0.971657	10.9166	1.19057	NA	NA	7.59257	4.50606	9.62472	1.19057	35.2936	5.47092	4.75504	2.16223	NA	NA	25.6689	6.66149
GCF_902706095.1	5.37956	0.916099	9.47602	1.19914	NA	NA	5.05653	3.13919	10.512	1.19914	35.811	5.42457	4.09646	2.11524	NA	NA	25.299	6.62371
GCF_902728235.1	5.57254	0.921291	9.1633	1.3177	2.17244	1.99359	6.74975	3.97334	8.45798	1.3177	33.3674	5.8172	3.59076	2.239	4.57731	5.96692	24.9094	7.1349
GCF_902729325.1	5.18179	0.888338	8.42183	1.27609	NA	NA	4.10955	3.05418	10.8681	1.27609	35.6895	5.43832	3.24004	2.16443	NA	NA	24.8214	6.71441
GCF_902729405.1	4.20952	0.861456	7.2055	1.54738	NA	NA	1.09675	3.04477	27.7879	1.54738	53.911	7.90371	2.99598	2.40884	NA	NA	26.1231	9.45109
GCF_902729425.1	5.316	0.882945	8.21546	1.25015	0.266784	1.16462	4.00389	2.54405	8.31962	1.25015	34.9568	5.54601	2.89946	2.1331	3.73711	3.70867	26.6371	6.79617
GCF_902729435.1	5.43863	0.923096	8.67227	1.37063	0.543757	1.18107	3.4158	2.44225	11.2989	1.37063	40.0239	5.43878	3.23364	2.29373	2.87205	3.62332	28.725	6.80941
GCF_902804485.1	5.40218	0.911532	8.70831	1.32222	0.343243	1.17368	0.633745	3.06632	7.98096	1.32222	32.7521	5.88705	3.30614	2.23375	0.290503	4.24	24.7712	7.20926
GCF_902806455.1	6.2531	1.02007	9.79939	1.18465	1.49934	1.66778	15.9247	8.03517	15.7592	1.18465	46.4333	6.83979	3.54629	2.20472	14.4253	9.70295	30.6741	8.02444
GCF_902806695.1	4.9461	0.896245	7.87852	1.19615	0.616239	1.188	2.86656	2.48363	13.215	1.19615	36.9991	5.42264	2.93242	2.09239	2.25032	3.67163	23.7841	6.61879
GCF_902806985.1	5.97526	0.959298	10.0861	1.1435	0.491446	1.17	9.96327	4.48065	11.0329	1.1435	39.7522	5.49143	4.11079	2.10279	9.47182	5.65065	28.7193	6.63493
GCF_902809845.1	5.85479	0.919245	9.70511	1.16732	NA	NA	9.34696	3.96855	18.9105	1.16732	46.4909	6.87118	3.85032	2.08657	NA	NA	27.5803	8.03851
GCF_902809865.1	6.65642	1.06257	10.0258	1.1352	1.7857	1.53032	18.6286	9.25129	21.193	1.1352	52.7564	8.14364	3.36935	2.19776	16.8429	10.7816	31.5634	9.27884
GCF_902810435.1	4.65237	0.819355	8.60571	1.3962	1.9423	1.6618	5.21963	3.17446	16.3806	1.3962	42.2099	5.45851	3.95334	2.21555	3.27733	4.83625	25.8293	6.85471
GCF_902813185.1	4.98596	0.871165	8.14685	1.18023	0.276517	1.16348	4.17757	2.90454	11.5786	1.18023	37.4926	5.41088	3.16089	2.0514	3.90105	4.06803	25.914	6.59111
GCF_902825325.1	5.14408	0.896164	9.61163	1.14753	NA	NA	4.51779	3.00531	15.5902	1.14753	41.5589	5.52479	4.46755	2.04369	NA	NA	25.9687	6.67232
GCF_902829295.1	4.58438	0.822055	8.5181	1.34604	NA	NA	3.38986	2.46034	15.0687	1.34604	43.0227	5.59416	3.93372	2.1681	NA	NA	27.954	6.94021
GCF_902859585.1	5.01555	0.861388	9.18202	1.31328	NA	NA	3.73694	2.51764	13.0908	1.31328	42.5579	5.57817	4.16647	2.17467	NA	NA	29.467	6.89145
GCF_902859625.1	5.05459	0.867419	9.38877	1.23374	NA	NA	3.2521	2.34884	9.00746	1.23374	38.3626	5.43101	4.33418	2.10116	NA	NA	29.3551	6.66475
GCF_902859645.1	4.95572	0.88845	9.40119	1.22371	NA	NA	4.00238	2.54405	13.894	1.22371	42.8461	5.60322	4.44547	2.11216	NA	NA	28.9521	6.82693
GCF_902859725.1	5.0617	0.871663	9.18356	1.28448	NA	NA	3.38774	2.46034	12.082	1.28448	41.5438	5.5216	4.12187	2.15614	NA	NA	29.4618	6.80608
GCF_902859735.1	5.01476	0.861388	9.22593	1.28072	NA	NA	3.13212	2.36125	12.0232	1.28072	40.7748	5.41927	4.21117	2.1421	NA	NA	28.7516	6.69998
GCF_902859945.1	3.72051	1.18172	7.83773	1.22102	NA	NA	4.02122	2.54405	9.45443	1.22102	38.1516	5.44024	4.11722	2.40273	NA	NA	28.6972	6.66125
GCF_903064525.1	4.8787	0.903154	8.00877	1.20527	NA	NA	NA	NA	35.4602	1.20527	59.8941	7.52016	3.13007	2.10842	NA	NA	24.4339	8.72543
GCF_903642095.1	4.39449	0.82259	7.63319	1.30471	1.84103	1.5594	2.67216	2.42946	2.97766	1.30471	27.2918	7.36731	3.2387	2.1273	0.831126	3.98885	24.3141	8.67202
GCF_903645295.1	6.26273	1.0004	9.8807	1.12075	1.21663	1.45719	13.6447	5.97052	16.7092	1.12075	46.4523	6.84616	3.61798	2.12115	12.4281	7.42771	29.7431	7.96691
GCF_903645355.1	5.63015	0.915737	9.91508	1.13783	1.25643	1.44565	6.5414	3.69173	18.3966	1.13783	41.936	5.45366	4.28494	2.05356	5.28497	5.13738	23.5394	6.59149
GCF_903819335.1	5.27188	0.879837	8.6285	1.37857	0.388703	1.17401	0.701886	3.06632	8.67187	1.37857	34.6008	5.58787	3.35662	2.25841	0.313183	4.24033	25.9289	6.96644
GCF_903969135.1	5.2313	0.871752	8.58196	1.35455	1.02551	1.37216	4.40043	2.81105	9.2039	1.35455	36.7501	5.49185	3.35066	2.2263	3.37492	4.18321	27.5462	6.8464
GCF_904061905.1	5.5571	0.919387	9.66716	1.15629	0.121765	1.17419	8.09716	4.50032	14.4584	1.15629	44.5287	6.15158	4.11006	2.07567	7.9754	5.67451	30.0704	7.30787
GCF_904067045.1	4.93619	0.898428	8.95336	1.32177	NA	NA	5.16819	3.15877	7.24069	1.32177	36.2194	5.41133	4.01717	2.22019	NA	NA	28.9787	6.73309
GCF_904846175.1	5.36575	0.916292	9.49071	1.17424	0.846881	1.2627	6.91203	4.0022	4.54068	1.17424	31.3272	6.19942	4.12497	2.09053	6.06515	5.26491	26.7865	7.37366
GCF_904846285.1	5.16284	0.888547	9.44816	1.20707	0.894062	1.31237	8.33567	4.41118	4.33532	1.20707	32.5375	5.94403	4.28531	2.09562	7.4416	5.72355	28.2022	7.1511
GCF_904846315.1	5.86473	0.912658	10.1041	1.09074	1.87274	1.59699	9.17958	4.07314	4.25223	1.09074	32.3667	6.03817	4.23939	2.0034	7.30684	5.67013	28.1145	7.12891
GCF_904846345.1	5.55629	0.919387	9.63561	1.15606	1.06584	1.39226	8.0303	4.49453	1.84098	1.15606	30.6474	6.43277	4.07932	2.07545	6.96446	5.88679	28.8064	7.58883
GCF_904848165.1	5.71033	0.899387	9.84075	1.13057	1.59481	1.68124	6.45795	3.65653	3.41778	1.13057	31.6112	6.06658	4.13043	2.02996	4.86314	5.33776	28.1934	7.19715
GCF_905120345.1	5.5557	0.919387	9.44807	1.20707	0.266664	1.16462	7.62188	4.51171	6.81602	1.20707	34.7926	5.55984	3.89237	2.12646	7.35521	5.67633	27.9766	6.76691
GCF_905120355.1	5.34307	0.881313	8.91182	1.33109	0.875887	1.30426	4.52102	3.00123	8.92854	1.33109	36.8311	5.46873	3.56875	2.21241	3.64513	4.30549	27.9025	6.79983
GCF_905120465.1	5.15051	0.897441	7.79258	1.34163	0.683013	1.20436	3.51717	2.43892	4.28206	1.34163	29.6795	6.60798	2.64207	2.23907	2.83416	3.64328	25.3974	7.94961
GCF_905221025.1	4.80199	0.914903	7.98188	1.19642	NA	NA	0.778747	3.06632	13.7387	1.19642	40.4517	5.37647	3.17989	2.11132	NA	NA	26.7129	6.57289
GCF_905397275.1	4.67422	0.822397	8.60958	1.39303	NA	NA	3.00441	2.39448	14.0308	1.39303	40.8655	5.39606	3.93536	2.21543	NA	NA	26.8346	6.7891
GCF_905397435.1	4.69226	0.888815	8.56903	1.35113	NA	NA	2.47278	2.43797	12.8698	1.35113	39.7108	5.48738	3.87677	2.23995	NA	NA	26.841	6.83851
GCF_907163105.1	5.37278	0.916292	8.68034	1.36642	0.253035	1.16495	6.28633	3.6767	10.4539	1.36642	40.3831	5.35738	3.30757	2.28271	6.0333	4.84166	29.9293	6.7238
GCF_907163125.1	5.42135	0.909052	8.45887	1.302	0.0451648	1.17551	3.90934	2.53328	10.7808	1.302	39.0375	5.46513	3.03751	2.21106	3.86418	3.7088	28.2567	6.76714
GCF_907163135.1	5.3104	0.882752	9.51573	1.18361	0.859709	1.26881	3.62125	2.43649	20.3265	1.18361	46.6441	6.8876	4.20533	2.06636	2.76154	3.7053	26.3176	8.07121
GCF_907163265.1	4.42921	0.835208	7.90216	1.18245	NA	NA	0.477362	4.0518	17.2494	1.18245	42.3755	5.50434	3.47295	2.01766	NA	NA	25.1261	6.68679
GCF_907164845.1	5.3379	0.882681	8.9875	1.31636	0.451083	1.16663	5.36586	3.25729	13.2215	1.31636	40.0986	5.45061	3.6496	2.19904	4.91478	4.42392	26.8771	6.76697
GCF_907164905.1	5.35112	0.878288	9.13892	1.32623	NA	NA	3.32848	2.46034	12.2993	1.32623	37.2559	5.41865	3.7878	2.20451	NA	NA	24.9566	6.74488
GCF_910593785.1	5.63969	0.914086	9.53322	1.18608	0.268518	1.16462	7.46872	4.48506	14.3331	1.18608	38.3032	5.45761	3.89353	2.10017	7.2002	5.64968	23.9701	6.64369
GCF_910593845.1	5.17977	0.888338	9.08404	1.28461	0.364014	1.17562	5.64577	3.40551	20.3886	1.28461	49.2774	7.27186	3.90427	2.17295	5.28175	4.58113	28.8889	8.55647
GCF_914271435.1	4.79382	0.88101	8.47623	1.30914	0.0366962	1.17722	3.22289	2.34884	15.3871	1.30914	42.658	5.59443	3.68241	2.19015	3.18619	3.52606	27.2709	6.90357
GCF_914271485.1	4.76301	0.898909	8.45208	1.32005	NA	NA	2.40861	2.43797	11.0914	1.32005	37.6736	5.43933	3.68908	2.21895	NA	NA	26.5822	6.75938
GCF_916618745.1	4.75246	0.89737	8.98717	1.31636	2.25409	2.10983	7.08002	4.21791	15.7988	1.31636	42.7793	5.59899	4.23472	2.21373	4.82593	6.32774	26.9805	6.91535
GCF_916618755.1	6.0449	0.970782	10.3638	1.17502	1.17405	1.43815	8.393	4.38979	17.7103	1.17502	42.89	5.59488	4.31893	2.1458	7.21895	5.82794	25.1797	6.7699
GCF_916700565.1	5.22367	0.874676	9.58653	1.18372	0.104447	1.17438	4.84056	3.00375	15.47	1.18372	44.0392	5.89677	4.36286	2.05839	4.73611	4.17812	28.5692	7.08049
GCF_917563885.1	6.16285	0.971657	9.66445	1.15629	0.451696	1.16663	5.08322	3.1021	12.6394	1.15629	40.8003	5.40968	3.5016	2.12794	4.63152	4.26873	28.1609	6.56597
GCF_918378365.1	4.93023	0.900833	7.8666	1.20645	NA	NA	NA	NA	9.79858	1.20645	33.0035	5.86368	2.93637	2.10728	NA	NA	23.2049	7.07013
GCF_918697865.1	4.71863	0.879997	8.28591	1.26457	NA	NA	2.92166	2.43721	10.5253	1.26457	38.3805	5.43101	3.56728	2.14457	NA	NA	27.8551	6.69558
GCF_918741275.1	5.94749	0.94192	9.35055	1.24159	1.17204	1.43815	8.65366	4.38038	18.3618	1.24159	45.312	6.51685	3.40306	2.18351	7.48162	5.81853	26.9501	7.75845
GCF_923077115.1	5.41566	0.910294	9.19816	1.28818	0.987749	1.35641	8.63279	4.37643	8.39812	1.28818	34.6327	5.60625	3.7825	2.19847	7.64504	5.73283	26.2346	6.89443
GCF_924101635.2	4.97137	0.879357	8.09254	1.18571	NA	NA	2.1904	1.83413	10.5239	1.18571	34.136	5.68362	3.12117	2.06507	NA	NA	23.6121	6.86934
GCF_927312905.1	4.79115	0.887054	7.82433	1.23118	NA	NA	2.40036	2.43887	11.813	1.23118	36.6256	5.4004	3.03318	2.11823	NA	NA	24.8126	6.63157
GCF_927797785.1	5.13338	0.892442	8.14051	1.17697	NA	NA	2.13999	1.83413	8.61288	1.17697	32.9775	5.87106	3.00713	2.06941	NA	NA	24.3646	7.04803
GCF_927798095.1	5.6519	0.914442	9.45067	1.20707	NA	NA	3.89029	2.53328	13.6009	1.20707	39.9396	5.46185	3.79877	2.12151	NA	NA	26.3387	6.66892
GCF_927798175.1	5.59847	0.918122	9.74867	1.17183	NA	NA	8.7054	4.40172	14.1944	1.17183	43.9524	5.89574	4.15019	2.08995	NA	NA	29.758	7.06757
GCF_927904885.1	5.3618	0.90801	8.6436	1.36559	0.472536	1.16482	4.93028	3.03559	8.27489	1.36559	33.2604	5.79442	3.2818	2.2736	4.45774	4.20042	24.9855	7.16001
GCF_928381405.1	5.91781	0.92209	9.29918	1.23159	NA	NA	6.79215	3.9746	12.4373	1.23159	36.6343	5.4004	3.38136	2.15368	NA	NA	24.197	6.63198
GCF_928381505.1	5.74506	0.895611	9.25633	1.26858	0.152122	1.17093	8.73935	4.40172	14.1266	1.26858	39.309	5.45906	3.51127	2.16419	8.58722	5.57265	25.1824	6.72764
GCF_928381705.1	5.73771	0.895678	9.01831	1.30867	NA	NA	4.35074	2.81105	15.0916	1.30867	37.9514	5.43915	3.28061	2.20435	NA	NA	22.8598	6.74782
GCF_928382285.1	5.68458	0.924756	8.99259	1.31313	NA	NA	4.52668	3.00123	15.135	1.31313	38.6257	5.45564	3.30801	2.23789	NA	NA	23.4907	6.76878
GCF_928391935.1	5.83019	0.901328	8.99805	1.30692	NA	NA	2.95879	2.43721	14.2692	1.30692	37.647	5.4482	3.16786	2.20824	NA	NA	23.3778	6.75512
GCF_928392795.1	5.80204	0.892149	9.1017	1.2857	NA	NA	4.86211	3.00736	14.1362	1.2857	36.9773	5.42453	3.29966	2.17785	NA	NA	22.8412	6.71023
GCF_937425535.1	5.60697	0.916518	9.75206	1.17183	NA	NA	2.22855	2.38734	16.3321	1.17183	41.2121	5.44032	4.14509	2.08834	NA	NA	24.88	6.61214
GCF_937468385.1	5.48581	0.917821	8.99547	1.30692	0.237295	1.16468	5.57932	3.38323	15.4162	1.30692	42.7996	5.60618	3.50966	2.22474	5.34202	4.54791	27.3834	6.9131
GCF_943193125.1	5.18119	0.888338	8.80549	1.27425	1.08083	1.39448	5.93935	3.75088	24.6875	1.27425	44.812	6.25068	3.6243	2.16259	4.85852	5.14536	20.1246	7.52493

### Sheet: S8_gRodon_metadata
assembly	CUBHE	GC	GCdiv	ConsistencyHE	CUB	CPB	FilteredSequences	nHE	dCUB	d	LowerCI	UpperCI
GCA_000016765.1	0.583731	0.68538	0.18538	0.439893	0.524812	-0.223795	242	38	-0.112267	2.22162	1.63332	3.0644
GCA_000017245.1	0.855075	0.459155	0.0408447	0.48975	0.563433	-0.434541	89	37	-0.517617	0.39936	0.323224	0.496659
GCA_000017645.1	0.585591	0.678949	0.178949	0.482634	0.531903	-0.233738	299	39	-0.100935	4.56823	3.43522	6.14813
GCA_000018545.1	0.703076	0.632017	0.132017	0.473597	0.544152	-0.31882	388	38	-0.292057	1.18186	0.998441	1.40475
GCA_000018565.1	0.707083	0.51406	0.0140597	0.533163	0.55074	-0.446377	354	37	-0.283879	2.25597	1.94936	2.61886
GCA_000023725.1	0.817952	0.435489	0.0645113	0.520552	0.545885	-0.425766	109	40	-0.498397	0.808896	0.685912	0.957696
GCA_000026125.1	0.733049	0.55333	0.0533301	0.482732	0.567199	-0.305173	223	39	-0.292402	1.11282	0.943999	1.31698
GCA_000091165.1	0.571189	0.59174	0.0917396	0.542128	0.545615	-0.360871	215	36	-0.0468727	12.2381	9.64503	15.6578
GCA_000155695.1	0.735943	0.548994	0.0489936	0.513606	0.718042	-0.38753	269	36	-0.0249308	1.47552	1.31101	1.66402
GCA_000156115.1	0.697128	0.538105	0.0381052	0.486974	0.554034	-0.305918	305	37	-0.258275	1.5745	1.34339	1.85211
GCA_000161775.1	0.693014	0.635729	0.135729	0.46371	0.543726	-0.240634	211	36	-0.274566	1.29759	1.02837	1.65029
GCA_000163695.1	0.590941	0.447163	0.0528367	0.519979	0.567766	-0.531585	152	40	-0.040819	4.03324	3.14504	5.21942
GCA_000163995.1	0.561772	0.303624	0.196376	0.486339	0.533964	-0.516567	174	36	-0.0520787	2.96656	2.30769	3.84899
GCA_000169995.1	0.815185	0.455196	0.044804	0.448874	0.573065	-0.356643	351	32	-0.4225	0.349229	0.27811	0.44187
GCA_000173575.1	0.710834	0.636938	0.136938	0.462342	0.558914	-0.28841	511	39	-0.271813	1.00017	0.819752	1.22735
GCA_000176735.1	1.03239	0.536249	0.0362486	0.57816	0.611617	-0.410853	214	38	-0.687965	0.417747	0.321007	0.549211
GCA_000193795.2	0.947505	0.536077	0.0360767	0.573464	0.615643	-0.415316	190	38	-0.539049	0.697685	0.552962	0.887271
GCA_000196815.1	0.604854	0.593522	0.0935219	0.573279	0.555151	-0.334606	304	36	-0.0895313	18.2594	12.9753	26.1449
GCA_000198515.1	0.646455	0.537133	0.0371331	0.585948	0.578806	-0.365492	173	37	-0.116877	13.8501	10.0322	19.418
GCA_000204585.1	0.570768	0.330804	0.169196	0.540748	0.541385	-0.427192	347	26	-0.0542742	9.81611	7.96646	12.1723
GCA_000205985.2	0.599333	0.39876	0.10124	0.527829	0.560026	-0.401353	128	38	-0.0701879	6.0965	5.22006	7.14493
GCA_000214705.1	0.557624	0.559692	0.0596923	0.506198	0.569216	-0.37065	330	36	0.0203645	6.51905	5.46906	7.80546
GCA_000224475.1	0.583163	0.632426	0.132426	0.481237	0.55876	-0.401435	395	30	-0.0436739	2.97892	2.52248	3.53208
GCA_000227275.1	0.934608	0.531538	0.0315382	0.580066	0.631176	-0.382566	172	37	-0.480741	0.902632	0.715895	1.14705
GCA_000237975.1	0.54796	0.571888	0.0718882	0.515678	0.539493	-0.341555	291	36	-0.0156948	9.4518	7.59458	11.8457
GCA_000242935.3	0.635403	0.643033	0.143033	0.452988	0.594109	-0.398053	347	36	-0.0695049	1.22099	0.994833	1.50774
GCA_000244995.1	0.560418	0.691422	0.191422	0.459241	0.522679	-0.137126	161	39	-0.0722025	4.79455	3.12091	7.5731
GCA_000263395.1	0.750288	0.650183	0.150183	0.478714	0.564806	-0.230953	243	37	-0.3284	1.07432	0.85969	1.35232
GCA_000270325.1	0.596102	0.521375	0.021375	0.578849	0.556103	-0.441071	139	27	-0.0719276	16.3558	11.9466	22.7218
GCA_000272025.2	0.638121	0.642236	0.142236	0.468341	0.542501	-0.272734	165	39	-0.176257	2.02701	1.63474	2.53043
GCA_000296795.1	0.619919	0.409407	0.0905934	0.559441	0.546361	-0.416561	350	36	-0.134633	8.97424	7.20276	11.2606
GCA_000302695.1	0.833337	0.560606	0.0606059	0.499936	0.56383	-0.365345	269	38	-0.477992	0.607498	0.515129	0.719259
GCA_000307955.1	0.555826	0.662511	0.162511	0.480332	0.541614	-0.258923	218	36	-0.0262406	5.42288	4.11618	7.22476
GCA_000310245.1	0.799597	0.43869	0.0613102	0.488692	0.565888	-0.416194	122	31	-0.412993	0.594791	0.495849	0.716914
GCA_000317655.1	0.6826	0.398469	0.101531	0.540775	0.578029	-0.596325	212	39	-0.18091	2.21717	1.62196	3.07497
GCA_000332255.1	0.593403	0.436738	0.0632618	0.57001	0.544468	-0.486559	442	36	-0.0898779	12.0695	8.98414	16.4245
GCA_000335715.1	0.893093	0.621581	0.121581	0.467674	0.58627	-0.243423	156	37	-0.523348	0.330326	0.260316	0.42266
GCA_000336895.1	0.589771	0.623814	0.123814	0.487137	0.558269	-0.402532	463	33	-0.0564277	3.11146	2.66125	3.6507
GCA_000337115.1	0.553476	0.663859	0.163859	0.463084	0.534701	-0.374189	441	31	-0.0351115	3.00115	2.44571	3.70527
GCA_000381565.1	1.08247	0.656076	0.156076	0.480968	0.558195	-0.0577381	266	39	-0.939233	0.167127	0.116431	0.244613
GCA_000381625.1	0.566893	0.57487	0.0748702	0.535743	0.532415	-0.356099	380	38	-0.0647593	11.3326	9.01846	14.3496
GCA_000402075.1	0.56124	0.360302	0.139698	0.538874	0.538445	-0.400404	163	28	-0.0423354	11.2826	9.08398	14.1098
GCA_000411415.1	0.56177	0.658703	0.158703	0.412922	0.584433	-0.27651	74	36	0.0387778	1.51144	1.10818	2.09104
GCA_000416275.1	0.832418	0.445778	0.0542218	0.519387	0.563196	-0.396014	326	37	-0.478026	0.760266	0.649376	0.893298
GCA_000416315.1	0.882764	0.462576	0.0374235	0.518109	0.548495	-0.39091	262	20	-0.609429	0.528278	0.441094	0.635688
GCA_000421005.1	0.847848	0.560623	0.0606226	0.546905	0.58272	-0.32906	246	34	-0.454985	1.17763	0.991365	1.40492
GCA_000421085.1	0.689974	0.626326	0.126326	0.472795	0.537532	-0.326179	462	39	-0.283596	1.27172	1.07624	1.50879
GCA_000432735.1	0.915283	0.446663	0.0533371	0.47062	0.604879	-0.348631	193	17	-0.513167	0.247613	0.197139	0.313381
GCA_000447245.1	0.573798	0.424697	0.0753033	0.536882	0.551369	-0.507876	93	36	-0.040679	6.99669	5.46713	9.03437
GCA_000471925.1	0.706653	0.666382	0.166382	0.448523	0.548364	-0.188294	371	39	-0.288659	1.03367	0.775217	1.39522
GCA_000473305.1	0.652349	0.420849	0.0791511	0.5222	0.544709	-0.403783	85	40	-0.197611	3.32497	2.95064	3.75449
GCA_000474255.1	0.911079	0.665553	0.165553	0.454885	0.549728	-0.156995	338	37	-0.657326	0.291506	0.217091	0.396479
GCA_000493945.1	0.588631	0.376293	0.123707	0.545919	0.54417	-0.532028	198	34	-0.0817048	6.7631	5.13162	9.01381
GCA_000494145.1	0.522234	0.617385	0.117385	0.450207	0.537827	-0.305031	473	23	0.0289924	3.7428	2.86198	4.94677
GCA_000495505.1	0.583114	0.337249	0.162751	0.468087	0.537185	-0.515462	86	33	-0.0854994	1.8175	1.3971	2.38856
GCA_000500915.1	0.645483	0.669168	0.169168	0.442262	0.606549	-0.299151	287	35	-0.0641897	1.18346	0.939899	1.50174
GCA_000504425.1	0.635379	0.647809	0.147809	0.476858	0.534998	-0.265063	268	39	-0.187627	2.4404	1.96305	3.05487
GCA_000509225.1	0.669549	0.55849	0.0584895	0.549299	0.54991	-0.346325	163	38	-0.217561	5.44116	4.52643	6.57299
GCA_000521215.1	0.723436	0.569352	0.0693521	0.533904	0.535912	-0.364594	517	38	-0.349916	2.41351	2.13458	2.73482
GCA_000525675.1	0.765439	0.436061	0.0639386	0.512472	0.556632	-0.373691	117	38	-0.375127	1.18529	1.04462	1.34801
GCA_000526255.1	0.547475	0.630758	0.130758	0.529258	0.537886	-0.434757	138	34	-0.0178283	9.62563	7.82104	11.9212
GCA_000526415.1	0.511541	0.662624	0.162624	0.474225	0.539081	-0.332617	158	40	0.0510879	6.05821	4.76302	7.77114
GCA_000565345.1	0.897643	0.500075	7.54142e-05	0.505499	0.552985	-0.320971	536	37	-0.623269	0.458729	0.380123	0.556437
GCA_000585015.1	0.551798	0.66382	0.16382	0.515102	0.536939	-0.416228	337	37	-0.027672	7.26906	6.07428	8.73963
GCA_000585055.1	0.567011	0.631825	0.131825	0.531427	0.54744	-0.351725	437	35	-0.0357505	10.4619	8.38972	13.1391
GCA_000585075.1	0.587773	0.640785	0.140785	0.540056	0.544293	-0.356662	227	38	-0.0798825	9.94725	8.00686	12.4431
GCA_000597885.1	0.641436	0.476868	0.023132	0.52278	0.557112	-0.428228	416	39	-0.151359	3.4856	3.05009	3.99354
GCA_000613465.1	0.732327	0.416015	0.0839847	0.504536	0.588975	-0.377829	431	37	-0.243393	1.34302	1.18815	1.52137
GCA_000619965.1	0.60096	0.695183	0.195183	0.457211	0.525176	-0.338393	144	39	-0.144302	1.96897	1.60892	2.42396
GCA_000690595.2	0.559147	0.662808	0.162808	0.470966	0.542542	-0.336795	371	32	-0.0306047	3.6063	2.9434	4.44511
GCA_000701725.1	0.753224	0.492593	0.00740702	0.478446	0.555368	-0.440638	182	35	-0.356261	0.680306	0.559451	0.831884
GCA_000702545.1	0.832546	0.531746	0.0317456	0.458757	0.602144	-0.319288	307	35	-0.382635	0.379952	0.306259	0.474587
GCA_000715605.1	0.640129	0.718752	0.218752	0.434852	0.550151	-0.300581	2471	37	-0.163551	1.09662	0.860151	1.41024
GCA_000715615.1	0.631167	0.70951	0.20951	0.42911	0.556991	-0.358138	2564	37	-0.133173	0.952551	0.745392	1.22806
GCA_000722615.1	0.709847	0.634794	0.134794	0.495642	0.553561	-0.305703	377	39	-0.282328	1.63588	1.40629	1.90925
GCA_000733415.1	0.590359	0.52066	0.0206598	0.557785	0.553062	-0.437252	756	35	-0.0674385	11.1124	8.73176	14.2631
GCA_000743525.1	0.736127	0.422151	0.0778486	0.514019	0.558333	-0.455239	180	34	-0.318438	1.27783	1.08807	1.50629
GCA_000745135.1	0.517002	0.675518	0.175518	0.480492	0.522048	-0.358882	214	39	0.0096658	6.04607	4.86585	7.56441
GCA_000746765.1	0.541575	0.347489	0.152511	0.47053	0.549925	-0.415223	279	20	0.015184	3.44196	2.80598	4.24781
GCA_000751355.1	0.727446	0.624794	0.124794	0.511897	0.560479	-0.271825	305	39	-0.297901	1.99961	1.66981	2.40585
GCA_000751835.1	0.866956	0.499942	5.82437e-05	0.48986	0.561249	-0.434182	110	37	-0.54469	0.370075	0.298269	0.462296
GCA_000752035.1	0.826164	0.406623	0.0933767	0.508714	0.545807	-0.378513	358	36	-0.513657	0.705846	0.603734	0.828147
GCA_000752995.2	0.749821	0.471341	0.0286586	0.485511	0.557994	-0.430895	134	38	-0.34378	0.787653	0.659281	0.945351
GCA_000755425.1	0.908161	0.469847	0.0301531	0.450734	0.564306	-0.33836	719	37	-0.609342	0.206217	0.160853	0.266778
GCA_000759655.1	0.51766	0.686458	0.186458	0.459413	0.529259	-0.369576	491	35	0.0219154	3.91935	3.10936	4.97921
GCA_000759755.1	0.853259	0.531848	0.0318477	0.501724	0.560458	-0.33196	246	37	-0.522431	0.578328	0.487418	0.689109
GCA_000767215.1	0.462443	0.737982	0.237982	0.374192	0.481389	-0.156259	449	37	0.039357	2.38233	1.45325	4.05325
GCA_000768855.1	0.623892	0.391995	0.108005	0.503703	0.568405	-0.509276	209	40	-0.0976194	2.38425	1.92108	2.97931
GCA_000769715.1	0.863758	0.603426	0.103426	0.625615	0.579793	-0.313977	330	25	-0.48977	4.03048	2.76618	5.99829
GCA_000775715.1	0.879823	0.459096	0.0409037	0.460446	0.555793	-0.353815	176	38	-0.583005	0.269487	0.214277	0.341537
GCA_000783305.1	0.850276	0.4191	0.0809001	0.503949	0.547298	-0.364494	285	38	-0.55359	0.57182	0.483098	0.679628
GCA_000786105.1	0.95873	0.473653	0.0263465	0.468498	0.548577	-0.356415	160	21	-0.747667	0.183026	0.143036	0.23629
GCA_000802045.1	0.583113	0.377413	0.122587	0.526998	0.543409	-0.385188	411	37	-0.0730633	7.35831	6.19811	8.77304
GCA_000817735.3	0.591552	0.45625	0.0437499	0.538411	0.550463	-0.517769	486	37	-0.0746438	5.89606	4.59978	7.62624
GCA_000824825.2	0.6106	0.643266	0.143266	0.481882	0.541752	-0.28687	433	39	-0.127084	3.13568	2.55445	3.8728
GCA_000828835.1	0.566645	0.420189	0.0798108	0.5428	0.544465	-0.446581	284	39	-0.0407377	10.1108	8.09754	12.7158
GCA_000829755.1	0.617885	0.393651	0.106349	0.537087	0.528176	-0.416903	151	38	-0.169847	5.84702	4.98307	6.88618
GCA_000830175.1	0.687701	0.404004	0.0959956	0.557066	0.56232	-0.585183	230	33	-0.222972	2.88736	2.11049	4.00803
GCA_000952795.1	1.01858	0.533408	0.0334082	0.593624	0.626013	-0.38249	166	37	-0.627088	0.599241	0.456289	0.795625
GCA_000953475.1	0.573062	0.418743	0.0812573	0.549864	0.539482	-0.428818	171	36	-0.0622439	11.5643	9.16678	14.7044
GCA_000953695.1	0.806697	0.392162	0.107838	0.46943	0.563026	-0.384393	219	39	-0.432788	0.461379	0.377971	0.566461
GCA_000953735.1	0.804854	0.403504	0.0964958	0.485112	0.563732	-0.372713	252	38	-0.427723	0.593461	0.4994	0.708288
GCA_000955785.1	0.757808	0.654332	0.154332	0.473372	0.553094	-0.224673	625	39	-0.370124	0.948508	0.752857	1.20436
GCA_000955795.1	0.628316	0.640551	0.140551	0.444536	0.54416	-0.258868	238	39	-0.154652	1.53385	1.18927	1.99714
GCA_000955875.1	0.537998	0.716516	0.216516	0.441458	0.503879	-0.300472	253	39	-0.0677115	2.81309	2.14594	3.72762
GCA_000961585.1	0.562859	0.510603	0.0106032	0.536637	0.560161	-0.362641	442	36	-0.00481553	11.8272	9.39615	15.003
GCA_000961655.1	0.588395	0.559765	0.059765	0.547206	0.548489	-0.296022	366	37	-0.0727564	13.7989	10.1329	19.0582
GCA_000961725.1	0.663347	0.527141	0.0271409	0.536402	0.559973	-0.354258	440	37	-0.184605	4.42446	3.81208	5.1517
GCA_000961765.1	0.62155	0.375372	0.124628	0.531019	0.543583	-0.395917	452	35	-0.143433	5.3112	4.5936	6.15961
GCA_000961805.1	0.636463	0.43631	0.0636901	0.550596	0.554331	-0.342553	649	34	-0.148164	7.80839	6.29503	9.75138
GCA_000961845.1	0.562976	0.327671	0.172329	0.468213	0.541624	-0.495089	109	37	-0.0394234	2.25861	1.75992	2.92516
GCA_000967895.1	0.721829	0.428506	0.0714941	0.505569	0.567142	-0.380236	173	37	-0.272748	1.47567	1.30999	1.6657
GCA_000985875.1	0.685793	0.623296	0.123296	0.479135	0.547192	-0.309043	345	40	-0.253293	1.50933	1.2783	1.78927
GCA_000987445.1	0.579711	0.641203	0.141203	0.525045	0.541947	-0.396845	342	29	-0.0696818	7.08668	5.9921	8.41545
GCA_001013295.1	0.83976	0.38073	0.11927	0.474207	0.555692	-0.434975	413	39	-0.511196	0.359464	0.287098	0.453406
GCA_001044195.1	0.559057	0.39363	0.10637	0.552502	0.545104	-0.437734	430	37	-0.0255968	13.8672	10.7341	18.0881
GCA_001048675.1	0.921467	0.458475	0.0415248	0.456366	0.563332	-0.342964	294	38	-0.635743	0.202177	0.158084	0.260871
GCA_001064145.1	0.576632	0.663099	0.163099	0.408008	0.571615	-0.253655	104	37	-0.00877636	1.30711	0.946348	1.83353
GCA_001067655.1	0.999473	0.526785	0.0267846	0.57601	0.632901	-0.372929	229	37	-0.579194	0.545104	0.426608	0.702671
GCA_001072465.1	0.567551	0.663266	0.163266	0.412117	0.576512	-0.257835	77	36	0.0155434	1.48526	1.07965	2.07426
GCA_001190925.1	0.651051	0.663853	0.163853	0.49429	0.557682	-0.265404	212	38	-0.167423	2.88241	2.34328	3.56779
GCA_001270045.2	0.643895	0.465959	0.0340413	0.546669	0.57251	-0.382531	230	40	-0.124688	6.00863	5.06771	7.15426
GCA_001273925.1	0.929223	0.469085	0.0309152	0.523448	0.55735	-0.384542	775	38	-0.667216	0.419615	0.344194	0.514492
GCA_001274695.2	0.558259	0.664054	0.164054	0.492062	0.538654	-0.301081	208	38	-0.0363961	5.93483	4.72845	7.50542
GCA_001303415.1	0.514655	0.635494	0.135494	0.500878	0.519568	-0.415809	142	34	0.00945484	7.93337	6.45571	9.80976
GCA_001303445.1	0.493126	0.682284	0.182284	0.479398	0.516435	-0.319607	197	38	0.0451339	8.3663	6.38942	11.0725
GCA_001303585.1	0.547326	0.638036	0.138036	0.523084	0.529764	-0.323717	235	38	-0.0331506	11.7239	9.09884	15.2493
GCA_001304215.1	0.557655	0.61965	0.11965	0.517202	0.541375	-0.338183	233	29	-0.0300725	8.91237	7.19621	11.1117
GCA_001310455.1	0.983644	0.511757	0.0117568	0.471983	0.573872	-0.329736	753	38	-0.714048	0.17204	0.134187	0.222577
GCA_001310715.1	0.800339	0.533948	0.0339479	0.576723	0.600206	-0.312335	1160	37	-0.33344	2.96207	2.33014	3.79725
GCA_001311805.1	0.658681	0.45211	0.0478904	0.523506	0.566029	-0.324374	1195	28	-0.163687	3.92825	3.36338	4.60402
GCA_001312645.1	0.655933	0.655593	0.155593	0.487284	0.540741	-0.440921	1463	38	-0.213026	1.62836	1.38049	1.92832
GCA_001314545.1	0.699244	0.523047	0.023047	0.55567	0.557411	-0.371996	137	38	-0.25445	4.33642	3.65518	5.16645
GCA_001314605.1	0.714743	0.582432	0.0824316	0.526636	0.55232	-0.33275	178	37	-0.294074	2.47594	2.16762	2.83534
GCA_001314705.1	0.6012	0.642316	0.142316	0.518174	0.551469	-0.327677	180	36	-0.0901798	6.05485	5.03804	7.31269
GCA_001314715.1	0.581204	0.654562	0.154562	0.477143	0.526698	-0.294131	186	37	-0.103485	3.68015	2.96159	4.60464
GCA_001314905.1	0.667994	0.517343	0.0173432	0.559305	0.596543	-0.469563	423	36	-0.119775	4.82148	3.9139	5.97728
GCA_001403755.1	0.707863	0.380782	0.119218	0.49413	0.547408	-0.433489	141	40	-0.293117	1.22336	1.04642	1.43527
GCA_001403775.1	0.642981	0.636729	0.136729	0.444063	0.55246	-0.373436	114	35	-0.163851	1.0582	0.852055	1.32325
GCA_001404055.1	0.671892	0.54515	0.04515	0.532217	0.536654	-0.356596	322	38	-0.252003	3.76305	3.28737	4.31891
GCA_001419985.1	0.728171	0.583127	0.0831271	0.510159	0.548532	-0.316973	226	38	-0.32749	1.74111	1.51815	2.00222
GCA_001428065.1	0.494749	0.734414	0.234414	0.383393	0.495755	-0.215313	174	36	0.00202967	1.84831	1.21757	2.88025
GCA_001429255.1	0.537773	0.727311	0.227311	0.409488	0.488777	-0.281665	148	36	-0.100241	1.71507	1.24116	2.40696
GCA_001437625.1	0.571459	0.316017	0.183983	0.515677	0.564125	-0.379212	294	27	-0.0130002	6.70174	5.66881	7.95511
GCA_001442925.1	0.576997	0.376295	0.123705	0.53153	0.544084	-0.51413	84	37	-0.0604936	5.9975	4.69812	7.72342
GCA_001442985.1	0.591617	0.608837	0.108837	0.532765	0.544084	-0.444532	151	33	-0.0873646	6.43859	5.38128	7.73968
GCA_001443365.1	0.536564	0.348761	0.151239	0.520803	0.526651	-0.414261	203	29	-0.0188219	9.59099	7.83529	11.8102
GCA_001443375.1	0.470769	0.719001	0.219001	0.426398	0.505262	-0.340282	139	35	0.0682679	3.53966	2.58263	4.92323
GCA_001443485.1	0.506347	0.685298	0.185298	0.47526	0.527461	-0.299225	198	36	0.0400283	7.13243	5.41866	9.49312
GCA_001443525.1	0.629627	0.508282	0.00828233	0.579964	0.547411	-0.356517	293	37	-0.150191	15.0112	10.8911	21.0079
GCA_001447805.1	0.653739	0.600558	0.100558	0.557051	0.564704	-0.254891	204	36	-0.157668	9.59446	6.88698	13.5862
GCA_001464035.1	0.586572	0.642849	0.142849	0.506548	0.535325	-0.301116	324	39	-0.0957309	5.97858	4.83343	7.44396
GCA_001464065.1	0.502313	0.700823	0.200823	0.452371	0.512381	-0.438972	317	38	0.0196492	3.32628	2.56461	4.35722
GCA_001464115.1	0.584579	0.482829	0.0171712	0.555465	0.550618	-0.406105	70	35	-0.061678	12.3399	9.69072	15.8482
GCA_001464275.1	0.512767	0.737419	0.237419	0.42681	0.491326	-0.219348	284	32	-0.0436398	3.31083	2.29487	4.87326
GCA_001464355.1	0.714588	0.528112	0.0281118	0.5016	0.559459	-0.319131	192	39	-0.277282	1.68258	1.46573	1.93682
GCA_001464385.1	0.509207	0.721731	0.221731	0.436259	0.500439	-0.298247	383	36	-0.0175215	3.32642	2.4731	4.53258
GCA_001464455.1	0.590662	0.53831	0.0383101	0.533586	0.544945	-0.387074	244	38	-0.0838936	7.74868	6.48695	9.29833
GCA_001464475.1	0.606027	0.320467	0.179533	0.463234	0.544459	-0.510466	168	38	-0.113082	1.4126	1.08805	1.85239
GCA_001464505.1	0.63605	0.650156	0.150156	0.471542	0.553888	-0.317033	290	33	-0.148336	1.96301	1.64027	2.36028
GCA_001464585.1	0.604535	0.539666	0.0396657	0.548919	0.574457	-0.331045	195	35	-0.0523591	10.8387	8.42249	14.0789
GCA_001464625.1	0.676906	0.385038	0.114962	0.5149	0.540491	-0.454777	241	33	-0.252391	2.0944	1.8022	2.44192
GCA_001464665.1	0.585513	0.55914	0.0591405	0.528426	0.556106	-0.391076	218	39	-0.0528795	7.27233	6.135	8.6567
GCA_001464715.1	0.650866	0.511808	0.0118076	0.52964	0.536632	-0.405703	136	37	-0.212873	3.83778	3.37764	4.37086
GCA_001464735.1	0.603635	0.55541	0.0554097	0.577438	0.548565	-0.329812	479	36	-0.100389	20.6935	14.3355	30.4778
GCA_001464895.1	0.580755	0.671868	0.171868	0.493578	0.528603	-0.356027	230	33	-0.0986616	4.26841	3.62863	5.0402
GCA_001464935.1	0.540347	0.6689	0.1689	0.472735	0.517903	-0.382322	178	31	-0.0433367	3.93742	3.22858	4.82949
GCA_001464995.1	0.453574	0.739601	0.239601	0.407395	0.483875	-0.249951	341	36	0.0626226	3.67796	2.46447	5.62248
GCA_001486445.1	0.621647	0.63939	0.13939	0.432498	0.546942	-0.261855	74	37	-0.136586	1.32631	1.01275	1.75562
GCA_001500025.1	0.546147	0.674342	0.174342	0.466382	0.52359	-0.366966	205	38	-0.0430817	3.45924	2.81792	4.27261
GCA_001507425.1	0.683554	0.342001	0.157999	0.459791	0.549389	-0.474292	301	38	-0.244208	0.802367	0.633959	1.02379
GCA_001510275.1	0.530253	0.332423	0.167577	0.501496	0.532403	-0.426366	210	27	0.00403985	6.67466	5.50029	8.144
GCA_001512495.1	0.58879	0.520794	0.0207938	0.560173	0.537406	-0.340286	227	37	-0.0956142	15.9812	11.8304	21.8786
GCA_001513025.1	0.748779	0.499939	6.09788e-05	0.547122	0.567709	-0.389216	210	36	-0.318947	2.2997	1.99924	2.6528
GCA_001513155.1	0.586098	0.490261	0.00973943	0.551721	0.540206	-0.395745	185	36	-0.0849509	11.554	9.17254	14.6676
GCA_001513435.1	0.669649	0.49482	0.00517961	0.519644	0.564715	-0.390178	254	37	-0.185817	2.82014	2.52186	3.15938
GCA_001513545.1	0.549042	0.464524	0.035476	0.545421	0.545458	-0.42647	270	36	-0.0065703	13.7076	10.7278	17.6698
GCA_001516025.1	0.592826	0.345902	0.154098	0.525286	0.537653	-0.487129	143	20	-0.102618	4.91228	4.01122	6.05183
GCA_001516065.1	0.589222	0.610942	0.110942	0.533588	0.555743	-0.322593	316	37	-0.0602412	9.44993	7.48729	12.0219
GCA_001541255.1	0.607215	0.458741	0.041259	0.573028	0.55473	-0.413576	305	38	-0.0946135	13.8343	10.43	18.5666
GCA_001542995.1	0.575234	0.475518	0.024482	0.553962	0.557349	-0.364601	259	37	-0.032091	15.0015	11.4466	19.873
GCA_001543015.1	0.564088	0.322167	0.177833	0.506624	0.540941	-0.436161	363	26	-0.0427901	5.17465	4.35842	6.17005
GCA_001552515.1	0.565493	0.706163	0.206163	0.440253	0.5262	-0.311863	431	36	-0.0746749	2.11939	1.64707	2.75269
GCA_001552935.1	0.607574	0.466043	0.0339567	0.518292	0.564351	-0.403412	89	37	-0.0765891	4.667	4.06793	5.36889
GCA_001564065.1	0.594549	0.432211	0.067789	0.539172	0.551149	-0.382906	321	39	-0.0787452	8.44497	6.98445	10.2645
GCA_001566965.1	0.628083	0.522117	0.0221171	0.573646	0.555258	-0.384518	159	37	-0.131155	12.2097	9.26547	16.2708
GCA_001567085.1	0.636169	0.553152	0.0531517	0.529619	0.550605	-0.398169	194	36	-0.155399	4.47912	3.91812	5.13367
GCA_001567105.1	0.616099	0.405507	0.0944932	0.543715	0.563509	-0.46928	194	37	-0.0933272	5.87457	4.81363	7.21085
GCA_001567115.1	0.560546	0.550235	0.0502351	0.538858	0.528131	-0.478656	218	36	-0.0613764	9.04272	7.14703	11.5343
GCA_001567165.1	0.60558	0.341666	0.158334	0.506741	0.541642	-0.461453	190	30	-0.118045	3.31473	2.79773	3.94367
GCA_001567185.1	0.595132	0.445224	0.0547759	0.523556	0.539222	-0.449537	367	33	-0.103686	5.13621	4.34052	6.10275
GCA_001567255.1	0.620156	0.388984	0.111016	0.527157	0.537316	-0.391618	209	37	-0.154173	5.05671	4.39532	5.83414
GCA_001567275.1	0.561429	0.395815	0.104185	0.503066	0.538119	-0.483515	147	37	-0.0433177	4.38161	3.55435	5.436
GCA_001567485.1	0.558262	0.631133	0.131133	0.515997	0.537915	-0.34215	262	36	-0.0378247	8.54299	6.94333	10.5772
GCA_001567505.1	0.557776	0.569548	0.0695481	0.527132	0.539972	-0.422111	198	39	-0.0329723	8.5902	7.09487	10.4561
GCA_001567545.1	0.570358	0.381761	0.118239	0.53487	0.546042	-0.528275	312	38	-0.0445318	6.57485	5.03437	8.67713
GCA_001570385.1	0.613847	0.707541	0.207541	0.447529	0.527084	-0.327208	536	39	-0.16461	1.5514	1.24743	1.94289
GCA_001577345.1	0.63361	0.566541	0.0665407	0.539091	0.571564	-0.277593	369	37	-0.108555	7.64278	5.87083	10.0518
GCA_001592145.1	0.560369	0.721133	0.221133	0.39094	0.523651	-0.273442	219	35	-0.070119	1.08974	0.772661	1.5642
GCA_001593685.1	0.703306	0.492158	0.00784243	0.510896	0.581547	-0.362275	206	32	-0.209372	1.94888	1.74142	2.18504
GCA_001595385.3	0.565121	0.562594	0.0625939	0.507957	0.538145	-0.394968	163	37	-0.0501269	5.8699	4.99015	6.93115
GCA_001601815.1	0.677742	0.454594	0.0454065	0.513802	0.539776	-0.450491	268	37	-0.255598	2.06234	1.78079	2.39584
GCA_001602455.1	0.617898	0.554486	0.0544864	0.515735	0.544242	-0.340591	266	39	-0.135336	4.75825	4.07534	5.57491
GCA_001602845.1	0.68531	0.59221	0.09221	0.516807	0.565752	-0.29606	110	39	-0.211324	2.94362	2.49047	3.49334
GCA_001603025.1	0.648108	0.633146	0.133146	0.471933	0.550133	-0.232259	142	34	-0.178095	2.17679	1.69607	2.81939
GCA_001603075.1	0.559157	0.632366	0.132366	0.529134	0.543312	-0.333867	286	34	-0.0291651	11.4135	8.95911	14.6657
GCA_001603275.1	0.584079	0.678613	0.178613	0.46153	0.527181	-0.413089	131	38	-0.107928	2.0479	1.67417	2.51991
GCA_001603335.1	0.650187	0.673714	0.173714	0.464318	0.524657	-0.257325	331	34	-0.239262	1.77839	1.41553	2.25134
GCA_001603505.1	0.656284	0.585542	0.0855423	0.498141	0.558447	-0.310129	71	25	-0.175195	2.64266	2.25988	3.10124
GCA_001603595.1	0.597028	0.328079	0.171921	0.519382	0.533787	-0.487326	145	39	-0.118476	4.22566	3.46793	5.1783
GCA_001603685.1	0.615542	0.494	0.00599988	0.538512	0.566743	-0.417304	226	38	-0.0861049	6.14357	5.21128	7.2711
GCA_001610955.1	0.63798	0.53269	0.0326901	0.497264	0.55601	-0.390837	390	36	-0.147426	2.5102	2.21083	2.85673
GCA_001618065.1	0.850026	0.504009	0.00400913	0.522036	0.61563	-0.364563	184	38	-0.380742	0.741133	0.632957	0.870927
GCA_001618085.1	0.866545	0.505895	0.00589512	0.52803	0.619839	-0.366766	214	38	-0.398017	0.714372	0.605952	0.845503
GCA_001628815.1	0.645185	0.622294	0.122294	0.546682	0.560352	-0.324311	304	38	-0.151391	6.96036	5.613	8.68961
GCA_001644045.1	0.842036	0.524859	0.0248586	0.596502	0.569413	-0.34114	333	33	-0.478778	2.71358	2.06994	3.59592
GCA_001650175.1	0.63597	0.639713	0.139713	0.470334	0.599433	-0.364544	349	35	-0.0609512	1.72682	1.46166	2.04831
GCA_001655195.1	0.75279	0.324594	0.175406	0.436619	0.551756	-0.451385	270	35	-0.364354	0.376166	0.288045	0.496417
GCA_001657315.1	0.619386	0.462	0.0380002	0.548304	0.536717	-0.398371	569	38	-0.154028	7.56928	6.27162	9.18251
GCA_001664505.1	0.524756	0.669655	0.169655	0.472298	0.527104	-0.377108	160	40	0.00445321	4.57279	3.70513	5.68017
GCA_001665535.1	0.543	0.674801	0.174801	0.454522	0.526375	-0.337402	227	38	-0.031585	3.09658	2.45547	3.93594
GCA_001668575.1	0.565076	0.67345	0.17345	0.468814	0.525148	-0.340754	246	38	-0.0760308	3.25681	2.66669	4.00072
GCA_001668625.1	0.497978	0.707684	0.207684	0.415293	0.519517	-0.205496	171	38	0.041461	3.18162	2.13725	4.85004
GCA_001673575.1	0.57602	0.679801	0.179801	0.479502	0.530526	-0.315865	230	42	-0.0857529	3.81161	3.12094	4.68227
GCA_001683825.1	0.615888	0.510118	0.0101181	0.554407	0.544027	-0.377971	263	38	-0.13209	9.41898	7.5663	11.8077
GCA_001689405.1	0.722419	0.515316	0.0153159	0.4825	0.58906	-0.40023	139	38	-0.226394	0.982987	0.838858	1.15608
GCA_001704765.1	0.714096	0.62362	0.12362	0.466949	0.54511	-0.32077	512	30	-0.310003	0.977554	0.81728	1.17471
GCA_001709035.1	0.60704	0.52866	0.0286597	0.527341	0.567694	-0.356111	270	37	-0.069307	6.33504	5.35551	7.52442
GCA_001713395.1	0.715492	0.632427	0.132427	0.46078	0.541196	-0.32279	346	38	-0.322057	0.878337	0.727141	1.06649
GCA_001724025.1	0.491142	0.686757	0.186757	0.467509	0.525337	-0.402933	196	38	0.0650915	5.36009	4.21837	6.86827
GCA_001724135.1	0.581147	0.657237	0.157237	0.510278	0.548606	-0.271098	143	35	-0.0593166	7.37416	5.67273	9.68327
GCA_001724175.1	0.653724	0.531428	0.0314281	0.546889	0.533431	-0.420245	241	30	-0.225507	4.96461	4.22289	5.85877
GCA_001724275.1	0.507926	0.702539	0.202539	0.470398	0.527944	-0.382156	183	37	0.0379165	5.10134	4.07625	6.43131
GCA_001724355.1	0.607929	0.652663	0.152663	0.44187	0.532421	-0.311278	223	28	-0.141822	1.53901	1.21718	1.96167
GCA_001724715.1	0.558016	0.672436	0.172436	0.463246	0.530646	-0.27119	199	34	-0.0515771	3.73703	2.87573	4.9055
GCA_001724785.1	0.619406	0.683339	0.183339	0.485958	0.536979	-0.175617	175	31	-0.1535	4.1273	2.92704	5.92281
GCA_001724815.1	0.542204	0.706827	0.206827	0.410614	0.518613	-0.0700445	91	38	-0.045488	2.76765	1.65271	4.82663
GCA_001724855.1	0.500224	0.692229	0.192229	0.428666	0.522327	-0.279039	175	37	0.0423168	3.29973	2.38758	4.63167
GCA_001724995.1	0.497946	0.708703	0.208703	0.444486	0.514952	-0.229883	156	37	0.0330252	5.12209	3.57043	7.49212
GCA_001725155.1	0.572427	0.687772	0.187772	0.435148	0.527842	-0.352074	171	39	-0.0844677	1.6768	1.3105	2.16468
GCA_001725255.1	0.585303	0.671691	0.171691	0.489097	0.544068	-0.243098	113	39	-0.0757899	5.05023	3.83232	6.73021
GCA_001725945.1	0.685508	0.647735	0.147735	0.502891	0.562377	-0.225201	1623	32	-0.218947	2.73584	2.13872	3.5309
GCA_001730095.1	0.744546	0.608312	0.108312	0.463495	0.560151	-0.261987	279	36	-0.329187	0.836289	0.676148	1.0412
GCA_001735895.1	0.575258	0.563596	0.0635957	0.516849	0.547438	-0.363155	676	37	-0.0508181	6.90579	5.80221	8.25547
GCA_001752465.1	0.754587	0.392094	0.107906	0.452145	0.565765	-0.421984	170	38	-0.333747	0.483584	0.385052	0.611956
GCA_001767075.1	0.594038	0.545564	0.0455642	0.567982	0.578837	-0.328553	298	36	-0.0262605	18.6526	13.2871	26.6363
GCA_001767495.1	0.532315	0.65531	0.15531	0.490882	0.533257	-0.353782	347	38	0.0017662	6.47226	5.27817	7.98471
GCA_001767695.1	0.515441	0.67935	0.17935	0.488846	0.516835	-0.432365	181	38	0.00269789	5.92053	4.79929	7.3508
GCA_001768075.1	0.549363	0.694405	0.194405	0.478508	0.525528	-0.360858	956	32	-0.0453535	4.26022	3.51816	5.18635
GCA_001768195.1	0.569568	0.414328	0.0856721	0.530748	0.530759	-0.448921	281	40	-0.073119	7.60582	6.2575	9.296
GCA_001768235.1	0.594839	0.342601	0.157399	0.513878	0.536021	-0.525087	145	40	-0.109731	3.53996	2.78858	4.5314
GCA_001768325.1	0.605508	0.476151	0.0238487	0.560812	0.551636	-0.362715	158	39	-0.0976597	12.5957	9.6824	16.5531
GCA_001768565.1	0.573363	0.331801	0.168199	0.525976	0.528705	-0.470377	140	40	-0.0844664	6.27776	5.14158	7.70961
GCA_001768975.1	0.547057	0.30919	0.19081	0.457673	0.532757	-0.538014	598	32	-0.0268407	1.95537	1.44065	2.69086
GCA_001769005.1	0.58806	0.316012	0.183988	0.512432	0.528145	-0.493492	448	30	-0.113445	3.97274	3.23246	4.9129
GCA_001769125.1	0.563084	0.353683	0.146317	0.522546	0.542645	-0.460029	351	39	-0.0376667	6.67709	5.49033	8.16572
GCA_001769195.1	0.635831	0.403738	0.096262	0.537091	0.548298	-0.403818	134	39	-0.159645	5.09839	4.39903	5.92754
GCA_001769215.1	0.582946	0.420469	0.0795306	0.546319	0.54443	-0.397945	297	37	-0.0707448	10.5805	8.526	13.2197
GCA_001769275.1	0.624512	0.43197	0.0680299	0.543273	0.549146	-0.394606	212	39	-0.137242	6.57432	5.5415	7.83272
GCA_001769295.1	0.597956	0.490394	0.0096063	0.530956	0.545233	-0.385835	211	36	-0.0966974	6.85782	5.80998	8.12692
GCA_001769385.1	0.638834	0.353218	0.146782	0.529458	0.536927	-0.452833	322	39	-0.189796	3.78648	3.23781	4.44386
GCA_001769505.1	0.601364	0.33314	0.16686	0.506457	0.539848	-0.538748	166	40	-0.113951	2.8296	2.19675	3.67919
GCA_001769535.1	0.633902	0.386441	0.113559	0.529633	0.554762	-0.448092	237	39	-0.142655	4.02224	3.44567	4.71157
GCA_001769655.1	0.569838	0.374428	0.125572	0.572751	0.535502	-0.496441	185	37	-0.0641205	16.0987	11.5486	22.8119
GCA_001769805.1	0.640694	0.526591	0.0265912	0.548249	0.543676	-0.388239	158	34	-0.178448	6.29534	5.28543	7.53154
GCA_001769835.1	0.622198	0.555006	0.0550061	0.548916	0.538973	-0.383496	264	35	-0.154414	7.76723	6.40487	9.47044
GCA_001769855.1	0.72309	0.470436	0.0295643	0.562538	0.551114	-0.363947	223	37	-0.31205	4.03456	3.35029	4.88303
GCA_001769925.1	0.556061	0.400964	0.0990355	0.537702	0.544824	-0.387741	605	31	-0.0206258	12.075	9.64596	15.2275
GCA_001770015.1	0.65506	0.37553	0.12447	0.529159	0.563092	-0.3978	247	33	-0.163327	3.73588	3.2985	4.2407
GCA_001770175.1	0.606294	0.548988	0.0489883	0.555559	0.543523	-0.386965	250	35	-0.11549	10.389	8.2767	13.1393
GCA_001770205.1	0.578946	0.39611	0.10389	0.525218	0.549436	-0.430115	171	35	-0.0537081	6.53681	5.50787	7.79102
GCA_001770285.1	0.503499	0.665543	0.165543	0.487336	0.526805	-0.277403	376	37	0.0442403	10.0038	7.3402	13.8287
GCA_001770325.1	0.518176	0.647894	0.147894	0.504541	0.53206	-0.32154	457	36	0.0260943	10.8298	8.36867	14.1522
GCA_001770575.1	0.5418	0.644798	0.144798	0.506273	0.536679	-0.278506	289	28	-0.00954202	9.94199	7.46071	13.4105
GCA_001770775.1	0.769638	0.646551	0.146551	0.485483	0.560927	-0.230843	162	34	-0.372081	1.02856	0.826543	1.28892
GCA_001770785.1	0.68128	0.611691	0.111691	0.531472	0.557631	-0.285674	735	39	-0.221739	4.08206	3.33598	5.0247
GCA_001770815.1	0.569077	0.6958	0.1958	0.469129	0.518853	-0.168943	331	39	-0.0967975	4.90053	3.34449	7.33894
GCA_001770855.1	0.632795	0.568446	0.068446	0.504544	0.558148	-0.30756	418	39	-0.133741	3.66918	3.0941	4.36951
GCA_001770935.1	0.743739	0.609556	0.109556	0.512134	0.573619	-0.24433	260	28	-0.296573	1.86912	1.51696	2.3177
GCA_001770955.1	0.662999	0.661602	0.161602	0.487843	0.554854	-0.225657	169	34	-0.194907	2.55664	1.99221	3.31105
GCA_001771065.1	0.664984	0.59777	0.0977696	0.518577	0.560435	-0.283795	265	39	-0.18655	3.75711	3.09716	4.58248
GCA_001771365.1	0.584024	0.458501	0.0414992	0.556735	0.559411	-0.426752	104	37	-0.0439987	11.9933	9.40292	15.4307
GCA_001771815.1	0.700467	0.404607	0.0953934	0.529935	0.550922	-0.379781	101	37	-0.271444	2.64765	2.35837	2.97814
GCA_001771935.1	0.50443	0.671748	0.171748	0.477977	0.523328	-0.262197	269	39	0.0361106	8.52585	6.18475	11.9339
GCA_001771985.1	0.537779	0.625231	0.125231	0.518401	0.546874	-0.308016	852	38	0.0166313	12.3065	9.35361	16.372
GCA_001772005.1	0.550094	0.62677	0.12677	0.509446	0.548192	-0.284849	622	38	-0.00347093	9.56708	7.27413	12.7226
GCA_001772335.1	0.614259	0.545517	0.045517	0.552785	0.568602	-0.453703	135	35	-0.0802968	7.4707	6.04683	9.29021
GCA_001775255.1	0.567725	0.539155	0.0391552	0.547024	0.546787	-0.40237	233	32	-0.0382919	12.4669	9.87476	15.8651
GCA_001775395.1	0.574246	0.539217	0.0392169	0.549632	0.556108	-0.353116	383	36	-0.0326148	14.2751	10.9384	18.8249
GCA_001780165.1	0.489508	0.709427	0.209427	0.473173	0.515689	-0.290979	194	37	0.0507679	8.29039	6.13565	11.3527
GCA_001780825.1	0.551888	0.593749	0.0937495	0.522512	0.536506	-0.410934	389	38	-0.0286717	8.56671	7.09217	10.4016
GCA_001781205.1	0.685718	0.492748	0.00725175	0.511331	0.584542	-0.405685	62	29	-0.173086	2.05473	1.8287	2.3132
GCA_001783695.1	0.59585	0.498078	0.00192214	0.53244	0.536117	-0.441557	263	37	-0.111418	6.188	5.19764	7.39962
GCA_001784175.1	0.582026	0.61839	0.11839	0.551705	0.557443	-0.346804	204	33	-0.0440999	13.9871	10.6734	18.5275
GCA_001785115.1	0.514971	0.663318	0.163318	0.490609	0.532878	-0.256379	166	32	0.0336041	10.1048	7.27751	14.2564
GCA_001785175.1	0.520198	0.669801	0.169801	0.49031	0.534941	-0.220078	246	31	0.0275591	10.5708	7.25766	15.7251
GCA_001788395.1	0.481943	0.702661	0.202661	0.458191	0.516409	-0.301621	681	33	0.0667417	6.42735	4.76418	8.78671
GCA_001788495.1	0.454636	0.73598	0.23598	0.416287	0.478036	-0.103543	359	33	0.0489516	6.32872	3.61284	11.6348
GCA_001794825.1	0.560453	0.710025	0.210025	0.408908	0.517654	-0.246836	288	39	-0.0826789	1.5301	1.09704	2.16948
GCA_001794945.1	0.445556	0.729545	0.229545	0.423243	0.496708	-0.38309	286	34	0.102982	3.76945	2.71136	5.32551
GCA_001795165.1	0.58623	0.569709	0.0697087	0.561694	0.555555	-0.323178	832	33	-0.0552155	17.962	12.9197	25.3775
GCA_001795345.1	0.48279	0.712327	0.212327	0.45593	0.501003	-0.298779	495	26	0.0363534	6.14495	4.54335	8.42388
GCA_001796335.1	0.608242	0.492763	0.00723727	0.557958	0.579487	-0.371313	208	37	-0.0496209	11.2135	8.79299	14.4246
GCA_001797035.1	0.475771	0.724633	0.224633	0.405241	0.499134	-0.321109	702	28	0.0468069	2.44482	1.72767	3.52225
GCA_001797335.1	0.572494	0.379049	0.120951	0.545627	0.550086	-0.414627	98	33	-0.0407349	11.0851	8.88905	13.9225
GCA_001797365.1	0.603726	0.454299	0.0457005	0.538225	0.558204	-0.405042	183	36	-0.0815523	7.09781	5.97205	8.47235
GCA_001797465.1	0.572581	0.570449	0.0704488	0.513008	0.538795	-0.389569	144	35	-0.0627074	6.11349	5.20817	7.2029
GCA_001797495.1	0.580243	0.42377	0.0762295	0.533821	0.542343	-0.501149	192	37	-0.0698816	6.29542	4.99234	8.0013
GCA_001797615.1	0.49585	0.668362	0.168362	0.46981	0.519408	-0.320207	220	36	0.0453565	6.70094	5.13367	8.83842
GCA_001797665.1	0.586495	0.423648	0.0763522	0.547082	0.541564	-0.427913	317	34	-0.0829648	9.49373	7.68814	11.7997
GCA_001797905.1	0.574669	0.546971	0.0469714	0.556359	0.577808	-0.346195	498	34	0.00543255	16.8671	12.5294	23.0047
GCA_001798135.1	0.547795	0.392763	0.107237	0.519059	0.54408	-0.421188	103	37	-0.00682792	8.08404	6.69526	9.8114
GCA_001798165.1	0.554639	0.430743	0.0692569	0.544124	0.542046	-0.458747	200	38	-0.0232318	11.3876	8.94413	14.6231
GCA_001798185.1	0.590857	0.443496	0.0565039	0.533657	0.543792	-0.402925	122	35	-0.0865505	7.40826	6.22831	8.85029
GCA_001798855.1	0.549288	0.50114	0.00114001	0.543941	0.551295	-0.403759	370	39	0.00364061	14.1832	11.1063	18.272
GCA_001798885.1	0.492382	0.640442	0.140442	0.485063	0.53365	-0.32948	174	38	0.0773311	9.20929	7.07783	12.1052
GCA_001799225.1	0.831483	0.508528	0.0085279	0.607582	0.584977	-0.368886	897	34	-0.421396	3.38498	2.51745	4.61077
GCA_001799255.1	0.72802	0.566425	0.0664254	0.571568	0.569554	-0.393613	248	27	-0.278227	4.22185	3.45058	5.19621
GCA_001799275.1	0.729105	0.577252	0.077252	0.595639	0.570838	-0.33827	570	24	-0.277253	7.728	5.63592	10.7542
GCA_001799365.1	0.768874	0.566633	0.0666329	0.560628	0.558263	-0.346712	376	30	-0.37726	2.70403	2.25892	3.25207
GCA_001799395.1	0.687428	0.460562	0.0394377	0.56796	0.547795	-0.440243	329	38	-0.2549	5.10868	4.14576	6.33539
GCA_001799475.1	0.583174	0.656637	0.156637	0.472576	0.551772	-0.19298	518	28	-0.0569104	4.30365	3.06879	6.13881
GCA_001799615.1	0.574043	0.619677	0.119677	0.502112	0.549892	-0.302664	99	31	-0.0439198	6.16729	4.96099	7.72009
GCA_001799635.1	0.598375	0.629359	0.129359	0.474313	0.559828	-0.277919	99	27	-0.0688549	3.12256	2.49549	3.93598
GCA_001799695.1	0.516814	0.690587	0.190587	0.501102	0.529898	-0.272024	206	32	0.0246913	11.8244	8.60368	16.4961
GCA_001799715.1	0.567549	0.644941	0.144941	0.478749	0.552899	-0.23416	164	29	-0.0264972	5.02505	3.73249	6.85412
GCA_001799735.1	0.574972	0.63131	0.13131	0.491812	0.555729	-0.287843	129	32	-0.0346273	5.21134	4.14839	6.59663
GCA_001799895.1	0.603518	0.635535	0.135535	0.494644	0.550524	-0.277452	119	28	-0.0962596	4.31972	3.46605	5.42189
GCA_001799995.1	0.563029	0.621577	0.121577	0.504929	0.546224	-0.33957	114	28	-0.0307653	6.56504	5.42139	7.9924
GCA_001800015.1	0.565229	0.576922	0.0769219	0.547572	0.54564	-0.389953	408	31	-0.0359006	13.4577	10.5549	17.3078
GCA_001800075.1	0.55451	0.594729	0.094729	0.53696	0.544498	-0.338038	358	37	-0.0183875	14.0427	10.7756	18.49
GCA_001800135.1	0.542356	0.386065	0.113935	0.529486	0.54269	-0.473587	104	38	0.000615658	9.11652	7.23684	11.5743
GCA_001800975.1	0.660779	0.360309	0.139691	0.490756	0.552976	-0.452997	249	38	-0.19495	1.61207	1.35997	1.91894
GCA_001801025.1	0.792828	0.534111	0.0341112	0.547384	0.580468	-0.326656	162	38	-0.365844	1.84947	1.56897	2.18868
GCA_001801085.1	0.76559	0.60935	0.10935	0.530499	0.573368	-0.239444	151	23	-0.33525	2.142	1.70644	2.70911
GCA_001801175.1	0.669001	0.577612	0.077612	0.546858	0.570954	-0.290581	249	37	-0.171724	6.06232	4.77663	7.75831
GCA_001801215.1	0.623018	0.600022	0.100022	0.528457	0.564727	-0.277971	252	37	-0.10322	6.85779	5.35583	8.85995
GCA_001801465.1	0.568568	0.357225	0.142775	0.519663	0.539675	-0.433056	173	39	-0.0535377	6.43523	5.40784	7.69147
GCA_001801685.1	0.606598	0.640817	0.140817	0.475348	0.553139	-0.277394	336	39	-0.0966468	2.96149	2.37746	3.71505
GCA_001801865.1	0.545886	0.616786	0.116786	0.521729	0.541626	-0.291181	578	33	-0.00786474	12.748	9.49544	17.3354
GCA_001801885.1	0.584525	0.478918	0.021082	0.567358	0.546643	-0.413019	219	34	-0.0693005	15.6995	11.815	21.111
GCA_001801995.1	0.660131	0.622121	0.122121	0.548123	0.569268	-0.305292	241	36	-0.159614	6.5115	5.17424	8.25793
GCA_001802375.1	0.584998	0.516639	0.0166392	0.548328	0.564066	-0.380201	460	35	-0.0371081	11.3857	9.06017	14.4177
GCA_001802655.1	0.701825	0.613518	0.113518	0.543922	0.571766	-0.283203	579	36	-0.227468	4.28032	3.4349	5.37165
GCA_001802795.1	0.553132	0.361447	0.138553	0.527099	0.530113	-0.475721	297	30	-0.0434223	7.73213	6.20577	9.70216
GCA_001803045.1	0.55352	0.3595	0.1405	0.527376	0.528973	-0.443432	227	38	-0.0464051	8.48568	6.93945	10.4377
GCA_001803165.1	0.588164	0.380066	0.119934	0.520731	0.537334	-0.488064	211	37	-0.0945957	4.69776	3.83503	5.78915
GCA_001803395.1	0.69746	0.455773	0.0442268	0.514404	0.555582	-0.389761	183	37	-0.255369	2.03542	1.82227	2.27749
GCA_001803635.1	0.556675	0.468994	0.0310055	0.522291	0.549625	-0.430206	255	35	-0.0128271	7.69306	6.38578	9.31476
GCA_001803795.1	0.511969	0.653787	0.153787	0.498293	0.539071	-0.364398	261	35	0.0502751	8.95065	7.17335	11.2485
GCA_001804025.1	0.557909	0.519584	0.0195838	0.543048	0.543992	-0.41291	367	31	-0.0255837	12.3195	9.7947	15.6146
GCA_001804125.1	0.589112	0.519176	0.0191761	0.555579	0.546046	-0.419718	135	35	-0.0788681	11.316	8.94822	14.4262
GCA_001804205.1	0.560126	0.451841	0.0481592	0.550339	0.53484	-0.422649	284	31	-0.0472771	13.6859	10.6792	17.698
GCA_001804285.1	0.571188	0.448254	0.0517461	0.538003	0.550436	-0.405906	174	33	-0.0377001	9.81651	8.01862	12.0893
GCA_001804415.1	0.541763	0.638088	0.138088	0.509421	0.533671	-0.371554	112	34	-0.0151632	8.12706	6.69464	9.92005
GCA_001804565.1	0.606389	0.338469	0.161531	0.520824	0.54188	-0.467928	221	35	-0.119046	4.18461	3.51055	5.01046
GCA_001804705.1	0.547194	0.361399	0.138601	0.523759	0.54924	-0.508717	339	37	0.00372459	6.99851	5.45265	9.06505
GCA_001804865.1	0.582346	0.57695	0.0769497	0.547173	0.56357	-0.293584	210	36	-0.0333162	14.8471	10.7871	20.7464
GCA_001804915.1	0.545817	0.398029	0.101971	0.52661	0.533402	-0.501292	178	36	-0.0232761	7.67024	5.99466	9.90193
GCA_001805055.1	0.562613	0.584523	0.0845228	0.531438	0.549793	-0.330382	302	38	-0.0233172	11.6772	9.11359	15.0974
GCA_001805085.1	0.591996	0.578494	0.0784935	0.536406	0.547226	-0.351384	686	29	-0.0818124	8.9609	7.28476	11.0918
GCA_001805105.1	0.567985	0.44091	0.0590905	0.562248	0.543561	-0.439972	167	36	-0.0449334	15.4857	11.7054	20.7246
GCA_001805205.1	0.551532	0.421287	0.0787128	0.533199	0.541086	-0.441628	292	36	-0.0193055	9.82178	7.93604	12.2364
GCA_001805245.1	0.559196	0.623325	0.123325	0.5255	0.546366	-0.295039	388	34	-0.0234827	11.8471	8.93643	15.8909
GCA_001805615.1	0.558104	0.482752	0.0172479	0.54065	0.552738	-0.399246	222	34	-0.00970783	12.1619	9.70436	15.3557
GCA_001809325.1	0.990723	0.526886	0.0268863	0.57049	0.632898	-0.375297	174	38	-0.565376	0.533946	0.4213	0.682293
GCA_001815675.1	1.02682	0.531533	0.0315326	0.57685	0.628333	-0.37747	173	38	-0.634189	0.453517	0.351434	0.590864
GCA_001823545.1	0.608948	0.437164	0.0628359	0.519068	0.566244	-0.41679	48	30	-0.0754162	4.51464	3.92498	5.20757
GCA_001824475.1	0.556842	0.697289	0.197289	0.427434	0.520918	-0.213812	289	39	-0.0689628	2.31109	1.64248	3.30874
GCA_001824635.1	0.644176	0.50343	0.00342952	0.572652	0.634846	-0.36373	333	32	-0.014697	10.7122	8.17645	14.1859
GCA_001825565.1	0.653306	0.588404	0.0884036	0.536808	0.562521	-0.360556	398	38	-0.161391	4.81805	4.14227	5.62261
GCA_001828595.1	0.584791	0.406827	0.0931727	0.564041	0.543477	-0.409311	268	33	-0.0760167	14.7074	11.2045	19.5168
GCA_001828855.1	0.756608	0.62514	0.12514	0.45686	0.559284	-0.308763	299	37	-0.352817	0.6339	0.517241	0.781563
GCA_001828935.1	0.599186	0.636966	0.136966	0.522987	0.553149	-0.298791	300	33	-0.0832267	7.35587	5.85153	9.31797
GCA_001829005.1	0.726171	0.361887	0.138113	0.494722	0.544901	-0.428271	134	39	-0.332666	1.08443	0.927562	1.2723
GCA_001829455.1	0.561919	0.526553	0.0265531	0.54819	0.55211	-0.364935	392	33	-0.0177665	15.2757	11.7086	20.1378
GCA_001829495.1	0.549044	0.515811	0.0158108	0.532847	0.55531	-0.395666	272	38	0.0112841	11.4541	9.22465	14.32
GCA_001829625.1	0.70609	0.372581	0.127419	0.468619	0.557879	-0.43186	220	32	-0.265669	0.844771	0.694772	1.03288
GCA_001829675.1	0.720872	0.366271	0.133729	0.476632	0.549791	-0.483744	178	33	-0.311174	0.767217	0.613978	0.965677
GCA_001829715.1	0.732558	0.363216	0.136784	0.480333	0.549916	-0.466837	247	33	-0.332127	0.769776	0.626173	0.952208
GCA_001829785.1	0.670638	0.348963	0.151037	0.472451	0.539589	-0.477438	152	33	-0.242868	1.06085	0.853475	1.32774
GCA_001830245.1	0.530436	0.693753	0.193753	0.417876	0.522051	-0.210717	319	36	-0.0160629	2.47604	1.71369	3.65058
GCA_001830425.1	0.57037	0.589663	0.0896632	0.537258	0.546671	-0.3601	244	37	-0.0433508	11.1476	8.89946	14.0676
GCA_001830835.1	0.593234	0.574084	0.0740837	0.542604	0.582159	-0.346104	355	38	-0.019023	10.2213	8.13392	12.9427
GCA_001838165.1	0.560792	0.663833	0.163833	0.407578	0.571845	-0.247958	97	36	0.0193296	1.49002	1.06744	2.11452
GCA_001871085.1	0.620958	0.657247	0.157247	0.48081	0.544586	-0.242814	227	34	-0.140238	3.12945	2.43924	4.05165
GCA_001871115.1	0.613189	0.568668	0.0686684	0.520701	0.550221	-0.423758	168	30	-0.114441	4.39405	3.81432	5.07653
GCA_001871195.1	0.6317	0.558809	0.058809	0.537792	0.568841	-0.298577	201	37	-0.110505	7.15784	5.66826	9.11111
GCA_001871325.1	0.574169	0.378654	0.121346	0.523124	0.538901	-0.473543	305	34	-0.0654452	5.84075	4.78727	7.16721
GCA_001871515.1	0.671072	0.582695	0.0826949	0.526857	0.56777	-0.286988	315	37	-0.181942	4.10382	3.36775	5.02929
GCA_001871685.1	0.568605	0.444897	0.0551033	0.55123	0.544466	-0.468021	263	32	-0.0443359	11.1142	8.64635	14.4192
GCA_001872285.1	0.510535	0.684042	0.184042	0.481742	0.51707	-0.343173	181	39	0.0126377	6.89331	5.46418	8.76513
GCA_001872605.1	0.543523	0.589366	0.089366	0.525152	0.528819	-0.355149	559	36	-0.0278041	11.623	9.23241	14.7464
GCA_001872685.1	0.569112	0.483206	0.0167936	0.523721	0.529574	-0.365346	308	37	-0.0746601	8.38637	6.9341	10.1962
GCA_001873065.1	0.564809	0.321147	0.178853	0.462811	0.530958	-0.532578	197	38	-0.0637544	1.86197	1.39384	2.51828
GCA_001873105.1	0.613568	0.351895	0.148105	0.505279	0.533352	-0.457365	159	35	-0.1504	3.03891	2.57861	3.59538
GCA_001873135.1	0.693344	0.364977	0.135023	0.467758	0.546377	-0.414552	206	27	-0.268984	0.950243	0.789218	1.14986
GCA_001873185.1	0.582737	0.371645	0.128355	0.533872	0.529089	-0.489899	242	38	-0.101395	6.34155	5.08968	7.95731
GCA_001873285.1	0.562354	0.543907	0.0439072	0.552901	0.547182	-0.377614	236	37	-0.0277275	16.238	12.364	21.5602
GCA_001873295.1	0.612378	0.70198	0.20198	0.554502	0.524027	-0.352249	157	36	-0.1686	10.5515	8.28518	13.5532
GCA_001873635.1	0.606755	0.394077	0.105923	0.532083	0.535781	-0.445395	181	34	-0.132468	5.47289	4.62221	6.50699
GCA_001873745.1	0.568427	0.587801	0.0878013	0.533614	0.565198	-0.341724	320	35	-0.00571324	11.1184	8.79376	14.1711
GCA_001873935.1	0.517857	0.660549	0.160549	0.489986	0.531002	-0.316193	224	34	0.0247555	8.15426	6.35097	10.5659
GCA_001874265.1	0.600727	0.34014	0.15986	0.44593	0.533521	-0.420028	97	34	-0.125966	1.3663	1.08575	1.73268
GCA_001874305.1	0.643082	0.359225	0.140775	0.477143	0.536629	-0.39119	130	34	-0.198374	1.71457	1.4662	2.01212
GCA_001874335.1	0.626466	0.345524	0.154476	0.47573	0.54288	-0.433126	103	38	-0.153969	1.74393	1.458	2.09567
GCA_001874365.1	0.834889	0.415749	0.0842508	0.487314	0.545989	-0.390198	153	34	-0.529131	0.480837	0.399042	0.582331
GCA_001880285.1	0.594288	0.314319	0.185681	0.468271	0.543541	-0.461961	108	39	-0.0933639	1.88009	1.51581	2.34774
GCA_001896555.1	0.535816	0.586742	0.0867421	0.532044	0.531926	-0.359057	179	38	-0.0073141	14.5073	11.2532	18.8803
GCA_001896715.1	0.601242	0.609826	0.109826	0.539637	0.573205	-0.347262	413	31	-0.0489131	8.81396	7.14109	10.9492
GCA_001896885.1	0.543869	0.6511	0.1511	0.466213	0.53169	-0.317523	294	32	-0.0229061	3.99028	3.171	5.06014
GCA_001896955.1	0.593582	0.63128	0.13128	0.523225	0.545796	-0.326299	444	28	-0.0875528	7.24002	5.92289	8.90215
GCA_001897075.1	0.637891	0.617324	0.117324	0.486685	0.546937	-0.339604	345	33	-0.166295	2.3671	2.04055	2.75466
GCA_001897285.1	0.594182	0.630203	0.130203	0.507794	0.546044	-0.317787	342	34	-0.0881568	5.44152	4.50873	6.60112
GCA_001897355.1	0.563766	0.670569	0.170569	0.489407	0.528818	-0.354565	140	34	-0.0660865	4.64272	3.89004	5.56624
GCA_001897375.1	0.580363	0.679177	0.179177	0.435923	0.526287	-0.275435	216	37	-0.102751	1.89568	1.44446	2.51506
GCA_001897425.1	0.555824	0.688635	0.188635	0.463061	0.534757	-0.352208	273	37	-0.0393962	3.10177	2.51962	3.84253
GCA_001897435.1	0.664316	0.597573	0.097573	0.528538	0.609432	-0.329039	229	36	-0.0900589	4.04395	3.46226	4.73987
GCA_001897475.1	0.641742	0.438951	0.061049	0.566954	0.555479	-0.362852	93	38	-0.155294	9.77265	7.60458	12.6753
GCA_001897515.1	0.688247	0.416146	0.0838543	0.537258	0.54606	-0.403552	122	40	-0.260389	3.16303	2.78334	3.60298
GCA_001897535.1	0.581293	0.37628	0.12372	0.490864	0.540775	-0.558372	128	39	-0.0749256	2.44899	1.83741	3.3041
GCA_001897615.1	0.549298	0.694014	0.194014	0.445638	0.535653	-0.0731208	396	38	-0.0254726	4.8702	2.88443	8.57515
GCA_001897675.1	0.669647	0.656525	0.156525	0.527706	0.547556	-0.249159	209	38	-0.222973	4.66001	3.62218	6.05125
GCA_001897745.1	0.671525	0.66721	0.16721	0.490371	0.561313	-0.214498	185	39	-0.196347	2.54922	1.96472	3.3407
GCA_001897755.1	0.583881	0.643945	0.143945	0.467742	0.543245	-0.29587	260	37	-0.0748016	3.02202	2.42495	3.79283
GCA_001897855.1	0.724461	0.437008	0.0629925	0.509811	0.556618	-0.391029	232	39	-0.301542	1.50993	1.34103	1.70354
GCA_001897945.1	0.627798	0.696383	0.196383	0.389889	0.514029	-0.30398	355	35	-0.221329	0.614962	0.44703	0.858823
GCA_001897995.1	0.55201	0.662032	0.162032	0.461563	0.53327	-0.295806	331	33	-0.0351426	3.59619	2.81562	4.63362
GCA_001898145.1	0.844128	0.512988	0.012988	0.556573	0.55272	-0.367776	415	37	-0.527226	1.29608	1.08952	1.54855
GCA_001898165.1	0.602626	0.442141	0.057859	0.5381	0.556356	-0.394593	220	39	-0.0831677	7.36934	6.18447	8.82043
GCA_001898175.1	0.471443	0.735658	0.235658	0.371764	0.493253	-0.256083	180	36	0.0442162	1.68377	1.10578	2.63299
GCA_001898185.1	0.483885	0.731033	0.231033	0.37682	0.492966	-0.29245	148	35	0.0184211	1.52318	1.02939	2.30628
GCA_001898235.1	0.606787	0.390392	0.109608	0.559938	0.537292	-0.386747	214	38	-0.129341	11.3484	8.90421	14.5886
GCA_001898255.1	0.755815	0.403809	0.0961912	0.507529	0.55231	-0.408187	204	37	-0.36846	1.09832	0.956359	1.26485
GCA_001898315.1	0.593329	0.697614	0.197614	0.386229	0.516872	-0.376512	124	40	-0.147922	0.645665	0.46416	0.912781
GCA_001898385.1	0.487547	0.70891	0.20891	0.432708	0.523539	-0.0881812	459	34	0.0687478	6.60413	3.78531	12.0835
GCA_001898405.1	0.693753	0.448043	0.0519569	0.502819	0.548189	-0.431885	221	38	-0.265535	1.57522	1.36738	1.8199
GCA_001898415.1	0.544001	0.678447	0.178447	0.431275	0.532426	-0.199679	186	39	-0.0217396	2.85423	1.98851	4.17739
GCA_001898425.1	0.518721	0.694189	0.194189	0.454387	0.533498	-0.181259	581	38	0.0276988	5.78287	3.86286	8.87126
GCA_001898465.1	0.57223	0.399619	0.100381	0.517293	0.53208	-0.504115	143	38	-0.0754583	4.90367	3.91342	6.19034
GCA_001898485.1	0.696024	0.469005	0.0309949	0.502269	0.550758	-0.433586	217	39	-0.263756	1.52729	1.32276	1.76873
GCA_001898505.1	0.723585	0.510575	0.0105754	0.559821	0.573183	-0.379575	346	40	-0.262399	3.67233	3.09231	4.37986
GCA_001898575.1	0.671126	0.492254	0.00774644	0.529264	0.545531	-0.383539	543	39	-0.230226	3.35635	2.9772	3.79162
GCA_001898645.1	0.477454	0.701507	0.201507	0.424692	0.524146	-0.216525	174	39	0.0890828	4.42647	2.96857	6.76022
GCA_001898825.1	0.640431	0.646058	0.146058	0.439249	0.540176	-0.148617	227	38	-0.185598	1.63608	1.14552	2.38136
GCA_001898855.1	0.444917	0.726903	0.226903	0.354228	0.48044	-0.210986	119	39	0.0739386	1.73805	1.07424	2.91266
GCA_001898935.1	0.638329	0.480432	0.0195684	0.50953	0.567151	-0.389496	181	38	-0.125501	3.11229	2.76367	3.51201
GCA_001899065.1	0.621025	0.662264	0.162264	0.46781	0.535173	-0.294177	279	39	-0.160418	2.20524	1.79801	2.72116
GCA_001899075.1	0.582498	0.674679	0.174679	0.470056	0.539386	-0.254894	229	39	-0.0799285	3.53093	2.72231	4.62544
GCA_001899085.1	0.6479	0.660975	0.160975	0.467324	0.533563	-0.304232	309	39	-0.214289	1.71065	1.41483	2.07919
GCA_001899175.1	0.5866	0.599614	0.0996137	0.518758	0.539331	-0.39276	100	38	-0.0876436	5.91673	5.07449	6.92231
GCA_001899205.1	0.615883	0.653665	0.153665	0.481008	0.52945	-0.311935	320	39	-0.163251	2.772	2.31519	3.33461
GCA_001899235.1	0.563122	0.567752	0.0677524	0.544937	0.542255	-0.339166	304	38	-0.0384812	15.1832	11.4971	20.2808
GCA_001899255.1	0.630227	0.62551	0.12551	0.514284	0.549538	-0.31331	289	40	-0.146831	4.43021	3.72696	5.28902
GCA_001899285.1	0.565907	0.64646	0.14646	0.462468	0.538509	-0.293503	223	40	-0.0508765	3.24541	2.56067	4.14718
GCA_001899305.1	0.601585	0.629942	0.129942	0.496718	0.558154	-0.270911	204	38	-0.0778123	4.65082	3.6919	5.90464
GCA_001899315.1	0.656511	0.500393	0.000392906	0.542252	0.572178	-0.41976	232	37	-0.147389	4.43742	3.81855	5.17343
GCA_001899585.1	0.55783	0.707026	0.207026	0.48411	0.537814	-0.0783678	233	39	-0.0372166	9.46677	5.41228	17.3734
GCA_001899685.1	0.641942	0.44832	0.0516803	0.551506	0.537351	-0.465527	324	38	-0.194642	5.37885	4.40746	6.60233
GCA_001899715.1	0.578134	0.66145	0.16145	0.470546	0.546927	-0.283044	238	40	-0.0570578	3.45229	2.73432	4.39357
GCA_001899765.1	0.576617	0.638421	0.138421	0.50374	0.550881	-0.304935	203	38	-0.0467187	6.17098	4.98168	7.69546
GCA_001899775.1	0.541609	0.659746	0.159746	0.46661	0.53493	-0.322746	159	38	-0.0124861	4.04936	3.22553	5.12219
GCA_001899805.1	0.532267	0.658747	0.158747	0.453768	0.531801	-0.304457	131	39	-0.000877135	3.65133	2.82021	4.77391
GCA_001899855.1	0.567213	0.636193	0.136193	0.492044	0.530209	-0.381	133	38	-0.069792	4.4093	3.74378	5.21329
GCA_001914235.1	0.750292	0.548252	0.048252	0.56756	0.563082	-0.38493	246	34	-0.332472	3.27704	2.72002	3.96808
GCA_001917995.1	0.538785	0.387597	0.112403	0.555236	0.533345	-0.395965	208	27	-0.0102004	21.1378	15.6401	28.9536
GCA_001919865.1	0.484728	0.693489	0.193489	0.458759	0.519624	-0.354995	141	20	0.0671567	5.47513	4.21305	7.18741
GCA_001939945.1	0.600687	0.706886	0.206886	0.438216	0.520391	-0.10473	461	39	-0.1543	2.47898	1.60895	3.92856
GCA_001942465.1	0.534812	0.727425	0.227425	0.423008	0.527475	-0.185666	1130	38	-0.0139104	2.76839	1.88127	4.16585
GCA_001953215.1	0.504076	0.675835	0.175835	0.464502	0.514942	-0.281342	173	39	0.0210996	6.19214	4.6068	8.43122
GCA_001956215.1	1.035	0.428801	0.0711988	0.53638	0.546545	-0.408247	473	38	-0.89371	0.241079	0.188093	0.311792
GCA_001998905.1	0.661016	0.382658	0.117342	0.481105	0.551181	-0.437006	121	38	-0.199272	1.42803	1.20221	1.70357
GCA_001999425.1	0.779171	0.406598	0.0934017	0.470176	0.560325	-0.434856	150	37	-0.39057	0.510829	0.413363	0.635416
GCA_002002485.1	0.719541	0.394863	0.105137	0.462246	0.582188	-0.433606	179	37	-0.235925	0.695674	0.563998	0.863617
GCA_002002705.1	0.604867	0.650585	0.150585	0.499972	0.548683	-0.209106	190	39	-0.102399	5.65028	4.10583	7.894
GCA_002005205.3	0.783243	0.605635	0.105635	0.465377	0.544255	-0.369811	231	38	-0.439109	0.526636	0.433344	0.643559
GCA_002007405.1	0.555389	0.38723	0.11277	0.550329	0.542759	-0.494711	97	40	-0.0232691	11.5929	8.78988	15.4633
GCA_002009475.1	0.58667	0.445197	0.0548029	0.5436	0.55463	-0.379775	698	33	-0.0577684	10.1332	8.19694	12.6093
GCA_002011035.1	0.558889	0.527765	0.0277649	0.532196	0.5643	-0.456957	204	33	0.00958897	8.53215	6.91043	10.6029
GCA_002011075.1	0.574532	0.382801	0.117199	0.550053	0.538927	-0.430196	98	31	-0.0660676	11.3842	9.03182	14.462
GCA_002011125.1	0.558789	0.396285	0.103715	0.533348	0.539881	-0.401221	237	33	-0.0350223	10.2743	8.37061	12.6883
GCA_002011495.1	0.578265	0.577003	0.077003	0.558368	0.547847	-0.4445	197	34	-0.0555227	12.5323	9.70324	16.3423
GCA_002011735.1	0.585258	0.489804	0.0101962	0.565653	0.544358	-0.483824	208	35	-0.0751351	12.0907	9.07531	16.3045
GCA_002011795.1	0.53461	0.634603	0.134603	0.501777	0.535167	-0.453032	950	31	0.00104238	5.97982	4.88567	7.36266
GCA_002050165.1	0.55606	0.382495	0.117505	0.535369	0.523391	-0.48016	102	39	-0.0624173	8.77382	6.94631	11.1709
GCA_002050235.1	0.539734	0.697765	0.197765	0.499296	0.524805	-0.363931	130	24	-0.0284481	6.91053	5.69914	8.42477
GCA_002050275.1	0.569037	0.532569	0.0325691	0.534144	0.560078	-0.418946	133	34	-0.0159965	8.92218	7.34811	10.8929
GCA_002066995.1	0.59152	0.417579	0.0824212	0.544873	0.53629	-0.477033	179	39	-0.102985	7.49689	6.00144	9.43291
GCA_002067165.1	0.617681	0.510304	0.0103043	0.5577	0.541008	-0.355868	343	37	-0.141722	10.5633	8.2706	13.6105
GCA_002067235.1	0.565423	0.584127	0.0841274	0.526189	0.54261	-0.346863	323	23	-0.0420425	9.66585	7.79911	12.0601
GCA_002067405.1	0.600428	0.544237	0.0442372	0.540647	0.54253	-0.357807	599	35	-0.106718	8.80497	7.17427	10.8726
GCA_002067745.1	0.654601	0.560362	0.0603616	0.561914	0.546046	-0.372012	219	35	-0.198801	7.52809	6.06547	9.40725
GCA_002068205.1	0.536878	0.670709	0.170709	0.502629	0.544598	-0.262183	276	30	0.0141751	10.1689	7.4543	14.0714
GCA_002068835.1	0.571462	0.681892	0.181892	0.450431	0.534713	-0.297014	246	36	-0.0687277	2.48165	1.9447	3.19456
GCA_002068935.1	0.5281	0.688547	0.188547	0.486023	0.52019	-0.184305	282	35	-0.0152066	9.87153	6.50126	15.3872
GCA_002069125.1	0.530698	0.57992	0.0799201	0.507838	0.542289	-0.358046	236	37	0.0213745	9.156	7.39898	11.4055
GCA_002069765.1	0.647881	0.47073	0.0292704	0.517787	0.543928	-0.524879	233	38	-0.191115	2.38287	1.9003	3.01044
GCA_002069885.1	0.599961	0.556638	0.0566378	0.541069	0.58831	-0.359143	219	36	-0.0198041	8.89057	7.23984	10.985
GCA_002069965.1	0.573446	0.367646	0.132354	0.521178	0.542257	-0.487681	211	37	-0.0575168	5.45339	4.41819	6.77477
GCA_002069975.1	0.577152	0.345782	0.154218	0.496825	0.552898	-0.516613	170	39	-0.0438674	3.11844	2.45526	3.99404
GCA_002070275.1	0.593252	0.530961	0.030961	0.548854	0.541671	-0.405661	151	38	-0.0952265	9.79473	7.92981	12.1772
GCA_002070825.1	0.666948	0.650548	0.150548	0.463979	0.606113	-0.342346	348	26	-0.100369	1.27989	1.07119	1.53629
GCA_002070955.1	0.489172	0.69373	0.19373	0.456048	0.522134	-0.329057	150	33	0.0631294	5.33773	4.05998	7.09533
GCA_002071445.1	0.577739	0.454234	0.0457662	0.563093	0.54086	-0.412152	136	38	-0.0681866	15.4339	11.7174	20.5576
GCA_002083365.1	0.582957	0.566451	0.0664512	0.560063	0.546756	-0.323661	437	36	-0.0662111	17.9344	12.9378	25.257
GCA_002083395.1	0.802042	0.491583	0.00841691	0.598201	0.573737	-0.37462	190	39	-0.397927	3.67133	2.7998	4.86643
GCA_002083405.1	0.588073	0.572595	0.0725955	0.585185	0.556746	-0.328491	414	36	-0.0562683	30.0842	19.6242	47.4047
GCA_002083475.1	0.50836	0.680674	0.180674	0.413525	0.514391	-0.278371	263	36	0.0117249	2.3619	1.68837	3.35988
GCA_002083565.1	0.592977	0.574567	0.0745673	0.567935	0.554484	-0.336785	319	35	-0.0694205	18.3726	13.1947	26.0017
GCA_002083595.1	0.65744	0.504314	0.0043136	0.561628	0.566612	-0.368304	184	20	-0.160299	7.35093	5.92769	9.17768
GCA_002083615.1	0.773004	0.51098	0.0109796	0.596007	0.563826	-0.341343	361	37	-0.370998	5.02727	3.76112	6.80363
GCA_002083825.1	0.609832	0.643298	0.143298	0.520244	0.554787	-0.33396	207	33	-0.0992179	5.70034	4.79355	6.80823
GCA_002084545.1	0.591325	0.486166	0.0138342	0.560062	0.551485	-0.383979	211	36	-0.0722414	13.5523	10.4406	17.7682
GCA_002084765.1	0.627162	0.473762	0.0262379	0.548135	0.531346	-0.402383	183	36	-0.180327	6.9031	5.76168	8.30995
GCA_002085155.1	0.612769	0.638191	0.138191	0.477443	0.541477	-0.419073	275	35	-0.131662	2.0752	1.7506	2.47033
GCA_002085445.1	0.575027	0.449474	0.0505264	0.555037	0.573966	-0.423869	1050	35	-0.00184758	12.848	10.035	16.5975
GCA_002092835.1	0.620855	0.382831	0.117169	0.5005	0.557809	-0.49154	172	34	-0.113023	2.4161	1.97955	2.96601
GCA_002101905.1	0.555947	0.66094	0.16094	0.491687	0.531426	-0.318996	211	39	-0.0461404	5.74064	4.65155	7.13058
GCA_002104535.1	0.71446	0.391989	0.108011	0.47949	0.536115	-0.403946	170	37	-0.332662	0.989519	0.840289	1.16977
GCA_002127285.1	0.684414	0.434325	0.0656746	0.525513	0.57015	-0.446568	193	39	-0.20041	2.39953	2.0816	2.77409
GCA_002127295.1	0.669429	0.388146	0.111854	0.508019	0.537031	-0.454179	151	38	-0.246535	1.98934	1.70666	2.32673
GCA_002134785.1	0.690536	0.426651	0.0733486	0.55723	0.56487	-0.496462	295	37	-0.222469	3.51812	2.8238	4.41418
GCA_002154655.1	0.827336	0.588978	0.0889778	0.439745	0.582196	-0.322408	313	41	-0.421061	0.305204	0.239592	0.392133
GCA_002159065.1	0.534585	0.633466	0.133466	0.484786	0.527459	-0.331579	226	45	-0.0135097	5.96736	4.79944	7.47103
GCA_002159075.1	0.567752	0.547211	0.0472109	0.533503	0.565316	-0.302157	299	36	-0.00430885	12.5715	9.47471	16.8783
GCA_002159155.1	0.532568	0.656955	0.156955	0.495085	0.532067	-0.313412	233	37	-0.000941086	7.85463	6.17598	10.0744
GCA_002162675.1	0.736132	0.394646	0.105354	0.474506	0.544117	-0.416343	249	33	-0.352893	0.763147	0.63541	0.921039
GCA_002162765.1	0.583975	0.341058	0.158942	0.468079	0.528761	-0.436635	117	38	-0.104422	2.1659	1.77114	2.66429
GCA_002162795.1	0.714948	0.571165	0.0711646	0.508324	0.55849	-0.260806	355	35	-0.280145	2.14503	1.76701	2.6182
GCA_002162875.1	0.729339	0.524229	0.0242293	0.507251	0.556785	-0.304103	223	37	-0.309911	1.69335	1.46112	1.96867
GCA_002162925.1	0.855181	0.426397	0.0736031	0.481098	0.548752	-0.40234	259	37	-0.558411	0.377597	0.307108	0.467162
GCA_002163005.1	0.714789	0.390459	0.109541	0.466847	0.537553	-0.387767	254	34	-0.329709	0.845015	0.705579	1.01679
GCA_002163115.1	0.639944	0.417628	0.0823716	0.514046	0.558959	-0.391497	136	36	-0.144886	3.30907	2.93975	3.73229
GCA_002163975.1	0.576461	0.437991	0.0620093	0.542358	0.54515	-0.461818	678	37	-0.0574358	8.66159	6.95896	10.8564
GCA_002167435.2	0.670335	0.417528	0.0824715	0.533447	0.554956	-0.348399	289	39	-0.207906	3.98639	3.45214	4.61709
GCA_002197525.1	0.579793	0.591082	0.0910817	0.558972	0.53634	-0.342599	203	32	-0.0810179	17.0818	12.5949	23.4872
GCA_002212725.1	0.586854	0.470346	0.0296538	0.549742	0.548628	-0.560517	223	20	-0.0696757	6.86475	5.01361	9.53776
GCA_002212985.1	0.628669	0.467917	0.0320829	0.57303	0.547409	-0.546091	195	33	-0.148446	7.50577	5.43131	10.5347
GCA_002238415.1	0.607625	0.581826	0.0818263	0.538818	0.549191	-0.345012	487	35	-0.106401	8.17284	6.6635	10.0851
GCA_002238505.1	0.566083	0.600684	0.100684	0.547747	0.583267	-0.288659	393	36	0.0294614	18.3282	12.9217	26.4735
GCA_002238555.1	0.52923	0.634244	0.134244	0.492716	0.553811	-0.284828	356	35	0.0443858	8.39446	6.37056	11.1859
GCA_002238765.1	0.623391	0.568771	0.0687711	0.571605	0.57291	-0.324676	362	36	-0.0881138	14.7377	10.6611	20.6923
GCA_002238805.1	0.585904	0.515016	0.015016	0.557477	0.548924	-0.333727	590	38	-0.0673682	15.8573	11.736	21.7146
GCA_002238825.1	0.586282	0.634322	0.134322	0.532128	0.573461	-0.246081	434	34	-0.0223581	11.8308	8.40805	16.9381
GCA_002238865.1	0.506608	0.67099	0.17099	0.489601	0.53152	-0.34253	214	37	0.0468702	8.41823	6.63471	10.7701
GCA_002239065.1	0.470737	0.697138	0.197138	0.442165	0.511293	-0.257408	273	33	0.0793205	5.90808	4.13136	8.61149
GCA_002240395.1	0.55306	0.691112	0.191112	0.41887	0.521125	-0.277886	150	38	-0.0612796	1.7807	1.3123	2.4498
GCA_002243605.1	0.643606	0.531828	0.0318283	0.501041	0.564591	-0.389827	383	36	-0.139951	2.55903	2.2651	2.89731
GCA_002254365.1	0.614837	0.553668	0.0536676	0.560627	0.547868	-0.34092	481	36	-0.122234	12.1143	9.22716	16.0792
GCA_002255365.1	0.547112	0.645519	0.145519	0.517572	0.548598	-0.277043	265	36	0.00271027	11.9988	8.85242	16.4872
GCA_002255955.1	0.711869	0.670041	0.170041	0.464114	0.541156	-0.210351	160	39	-0.31546	1.20417	0.93215	1.57062
GCA_002256055.1	0.795922	0.615523	0.115523	0.475521	0.583588	-0.295479	525	22	-0.363842	0.642258	0.532091	0.779233
GCA_002256115.1	0.746102	0.595185	0.0951853	0.53309	0.566326	-0.267305	286	41	-0.317441	2.47273	2.02021	3.04465
GCA_002256435.1	0.720901	0.389328	0.110672	0.504837	0.546953	-0.486271	118	39	-0.31803	1.1655	0.960654	1.42172
GCA_002256685.1	0.66642	0.434339	0.0656608	0.556808	0.558207	-0.472303	319	38	-0.193857	4.63486	3.77396	5.72726
GCA_002256765.1	0.74522	0.392169	0.107831	0.50524	0.545943	-0.482664	182	37	-0.365014	0.981959	0.808223	1.19964
GCA_002256775.1	0.694467	0.621607	0.121607	0.437951	0.558113	-0.329685	257	16	-0.244312	0.722584	0.575854	0.913552
GCA_002256925.1	0.659445	0.632248	0.132248	0.532521	0.547702	-0.310776	340	37	-0.204021	4.77909	3.97009	5.78176
GCA_002256995.1	0.647145	0.644506	0.144506	0.522169	0.549445	-0.231849	187	38	-0.177816	5.43407	4.0924	7.3016
GCA_002257025.1	0.670048	0.40219	0.0978099	0.514111	0.53716	-0.428052	186	39	-0.247391	2.33179	2.05148	2.65668
GCA_002257045.1	0.749432	0.619508	0.119508	0.562284	0.563901	-0.291371	269	31	-0.329015	3.79771	3.00173	4.84381
GCA_002278925.1	0.657536	0.636689	0.136689	0.516144	0.555908	-0.249135	261	38	-0.182815	4.2029	3.3014	5.39643
GCA_002279005.1	0.72166	0.480146	0.0198538	0.47987	0.54795	-0.361772	171	36	-0.317018	1.03011	0.883588	1.20502
GCA_002279065.1	0.563189	0.685759	0.185759	0.408542	0.527723	-0.199333	126	38	-0.0672063	1.65547	1.14812	2.43519
GCA_002279935.1	0.694117	0.620838	0.120838	0.509281	0.624269	-0.308812	413	39	-0.111887	2.32166	2.00419	2.69784
GCA_002280515.1	0.569642	0.66714	0.16714	0.454141	0.523978	-0.346293	227	30	-0.0871486	2.38845	1.92414	2.98507
GCA_002280815.1	0.680148	0.345727	0.154273	0.467082	0.568043	-0.468363	423	38	-0.197353	0.928017	0.745237	1.16377
GCA_002281555.1	0.624867	0.6149	0.1149	0.493101	0.569375	-0.283141	185	14	-0.0974612	3.40664	2.79049	4.18299
GCA_002281575.1	0.720002	0.364441	0.135559	0.50182	0.547225	-0.427658	116	40	-0.315732	1.27113	1.09938	1.47419
GCA_002281875.1	0.710977	0.364617	0.135383	0.494519	0.54434	-0.419466	139	39	-0.306127	1.23842	1.06921	1.43888
GCA_002282015.1	0.752432	0.406385	0.0936145	0.516142	0.566367	-0.379169	175	33	-0.328523	1.37319	1.21739	1.55215
GCA_002291465.1	0.538973	0.69449	0.19449	0.46552	0.524076	-0.21696	631	38	-0.0284254	5.36191	3.81498	7.66699
GCA_002292285.1	0.559973	0.571008	0.0710082	0.555362	0.52664	-0.336804	230	36	-0.0632936	20.0802	14.5377	28.1678
GCA_002292375.1	0.680429	0.453102	0.0468978	0.535653	0.551793	-0.386307	113	31	-0.233122	3.44012	3.03142	3.91291
GCA_002292815.1	0.580685	0.414624	0.0853764	0.549223	0.541524	-0.372865	146	31	-0.0723166	12.4244	9.76375	15.9451
GCA_002292925.1	0.654976	0.543891	0.0438907	0.556586	0.574949	-0.384834	256	37	-0.139191	6.50901	5.37349	7.92672
GCA_002293265.1	0.654658	0.462995	0.0370055	0.534684	0.550667	-0.374231	543	29	-0.188846	4.41094	3.84084	5.07967
GCA_002293605.1	0.575759	0.589732	0.0897315	0.516951	0.548258	-0.379184	360	31	-0.0501599	6.5881	5.58618	7.8004
GCA_002293615.1	0.572032	0.523022	0.023022	0.55267	0.561379	-0.387254	348	35	-0.0189757	14.0873	10.9286	18.3313
GCA_002294185.1	0.585434	0.660666	0.160666	0.47677	0.516079	-0.371632	169	37	-0.134388	2.90328	2.44934	3.4558
GCA_002296885.1	0.739838	0.371361	0.128639	0.467301	0.549012	-0.474828	169	28	-0.347583	0.596739	0.472982	0.758849
GCA_002297645.1	0.520622	0.686421	0.186421	0.420113	0.522344	-0.342645	370	36	0.00329697	2.04717	1.52516	2.78322
GCA_002298155.1	0.565223	0.684146	0.184146	0.451893	0.526065	-0.162437	690	31	-0.0744352	3.7482	2.54567	5.64378
GCA_002298165.1	0.551615	0.527959	0.0279591	0.513604	0.534695	-0.362513	422	29	-0.0316436	8.21565	6.76647	10.03
GCA_002298225.1	0.633754	0.627291	0.127291	0.533628	0.583084	-0.31647	241	38	-0.0868998	6.14965	5.03877	7.54892
GCA_002298925.1	0.826172	0.57197	0.07197	0.61845	0.580382	-0.317835	371	28	-0.423497	4.95363	3.44073	7.27443
GCA_002298965.1	0.558901	0.696062	0.196062	0.409408	0.501175	-0.275315	483	38	-0.115181	1.46569	1.06741	2.04278
GCA_002298975.1	0.623108	0.648476	0.148476	0.448252	0.544581	-0.239908	253	39	-0.144196	1.7738	1.35735	2.34256
GCA_002298995.1	0.59468	0.546456	0.046456	0.538523	0.537948	-0.357159	370	29	-0.105459	8.95688	7.29589	11.0636
GCA_002299425.1	0.64014	0.534614	0.0346145	0.59584	0.56143	-0.411341	154	20	-0.140196	16.059	11.3309	23.1756
GCA_002299495.1	0.644587	0.520241	0.0202414	0.583571	0.564429	-0.378531	297	17	-0.142017	12.8988	9.5068	17.7437
GCA_002299585.1	0.631424	0.349032	0.150968	0.488245	0.543161	-0.443306	85	12	-0.162498	2.01164	1.7034	2.3852
GCA_002299915.1	0.584138	0.449865	0.0501349	0.507489	0.574975	-0.384074	114	34	-0.0159351	4.9919	4.30155	5.8116
GCA_002304505.1	0.575564	0.666875	0.166875	0.48883	0.531416	-0.242803	318	37	-0.0830756	5.51815	4.15261	7.42059
GCA_002304785.1	0.621965	0.614077	0.114077	0.520393	0.556686	-0.316713	326	36	-0.117264	5.32852	4.43869	6.4278
GCA_002304925.1	0.596898	0.508851	0.00885087	0.552776	0.546141	-0.39472	184	40	-0.0929369	10.5705	8.45208	13.3169
GCA_002304945.1	0.496813	0.71065	0.21065	0.421865	0.514374	-0.296427	315	31	0.0341416	2.88738	2.09123	4.0486
GCA_002304995.1	0.586316	0.586926	0.0869261	0.535699	0.538081	-0.403464	292	35	-0.0896424	8.06964	6.7257	9.72889
GCA_002305275.1	0.611018	0.450615	0.049385	0.524327	0.550003	-0.388957	106	39	-0.110934	5.26277	4.5627	6.08813
GCA_002305415.1	0.482672	0.714425	0.214425	0.453264	0.510223	-0.346293	225	38	0.0539974	5.14316	3.9163	6.82856
GCA_002305535.1	0.561251	0.472378	0.0276224	0.555365	0.535692	-0.355825	255	36	-0.0477118	18.6214	13.7764	25.5104
GCA_002305715.1	0.613116	0.435349	0.0646514	0.529396	0.551631	-0.361805	195	37	-0.11146	6.11973	5.20051	7.2291
GCA_002305765.1	0.5494	0.583774	0.0837736	0.517812	0.540943	-0.34275	269	37	-0.0156338	9.70139	7.78781	12.1706
GCA_002305965.1	0.594576	0.455687	0.0443131	0.554337	0.536457	-0.402811	232	34	-0.108338	10.9334	8.70055	13.8445
GCA_002306985.1	0.616612	0.581737	0.0817367	0.562817	0.550184	-0.325695	443	36	-0.120738	13.046	9.71293	17.7494
GCA_002307145.1	0.581138	0.670258	0.170258	0.449121	0.533998	-0.248423	223	26	-0.0882782	2.50828	1.8978	3.35331
GCA_002307175.1	0.701527	0.593233	0.0932331	0.519381	0.569268	-0.335539	349	19	-0.232331	2.43127	2.14199	2.76599
GCA_002307725.1	0.592161	0.616523	0.116523	0.524893	0.544511	-0.322598	226	34	-0.0875098	7.67347	6.22209	9.52422
GCA_002307905.1	0.71339	0.624997	0.124997	0.452293	0.544259	-0.323555	1234	26	-0.310755	0.785824	0.641339	0.968665
GCA_002311635.1	0.587033	0.493403	0.00659685	0.553906	0.555477	-0.361247	576	37	-0.0568087	13.2999	10.2638	17.4048
GCA_002311915.1	0.742953	0.37001	0.12999	0.473134	0.560299	-0.52811	185	28	-0.325994	0.571179	0.437013	0.754444
GCA_002314435.1	0.579725	0.620976	0.120976	0.507343	0.581026	-0.327141	341	30	0.00224029	6.04794	5.00118	7.35229
GCA_002314685.1	0.8438	0.50818	0.00818041	0.426532	0.572021	-0.521736	107	18	-0.47512	0.167125	0.119934	0.236722
GCA_002315995.1	0.681029	0.455855	0.0441453	0.48426	0.577877	-0.415837	90	38	-0.178501	1.34298	1.14972	1.57421
GCA_002316345.1	0.623673	0.616667	0.116667	0.472952	0.54396	-0.320568	812	39	-0.146542	2.21108	1.84793	2.65797
GCA_002316835.1	0.598088	0.412775	0.0872249	0.528596	0.546002	-0.395018	142	30	-0.0953953	6.37374	5.43986	7.4951
GCA_002317295.1	0.709235	0.477949	0.0220506	0.504477	0.572752	-0.314149	113	39	-0.238293	1.86395	1.6195	2.15142
GCA_002317385.1	0.944496	0.550001	0.050001	0.474512	0.565393	-0.301471	213	22	-0.670511	0.235328	0.186453	0.29938
GCA_002317795.1	0.571691	0.317925	0.182075	0.497549	0.540239	-0.420407	1516	15	-0.0582195	4.2323	3.59985	4.99476
GCA_002319885.1	0.572052	0.389611	0.110389	0.538117	0.526989	-0.420449	240	27	-0.0855102	9.3499	7.6512	11.4928
GCA_002319915.1	0.576749	0.495764	0.00423643	0.52207	0.523732	-0.429143	153	33	-0.101229	6.29443	5.31742	7.48172
GCA_002319955.1	0.803148	0.433561	0.0664389	0.51506	0.541865	-0.39792	93	38	-0.482191	0.880668	0.760057	1.02362
GCA_002320285.1	0.767392	0.38353	0.11647	0.499294	0.55622	-0.42298	169	38	-0.379654	0.8621	0.734424	1.01574
GCA_002322865.1	0.869078	0.412252	0.0877479	0.479249	0.569505	-0.407852	522	38	-0.526024	0.333318	0.268491	0.416631
GCA_002325375.1	0.546835	0.642793	0.142793	0.494755	0.534503	-0.221055	156	32	-0.0230712	8.76918	6.17766	12.6773
GCA_002325785.1	0.632063	0.504337	0.00433706	0.55906	0.53837	-0.389579	412	18	-0.174033	8.49242	6.84908	10.6013
GCA_002327255.1	0.579217	0.572518	0.072518	0.55144	0.541403	-0.398264	356	29	-0.069844	12.2695	9.68746	15.6672
GCA_002327305.1	0.516897	0.663233	0.163233	0.449257	0.544588	-0.247941	254	28	0.0508464	4.47244	3.23673	6.27644
GCA_002327315.1	0.551607	0.606616	0.106616	0.524803	0.546736	-0.317365	385	36	-0.00890858	11.8426	9.13162	15.5116
GCA_002327405.1	0.575016	0.635854	0.135854	0.469584	0.550459	-0.270483	405	26	-0.0446119	3.60132	2.80954	4.65814
GCA_002327725.1	0.541323	0.584612	0.0846124	0.529762	0.5349	-0.352219	170	35	-0.0120091	13.2651	10.3625	17.1332
GCA_002327765.1	0.507414	0.674292	0.174292	0.466943	0.522794	-0.221573	319	32	0.0294194	7.41503	5.14422	10.9035
GCA_002327885.1	0.537668	0.469545	0.0304546	0.534371	0.542363	-0.396098	561	34	0.00865505	13.3625	10.5751	17.0203
GCA_002328075.1	0.595316	0.62396	0.12396	0.546612	0.539574	-0.332273	287	38	-0.103308	11.3377	8.80157	14.7427
GCA_002328165.1	0.570317	0.468961	0.0310388	0.562354	0.540551	-0.359851	291	37	-0.0550667	19.4583	14.2202	27.0163
GCA_002328185.1	0.585099	0.593983	0.0939826	0.542359	0.544659	-0.272741	278	34	-0.0742473	13.8075	9.9165	19.5405
GCA_002328495.1	0.62979	0.398138	0.101862	0.513642	0.556679	-0.45108	116	34	-0.131334	3.10182	2.665	3.62227
GCA_002328585.1	0.583208	0.375881	0.124119	0.538676	0.545886	-0.483825	240	36	-0.0683706	7.05933	5.65562	8.8749
GCA_002328745.1	0.521094	0.679996	0.179996	0.463486	0.52537	-0.343323	158	36	0.00813929	4.38054	3.46883	5.57612
GCA_002328825.1	0.616202	0.463948	0.0360525	0.584085	0.573468	-0.336036	154	34	-0.0745186	20.4652	14.0663	30.4069
GCA_002328835.1	0.52379	0.677412	0.177412	0.508709	0.521595	-0.386353	161	38	-0.00420799	9.22841	7.51001	11.4104
GCA_002328865.1	0.550961	0.615578	0.115578	0.542973	0.535814	-0.301384	303	32	-0.02827	18.7486	13.4111	26.651
GCA_002329125.1	0.570066	0.463174	0.0368258	0.549993	0.538866	-0.336525	138	32	-0.0578986	15.8633	11.8723	21.4601
GCA_002329155.1	0.611876	0.662363	0.162363	0.430901	0.544423	-0.236924	139	31	-0.123899	1.47596	1.10221	2.00145
GCA_002331335.1	0.585817	0.582595	0.0825949	0.558751	0.548416	-0.331985	325	35	-0.0681985	16.4219	12.069	22.6603
GCA_002331385.1	0.775862	0.628105	0.128105	0.487222	0.553693	-0.237627	146	39	-0.401249	0.993248	0.803699	1.23555
GCA_002331625.1	0.600737	0.55735	0.0573505	0.561969	0.548367	-0.33873	761	34	-0.0955028	14.6391	10.8966	19.9216
GCA_002332615.1	0.679669	0.43964	0.0603601	0.538701	0.563697	-0.396226	223	39	-0.205734	3.56995	3.12993	4.08201
GCA_002332755.1	0.636222	0.436002	0.0639981	0.507962	0.537567	-0.408086	165	34	-0.183522	2.94596	2.60242	3.34225
GCA_002332795.1	0.571896	0.644712	0.144712	0.521257	0.540423	-0.373098	189	37	-0.058237	7.58778	6.3507	9.10759
GCA_002333145.1	0.615014	0.536432	0.0364322	0.503209	0.574483	-0.31446	465	29	-0.0705517	4.13888	3.48042	4.9434
GCA_002333425.1	0.61257	0.348953	0.151047	0.516732	0.547454	-0.465607	805	35	-0.118944	3.68983	3.11333	4.39139
GCA_002336725.1	0.702498	0.548028	0.0480278	0.511288	0.557241	-0.426814	259	28	-0.260673	1.70336	1.49343	1.94764
GCA_002337005.1	0.715607	0.327071	0.172929	0.455389	0.544913	-0.492542	183	13	-0.313249	0.577757	0.446017	0.755805
GCA_002337045.1	0.702919	0.427508	0.0724919	0.506664	0.575333	-0.38858	213	39	-0.22176	1.71669	1.52877	1.93144
GCA_002337125.1	0.639185	0.394883	0.105117	0.48885	0.548442	-0.502844	165	39	-0.165456	1.66327	1.33549	2.08611
GCA_002337545.1	0.643113	0.593596	0.093596	0.510932	0.588382	-0.37428	196	33	-0.0930194	3.17564	2.82087	3.58225
GCA_002337605.1	0.636294	0.392532	0.107468	0.496652	0.539787	-0.422969	137	38	-0.178788	2.33426	2.02744	2.69521
GCA_002337925.1	0.70016	0.450094	0.0499058	0.548455	0.545233	-0.367941	687	29	-0.284148	3.80319	3.26292	4.448
GCA_002338655.1	0.638303	0.389422	0.110578	0.522286	0.531987	-0.396144	220	39	-0.199845	3.85412	3.40568	4.37122
GCA_002338715.1	0.594434	0.57452	0.0745198	0.553173	0.552452	-0.357123	293	35	-0.075993	12.2345	9.51177	15.8836
GCA_002339325.1	0.551898	0.37059	0.12941	0.526965	0.530864	-0.511032	126	29	-0.0396217	7.07445	5.49932	9.18579
GCA_002339675.1	0.781276	0.644565	0.144565	0.488839	0.54221	-0.275965	194	37	-0.440912	0.90212	0.752287	1.08699
GCA_002339725.1	0.559918	0.666017	0.166017	0.450671	0.52766	-0.254009	153	21	-0.0611323	3.0587	2.30009	4.11652
GCA_002340305.1	0.629586	0.483662	0.0163379	0.506883	0.589564	-0.339941	257	35	-0.0678848	3.632	3.15046	4.19938
GCA_002340515.1	0.721608	0.559194	0.0591944	0.486654	0.557223	-0.292515	587	32	-0.295007	1.32844	1.12337	1.57736
GCA_002341315.1	0.643512	0.540305	0.0403053	0.535178	0.562346	-0.358625	308	35	-0.144334	5.15104	4.4118	6.03504
GCA_002341805.1	0.564003	0.338806	0.161194	0.511129	0.527811	-0.500142	492	17	-0.0685701	4.76521	3.80904	6.00522
GCA_002342415.1	0.746525	0.533586	0.0335857	0.497365	0.596636	-0.310438	198	27	-0.251224	1.24392	1.07203	1.448
GCA_002342685.1	0.862899	0.425786	0.0742136	0.478379	0.547774	-0.355215	255	33	-0.575283	0.377508	0.308934	0.46401
GCA_002342985.1	0.578128	0.654056	0.154056	0.481571	0.547874	-0.265148	469	35	-0.0552211	4.42437	3.44467	5.73516
GCA_002343075.1	0.598851	0.599198	0.0991975	0.55169	0.539734	-0.349131	232	32	-0.109528	11.5764	9.02475	14.9851
GCA_002343185.1	0.557828	0.394896	0.105104	0.51976	0.525662	-0.435729	132	37	-0.0611899	7.1172	5.92147	8.59649
GCA_002343325.1	0.610103	0.672904	0.172904	0.513873	0.606455	-0.365262	187	19	-0.0060142	4.63383	4.02514	5.34986
GCA_002343445.1	0.551143	0.643972	0.143972	0.47699	0.536924	-0.333809	244	32	-0.0264825	4.36888	3.55779	5.39793
GCA_002343455.1	0.63901	0.715228	0.215228	0.47939	0.520724	-0.248241	497	30	-0.227156	2.5726	2.03691	3.27518
GCA_002343485.1	0.559207	0.560713	0.0607129	0.535826	0.552054	-0.34732	353	37	-0.0129581	12.6553	9.89552	16.3289
GCA_002343685.1	0.626973	0.63357	0.13357	0.495189	0.554452	-0.275966	177	29	-0.130797	3.53418	2.87296	4.37485
GCA_002343715.1	0.584988	0.653016	0.153016	0.519443	0.554051	-0.369831	352	31	-0.0558374	6.48413	5.50018	7.67413
GCA_002343775.1	0.640417	0.537406	0.0374064	0.54142	0.566207	-0.371784	239	37	-0.131066	5.77664	4.90443	6.83041
GCA_002343985.1	0.675129	0.481876	0.0181245	0.520112	0.544739	-0.433892	105	38	-0.239362	2.44042	2.1403	2.78952
GCA_002344005.1	0.574015	0.388864	0.111136	0.538469	0.551823	-0.469438	186	38	-0.0402161	8.02605	6.45813	10.0436
GCA_002344065.1	0.637635	0.431422	0.0685776	0.559098	0.540366	-0.407424	193	39	-0.180005	7.63778	6.21636	9.44236
GCA_002344075.1	0.618944	0.469475	0.0305248	0.55084	0.535655	-0.383573	247	38	-0.15549	8.34587	6.82218	10.2705
GCA_002344125.1	0.62051	0.405805	0.0941952	0.537908	0.546886	-0.482015	195	39	-0.134624	4.86981	3.99415	5.97149
GCA_002344205.1	0.608683	0.657125	0.157125	0.462949	0.565997	-0.341541	219	35	-0.0754184	2.01733	1.66942	2.45047
GCA_002344215.1	0.633231	0.585778	0.0857776	0.527619	0.551273	-0.404973	312	35	-0.14867	4.35683	3.8148	4.98855
GCA_002344285.1	0.486934	0.72195	0.22195	0.41305	0.50665	-0.23365	553	33	0.0389145	3.14483	2.14528	4.71208
GCA_002344345.1	0.584528	0.406063	0.0939365	0.524446	0.536608	-0.4166	320	39	-0.0893004	6.32469	5.37674	7.46821
GCA_002344355.1	0.461497	0.729025	0.229025	0.395949	0.503153	-0.242386	158	31	0.0827907	2.84623	1.88967	4.39638
GCA_002344525.1	0.567075	0.661913	0.161913	0.472067	0.542523	-0.368512	217	36	-0.0452551	3.16516	2.62884	3.83003
GCA_002344565.1	0.762875	0.41266	0.0873398	0.502105	0.553449	-0.3581	201	33	-0.3784	1.06547	0.932321	1.22077
GCA_002344785.1	0.628825	0.561295	0.0612953	0.534488	0.552554	-0.401014	149	38	-0.138034	5.22415	4.51186	6.06769
GCA_002344795.1	0.63575	0.415464	0.0845363	0.556532	0.5368	-0.38328	245	39	-0.184334	7.90927	6.43516	9.78148
GCA_002344825.1	0.596494	0.466561	0.0334394	0.533458	0.548927	-0.403838	109	34	-0.0866549	6.95798	5.88147	8.26529
GCA_002344885.1	0.63548	0.626137	0.126137	0.485156	0.560572	-0.277102	224	37	-0.133628	2.73472	2.23525	3.36565
GCA_002344895.1	0.70302	0.507476	0.00747639	0.504675	0.536312	-0.405112	115	35	-0.310841	1.59981	1.41298	1.81537
GCA_002344965.1	0.546308	0.369344	0.130656	0.518643	0.533784	-0.567369	99	38	-0.0234624	5.44424	3.9885	7.53852
GCA_002344975.1	0.646566	0.533836	0.0338365	0.534735	0.562119	-0.403935	233	40	-0.150229	4.40732	3.84199	5.0696
GCA_002345025.1	0.547136	0.658496	0.158496	0.504978	0.537609	-0.414009	312	37	-0.0177205	6.26502	5.24886	7.51194
GCA_002345145.1	0.641718	0.45255	0.0474501	0.553628	0.552031	-0.61753	224	37	-0.162467	3.77648	2.63395	5.5204
GCA_002345205.1	0.735723	0.4096	0.0903999	0.514382	0.558448	-0.358167	257	36	-0.317442	1.59821	1.42201	1.79977
GCA_002345215.1	0.62177	0.408597	0.091403	0.537314	0.555838	-0.485014	155	38	-0.118618	4.7214	3.86674	5.79852
GCA_002345475.1	0.617719	0.551354	0.0513545	0.537788	0.538443	-0.307039	282	33	-0.147232	8.04359	6.36018	10.255
GCA_002345545.1	0.618384	0.663457	0.163457	0.436849	0.542515	-0.254789	193	32	-0.139848	1.48129	1.13096	1.96102
GCA_002345575.1	0.715848	0.607455	0.107455	0.492679	0.557346	-0.311416	206	31	-0.284387	1.46744	1.26372	1.70952
GCA_002345675.1	0.612959	0.406872	0.0931275	0.566347	0.546623	-0.52182	185	40	-0.121356	8.22495	6.12748	11.1825
GCA_002345825.1	0.608742	0.428843	0.0711574	0.534908	0.546421	-0.431718	270	38	-0.114052	5.88317	4.9848	6.9711
GCA_002345845.1	0.685603	0.638104	0.138104	0.481125	0.560344	-0.319623	547	35	-0.223538	1.5243	1.30181	1.79125
GCA_002345965.1	0.61612	0.423761	0.0762385	0.550148	0.538957	-0.378256	211	38	-0.143171	8.59821	7.00705	10.6152
GCA_002347095.1	0.694417	0.5853	0.0853001	0.565564	0.561172	-0.340124	187	34	-0.237441	5.96406	4.76312	7.52315
GCA_002347185.1	0.672387	0.624372	0.124372	0.555249	0.551996	-0.384315	308	30	-0.218101	5.36425	4.49261	6.43429
GCA_002347285.1	0.555476	0.674475	0.174475	0.494216	0.534366	-0.225907	175	14	-0.0395059	7.83479	5.61579	11.112
GCA_002347405.1	0.724637	0.622983	0.122983	0.593342	0.554989	-0.326892	245	31	-0.305679	7.96809	5.79089	11.1305
GCA_002347615.1	0.669518	0.653301	0.153301	0.472115	0.550876	-0.179488	224	38	-0.21537	2.06424	1.526	2.83024
GCA_002347645.1	0.499823	0.700834	0.200834	0.462141	0.514829	-0.340551	199	38	0.029149	5.25556	4.08072	6.83251
GCA_002347925.1	0.628636	0.620442	0.120442	0.55801	0.547216	-0.40927	582	32	-0.14879	8.13941	6.60483	10.0945
GCA_002348185.1	0.565608	0.641222	0.141222	0.518671	0.544732	-0.31878	344	32	-0.0383226	8.94965	7.11648	11.3418
GCA_002350105.1	0.739209	0.593249	0.0932486	0.468136	0.584117	-0.278194	163	33	-0.265515	0.901341	0.739919	1.10422
GCA_002350845.1	0.714913	0.549818	0.0498178	0.475745	0.576326	-0.345576	196	31	-0.240467	1.05368	0.898197	1.24065
GCA_002352045.1	0.664438	0.383016	0.116984	0.501785	0.535868	-0.486312	462	37	-0.239929	1.73686	1.4366	2.11091
GCA_002352055.1	0.617076	0.388243	0.111757	0.535254	0.536146	-0.371098	671	35	-0.150948	6.4396	5.45257	7.63587
GCA_002352105.1	0.604343	0.491532	0.00846848	0.544046	0.545098	-0.451624	421	32	-0.108686	6.96357	5.72378	8.51941
GCA_002352125.1	0.579245	0.604625	0.104625	0.538079	0.55303	-0.339998	623	20	-0.0474025	10.9578	8.65011	13.9952
GCA_002352205.1	0.684652	0.343449	0.156551	0.486472	0.55762	-0.492401	178	39	-0.227811	1.14481	0.925255	1.42586
GCA_002352225.1	0.604866	0.426138	0.0738618	0.536918	0.536234	-0.429836	327	39	-0.12799	6.38741	5.38043	7.61529
GCA_002352345.1	0.656934	0.453973	0.0460267	0.549671	0.567278	-0.389246	112	35	-0.158045	5.51442	4.66051	6.55158
GCA_002352385.1	0.606728	0.564927	0.0649274	0.55671	0.559362	-0.326213	434	36	-0.0846773	12.6947	9.57156	17.0358
GCA_002352485.1	0.594291	0.4674	0.0326004	0.56412	0.543276	-0.40573	242	32	-0.0939028	13.4224	10.3168	17.6414
GCA_002352565.1	0.5903	0.511702	0.0117021	0.56495	0.538397	-0.335966	204	37	-0.0964016	17.7397	12.8456	24.8799
GCA_002352635.1	0.539918	0.571444	0.0714436	0.530413	0.533863	-0.341155	440	36	-0.0113405	14.1323	10.8803	18.5415
GCA_002352665.1	0.569783	0.319229	0.180771	0.50039	0.52638	-0.44887	253	39	-0.082454	4.21961	3.53458	5.0604
GCA_002352945.1	0.600612	0.37521	0.12479	0.517951	0.535843	-0.474622	203	30	-0.120874	4.11351	3.42507	4.96445
GCA_002353825.1	0.757757	0.50386	0.0038601	0.533666	0.591036	-0.337576	281	40	-0.282083	1.91923	1.67445	2.20571
GCA_002354335.1	0.880168	0.424297	0.0757032	0.504465	0.558573	-0.383778	251	38	-0.575744	0.452225	0.375442	0.547459
GCA_002355935.1	0.784892	0.580759	0.0807593	0.480215	0.612181	-0.345192	326	37	-0.282125	0.673055	0.568119	0.8007
GCA_002356435.2	0.617644	0.450502	0.049498	0.547579	0.552463	-0.370421	175	39	-0.117982	8.21304	6.72463	10.0894
GCA_002356515.1	0.642183	0.633034	0.133034	0.473519	0.545567	-0.305611	530	39	-0.177094	1.97971	1.64916	2.38807
GCA_002356635.1	0.61447	0.660792	0.160792	0.463303	0.524098	-0.304842	165	37	-0.172432	2.10618	1.71694	2.59943
GCA_002358975.1	0.673593	0.536492	0.0364922	0.507916	0.555385	-0.343042	380	23	-0.21284	2.49087	2.20107	2.82503
GCA_002359055.1	0.634714	0.347854	0.152146	0.510617	0.543277	-0.459349	146	38	-0.168306	2.75996	2.35418	3.24754
GCA_002359185.1	0.601299	0.496184	0.00381585	0.549684	0.545475	-0.387397	380	37	-0.10234	9.66444	7.81567	12.0293
GCA_002359215.1	0.573075	0.325625	0.174375	0.473	0.539558	-0.486572	102	39	-0.0621191	2.29501	1.81776	2.92067
GCA_002359315.1	0.570623	0.42217	0.0778305	0.518929	0.539278	-0.402277	165	16	-0.0581237	6.76373	5.72743	8.01961
GCA_002359825.1	0.576732	0.383436	0.116564	0.514946	0.547306	-0.374901	1119	36	-0.0537639	6.34656	5.38855	7.50394
GCA_002360325.1	0.785248	0.4449	0.0551003	0.498353	0.55689	-0.409223	234	26	-0.41006	0.76726	0.653453	0.904254
GCA_002360455.1	0.591644	0.370606	0.129394	0.528101	0.536353	-0.428859	198	37	-0.103088	6.13008	5.19605	7.26068
GCA_002360495.1	0.595959	0.596395	0.0963954	0.500707	0.54155	-0.332241	252	36	-0.10047	4.50238	3.80539	5.34889
GCA_002360555.1	0.630452	0.527241	0.027241	0.546396	0.5506	-0.400631	173	36	-0.145027	6.48748	5.45266	7.75257
GCA_002360635.1	0.622947	0.368647	0.131353	0.522383	0.541584	-0.430403	143	39	-0.150232	4.07186	3.53519	4.70353
GCA_002360925.1	0.777754	0.337791	0.162209	0.471626	0.553414	-0.521401	123	38	-0.405376	0.446518	0.341035	0.590906
GCA_002362155.1	0.866472	0.563514	0.0635141	0.49348	0.554382	-0.452552	172	25	-0.562951	0.376513	0.301481	0.473622
GCA_002363955.1	0.715879	0.461728	0.0382717	0.495222	0.541749	-0.371447	137	14	-0.321422	1.33806	1.17625	1.52577
GCA_002364005.1	0.632223	0.622149	0.122149	0.511368	0.57494	-0.34639	122	32	-0.0996336	3.78576	3.29893	4.35632
GCA_002364215.1	0.672698	0.394184	0.105816	0.51781	0.545084	-0.430041	175	39	-0.234119	2.41723	2.12563	2.75538
GCA_002364335.1	0.581568	0.330115	0.169885	0.473434	0.530564	-0.461294	246	35	-0.0961318	2.28385	1.85158	2.83518
GCA_002364615.1	0.871196	0.490474	0.00952624	0.46586	0.544763	-0.415881	154	13	-0.599221	0.27321	0.215586	0.34909
GCA_002364735.1	0.576305	0.373735	0.126265	0.523519	0.540467	-0.408373	161	39	-0.0663087	6.88745	5.82648	8.17468
GCA_002366675.1	0.569682	0.319095	0.180905	0.465315	0.529987	-0.479509	288	21	-0.074898	2.10827	1.66056	2.69912
GCA_002367235.1	0.710505	0.489288	0.0107123	0.524165	0.56561	-0.352371	183	33	-0.256175	2.34837	2.08601	2.64908
GCA_002367285.1	0.692737	0.612969	0.112969	0.477848	0.542266	-0.239409	524	24	-0.277485	1.63424	1.30572	2.06051
GCA_002369175.1	0.669498	0.533338	0.0333377	0.491299	0.555186	-0.351036	156	15	-0.205899	1.9106	1.67326	2.18715
GCA_002369295.1	0.586829	0.660927	0.160927	0.460552	0.547189	-0.315685	228	29	-0.0724429	2.47622	2.00244	3.08229
GCA_002369495.1	0.772969	0.593304	0.0933043	0.507154	0.563104	-0.349848	204	30	-0.372692	1.08467	0.949511	1.24222
GCA_002371495.1	0.701205	0.603806	0.103806	0.464095	0.564622	-0.280428	164	38	-0.241901	1.12422	0.919151	1.38319
GCA_002372175.1	0.650583	0.498218	0.00178157	0.490481	0.552094	-0.448067	131	33	-0.178392	1.76297	1.49311	2.08995
GCA_002372815.1	0.721535	0.6165	0.1165	0.478548	0.558935	-0.287104	124	20	-0.290911	1.18483	0.990261	1.42426
GCA_002373045.1	0.854189	0.500009	9.12657e-06	0.475701	0.595981	-0.335984	187	33	-0.433251	0.399805	0.327613	0.490727
GCA_002375495.1	0.694477	0.406064	0.093936	0.519147	0.540412	-0.412406	139	38	-0.285088	2.14364	1.90534	2.41656
GCA_002375695.1	0.664813	0.368184	0.131816	0.515376	0.533377	-0.459114	110	39	-0.246423	2.31428	1.9836	2.70939
GCA_002376325.1	0.663479	0.638112	0.138112	0.495331	0.560995	-0.268571	319	20	-0.182683	2.61429	2.1446	3.20508
GCA_002376715.1	0.622157	0.457881	0.042119	0.535375	0.549458	-0.390658	112	33	-0.13231	5.82492	4.99122	6.82136
GCA_002376965.1	0.715179	0.471629	0.028371	0.54887	0.552731	-0.375089	305	35	-0.2939	3.28694	2.8362	3.82129
GCA_002377855.1	0.758409	0.637512	0.137512	0.490668	0.56048	-0.240939	159	39	-0.353143	1.18785	0.964802	1.47171
GCA_002377905.1	0.72278	0.45471	0.0452902	0.49159	0.547907	-0.41608	133	38	-0.319164	1.08861	0.935006	1.27169
GCA_002380425.1	0.596777	0.530782	0.0307823	0.54072	0.557566	-0.346182	134	37	-0.070324	9.4679	7.60514	11.8698
GCA_002380945.1	0.665048	0.427943	0.0720569	0.544746	0.559775	-0.493582	276	33	-0.188062	3.55735	2.90148	4.38794
GCA_002381045.1	0.633131	0.576911	0.0769114	0.530163	0.552996	-0.278002	835	30	-0.144911	6.41971	5.03834	8.25045
GCA_002381615.1	0.660454	0.605509	0.105509	0.499586	0.563269	-0.280264	435	35	-0.172538	2.80986	2.33225	3.40238
GCA_002381645.1	0.634342	0.41012	0.0898804	0.515507	0.558162	-0.414898	196	20	-0.136484	3.36906	2.96948	3.83119
GCA_002381765.1	0.758648	0.420632	0.0793682	0.503713	0.54531	-0.386901	315	25	-0.391225	1.06081	0.927344	1.21665
GCA_002381805.1	0.830077	0.455481	0.0445187	0.531548	0.544034	-0.3573	144	40	-0.52578	1.00377	0.865034	1.16848
GCA_002382065.1	0.619701	0.511803	0.0118029	0.550973	0.539645	-0.384867	632	37	-0.148349	8.27401	6.76912	10.173
GCA_002382085.1	0.731321	0.443116	0.0568839	0.523315	0.551952	-0.476512	120	24	-0.324973	1.4673	1.23069	1.75727
GCA_002382325.1	0.764617	0.336872	0.163128	0.462768	0.549547	-0.551931	147	34	-0.391359	0.4089	0.30252	0.560152
GCA_002382525.1	0.680098	0.637375	0.137375	0.454758	0.604579	-0.351449	519	35	-0.124912	0.98471	0.810862	1.20241
GCA_002382645.1	0.518918	0.684334	0.184334	0.448357	0.514696	-0.129029	360	32	-0.00820214	5.91092	3.67928	9.82537
GCA_002383605.1	0.628136	0.478686	0.0213141	0.557316	0.548866	-0.367637	314	37	-0.144424	9.08206	7.25621	11.4513
GCA_002383695.1	0.695897	0.433875	0.0661246	0.54727	0.544118	-0.34937	378	38	-0.278945	4.05716	3.44756	4.7929
GCA_002384815.1	0.760602	0.544799	0.0447988	0.482078	0.55632	-0.320678	251	18	-0.367201	0.866942	0.736091	1.02502
GCA_002384855.1	0.548575	0.713195	0.213195	0.428863	0.501334	-0.33194	273	36	-0.0942301	1.92504	1.46957	2.54884
GCA_002385225.1	0.749752	0.441325	0.0586753	0.513738	0.555873	-0.37918	110	38	-0.348782	1.35012	1.19655	1.52659
GCA_002385675.1	0.553439	0.659529	0.159529	0.501085	0.537164	-0.299071	249	39	-0.0302969	7.4824	5.88164	9.59992
GCA_002385705.1	0.575921	0.630908	0.130908	0.545178	0.55613	-0.407927	175	35	-0.0355861	10.8004	8.69366	13.5103
GCA_002386945.1	0.612149	0.465989	0.0340107	0.538353	0.555648	-0.376023	122	33	-0.101684	7.09271	5.95212	8.48963
GCA_002387005.1	0.602244	0.679633	0.179633	0.418991	0.526568	-0.30057	847	29	-0.143715	1.14866	0.870426	1.53311
GCA_002387205.1	0.749288	0.616303	0.116303	0.494911	0.550793	-0.319813	236	26	-0.360379	1.14863	0.992158	1.33391
GCA_002387735.1	0.628361	0.482133	0.0178667	0.569884	0.536133	-0.376089	144	34	-0.172023	11.5144	8.82948	15.1722
GCA_002388905.1	0.563803	0.616312	0.116312	0.520921	0.541171	-0.344821	373	36	-0.0418215	8.86361	7.20308	10.9756
GCA_002389045.1	0.597788	0.548968	0.0489681	0.560859	0.550953	-0.382408	171	35	-0.085008	12.9162	9.98161	16.8773
GCA_002389055.1	0.612271	0.653473	0.153473	0.455183	0.541238	-0.177067	179	15	-0.131242	2.52854	1.80732	3.59731
GCA_002389665.1	0.593025	0.613636	0.113636	0.491089	0.533557	-0.357559	143	32	-0.111456	3.63008	3.1084	4.25409
GCA_002390845.1	0.609011	0.398402	0.101598	0.536075	0.541862	-0.474907	345	39	-0.123923	5.34488	4.39843	6.53097
GCA_002391525.1	0.546532	0.643806	0.143806	0.496827	0.542048	-0.292897	257	38	-0.00827256	7.4884	5.82453	9.71714
GCA_002391565.1	0.569578	0.617936	0.117936	0.508444	0.54261	-0.355685	358	30	-0.0497004	6.31303	5.29814	7.55591
GCA_002392705.1	0.702441	0.553056	0.0530558	0.464453	0.541999	-0.427894	175	20	-0.296019	0.822664	0.673588	1.01059
GCA_002395835.1	0.744738	0.431726	0.0682739	0.498665	0.62605	-0.371016	162	40	-0.189583	1.12943	0.989703	1.29213
GCA_002396085.1	0.624728	0.545756	0.0457562	0.511806	0.573602	-0.29463	147	38	-0.0891326	4.67398	3.84089	5.71975
GCA_002398565.1	0.602462	0.459227	0.0407731	0.53528	0.554408	-0.360386	204	15	-0.0866767	7.67436	6.36893	9.29417
GCA_002398875.1	0.565192	0.38338	0.11662	0.521203	0.53804	-0.379153	118	37	-0.0504656	7.9725	6.64949	9.60453
GCA_002399025.1	0.576404	0.334096	0.165904	0.472048	0.556337	-0.510368	100	37	-0.0360687	2.07655	1.60914	2.70542
GCA_002399565.1	0.53942	0.322442	0.177558	0.468659	0.547095	-0.500326	107	33	0.0140288	2.75126	2.11859	3.60888
GCA_002399615.1	0.699846	0.383575	0.116425	0.468647	0.553774	-0.449659	210	37	-0.263775	0.853137	0.694491	1.05451
GCA_002400365.1	0.550588	0.605958	0.105958	0.526731	0.544538	-0.392709	698	35	-0.0111102	9.9872	8.16241	12.2926
GCA_002400445.1	0.609089	0.436037	0.0639627	0.525024	0.533417	-0.428978	756	33	-0.141862	4.88578	4.20528	5.69487
GCA_002400845.2	0.691611	0.421241	0.0787587	0.517926	0.550788	-0.388411	154	37	-0.255677	2.27611	2.04004	2.54387
GCA_002400905.2	0.593654	0.462505	0.0374945	0.549111	0.57962	-0.374072	244	36	-0.0242122	10.7554	8.58263	13.579
GCA_002401855.1	0.793084	0.448572	0.0514277	0.485694	0.61573	-0.421098	175	13	-0.28804	0.591159	0.490742	0.715718
GCA_002401885.1	0.649067	0.500902	0.000902393	0.550347	0.54182	-0.34708	223	36	-0.197938	6.76495	5.53602	8.3152
GCA_002401945.1	0.765486	0.58009	0.0800901	0.473564	0.561249	-0.267533	1954	11	-0.363898	0.822438	0.673937	1.00947
GCA_002402045.2	0.703656	0.5462	0.0462003	0.527486	0.570419	-0.326591	291	39	-0.233578	2.80708	2.43744	3.24208
GCA_002402165.1	0.567353	0.321281	0.178719	0.506541	0.532227	-0.452908	825	35	-0.0659979	4.79264	4.00342	5.76447
GCA_002402175.1	0.565451	0.459024	0.0409764	0.530003	0.538162	-0.360744	340	35	-0.0507066	10.052	8.13796	12.4973
GCA_002402225.1	0.667673	0.479447	0.0205532	0.560579	0.557382	-0.392582	1449	24	-0.197873	6.0876	5.01427	7.43121
GCA_002402245.1	0.76404	0.404644	0.0953559	0.496529	0.556262	-0.386664	597	13	-0.373525	0.91431	0.790795	1.06034
GCA_002402325.1	0.545277	0.369552	0.130448	0.541918	0.519288	-0.540144	147	37	-0.0500473	9.44993	6.94866	13.0325
GCA_002402465.1	0.585189	0.490136	0.009864	0.524216	0.546249	-0.399638	171	38	-0.071287	6.5525	5.57734	7.72715
GCA_002402755.1	0.477294	0.701541	0.201541	0.466922	0.518796	-0.320225	395	31	0.0799955	7.60846	5.71579	10.2507
GCA_002402795.1	0.55345	0.414279	0.085721	0.5352	0.545574	-0.427308	278	35	-0.014436	10.4685	8.46159	13.0371
GCA_002402965.1	0.611539	0.515839	0.0158392	0.546255	0.538403	-0.393221	202	39	-0.135839	7.97418	6.59372	9.69444
GCA_002403075.1	0.504783	0.668637	0.168637	0.474753	0.513066	-0.391426	134	35	0.0161435	5.57556	4.46517	7.0124
GCA_002403155.1	0.764685	0.424231	0.075769	0.530686	0.561897	-0.43378	102	33	-0.3609	1.39189	1.20117	1.61797
GCA_002403305.1	0.579911	0.514583	0.0145827	0.546855	0.555085	-0.394999	175	39	-0.0447239	11.1468	8.92896	14.0159
GCA_002403375.1	0.612091	0.683827	0.183827	0.434453	0.525815	-0.185376	168	16	-0.164081	1.75253	1.25483	2.48851
GCA_002403445.1	0.666044	0.576133	0.0761334	0.582754	0.538328	-0.340275	335	37	-0.237246	11.2887	8.27192	15.6277
GCA_002403995.1	0.605701	0.566792	0.0667921	0.520084	0.572834	-0.274621	253	34	-0.0573767	6.95652	5.41412	9.02105
GCA_002404055.1	0.536867	0.653388	0.153388	0.516594	0.547177	-0.355857	918	37	0.0188419	10.376	8.3235	13.0268
GCA_002404095.1	0.574614	0.6287	0.1287	0.521546	0.548022	-0.306283	599	30	-0.0485234	8.9727	7.05346	11.5114
GCA_002404155.1	0.495254	0.689832	0.189832	0.430379	0.522446	-0.36376	377	15	0.0520469	2.88416	2.16229	3.89439
GCA_002404295.1	0.616457	0.391911	0.108089	0.555498	0.566809	-0.373075	288	30	-0.087591	9.71554	7.7563	12.2602
GCA_002404345.1	0.603123	0.671675	0.171675	0.467509	0.541118	-0.382276	468	17	-0.114587	2.07462	1.73527	2.49184
GCA_002407855.1	0.587086	0.338448	0.161552	0.49647	0.553261	-0.556675	91	37	-0.0611379	2.57708	1.94567	3.45335
GCA_002407865.1	0.631975	0.521473	0.0214731	0.551698	0.55893	-0.416636	346	36	-0.130687	6.79226	5.63566	8.22775
GCA_002408185.1	0.545913	0.521363	0.0213631	0.53297	0.5414	-0.355816	308	33	-0.00833623	13.3879	10.4639	17.2821
GCA_002408385.1	0.50806	0.695548	0.195548	0.467625	0.532653	-0.353825	426	35	0.0461709	5.20919	4.11768	6.64355
GCA_002408445.1	0.615035	0.458728	0.0412724	0.540162	0.54871	-0.370169	285	33	-0.120874	7.26282	6.06029	8.74547
GCA_002408485.1	0.619039	0.4812	0.0187996	0.570858	0.552922	-0.349582	165	36	-0.119577	14.089	10.4402	19.2671
GCA_002409145.1	0.585544	0.501169	0.00116869	0.555378	0.537693	-0.410601	185	35	-0.0889923	12.0268	9.46836	15.4051
GCA_002409595.1	0.657098	0.37784	0.12216	0.492616	0.546997	-0.427362	145	39	-0.201284	1.81488	1.56558	2.11052
GCA_002409745.1	0.661012	0.460904	0.0390958	0.565349	0.566521	-0.398509	234	38	-0.166791	7.02667	5.68204	8.74686
GCA_002410065.1	0.576522	0.39741	0.10259	0.554242	0.536511	-0.443377	144	39	-0.074575	11.7221	9.1836	15.0933
GCA_002410555.1	0.584371	0.430246	0.0697541	0.535904	0.533002	-0.41837	202	37	-0.0963765	7.92394	6.59425	9.56851
GCA_002410825.1	0.622082	0.445143	0.0548566	0.553722	0.550293	-0.363905	211	40	-0.130456	9.07074	7.27746	11.3863
GCA_002411085.1	0.586487	0.433522	0.0664783	0.527419	0.558824	-0.382525	251	40	-0.0495029	7.22819	6.0961	8.60664
GCA_002411345.1	0.569982	0.366336	0.133664	0.515968	0.569135	-0.380675	162	39	-0.00148875	6.81219	5.75575	8.09577
GCA_002412555.1	0.64514	0.448092	0.0519078	0.541157	0.565077	-0.358475	340	37	-0.141685	5.69146	4.81011	6.76198
GCA_002412705.1	0.687515	0.438168	0.061832	0.561166	0.573796	-0.456717	245	38	-0.198185	4.30184	3.52793	5.27564
GCA_002412715.1	0.560156	0.542667	0.0426666	0.531497	0.53982	-0.359789	263	37	-0.0376715	10.9992	8.81144	13.829
GCA_002412865.1	0.625798	0.35375	0.14625	0.48392	0.537214	-0.442286	112	33	-0.164895	1.96585	1.65471	2.34557
GCA_002412885.1	0.584106	0.422979	0.0770213	0.530779	0.545324	-0.440702	258	38	-0.0711169	6.73642	5.62785	8.10127
GCA_002412965.1	0.707588	0.596368	0.0963676	0.57385	0.568926	-0.281992	193	27	-0.243724	7.23841	5.33078	9.96561
GCA_002413305.1	0.518664	0.693834	0.193834	0.480098	0.518664	-0.34104	338	35	0	6.19657	4.94198	7.82796
GCA_002413385.1	0.70196	0.593298	0.0932984	0.614024	0.659732	-0.319938	953	33	-0.0640074	16.09	10.3879	25.6522
GCA_002413395.1	0.624446	0.599533	0.0995331	0.53977	0.557767	-0.286386	415	38	-0.119548	8.29321	6.38485	10.8807
GCA_002413455.1	0.556954	0.652859	0.152859	0.439158	0.539296	-0.293515	362	21	-0.0327426	2.33474	1.78687	3.08284
GCA_002413665.1	0.60817	0.374347	0.125653	0.558487	0.549766	-0.368655	486	37	-0.106234	11.4393	8.93532	14.7767
GCA_002413745.1	0.681909	0.361687	0.138313	0.486066	0.557992	-0.445419	304	38	-0.222076	1.28627	1.0826	1.53485
GCA_002413785.1	0.694686	0.425866	0.074134	0.507751	0.54902	-0.461202	473	39	-0.265319	1.5853	1.34786	1.87168
GCA_002413825.1	0.695472	0.610975	0.110975	0.501521	0.561502	-0.267013	385	36	-0.238593	2.22018	1.8366	2.69795
GCA_002414005.1	0.739429	0.465073	0.0349273	0.503381	0.544185	-0.418954	88	37	-0.358783	1.14172	0.989322	1.3215
GCA_002414225.1	0.621389	0.639705	0.139705	0.531946	0.551474	-0.334252	237	29	-0.126778	6.39683	5.31311	7.74024
GCA_002414665.1	0.611538	0.618794	0.118794	0.503287	0.548981	-0.328243	161	37	-0.113951	4.13086	3.51334	4.87538
GCA_002414845.1	0.583566	0.678973	0.178973	0.479859	0.53028	-0.395567	135	29	-0.100485	2.93905	2.48724	3.48698
GCA_002414905.1	0.489759	0.691298	0.191298	0.456787	0.520845	-0.441719	314	34	0.059684	4.01057	3.08454	5.26766
GCA_002415025.1	0.667946	0.55675	0.0567504	0.546139	0.556429	-0.343567	201	30	-0.200417	5.23854	4.3817	6.29198
GCA_002415085.1	0.893007	0.490736	0.00926403	0.483978	0.546441	-0.421425	146	13	-0.634225	0.296609	0.236707	0.374443
GCA_002415135.1	0.692119	0.366218	0.133782	0.485103	0.544946	-0.43058	144	39	-0.270068	1.20858	1.02512	1.43048
GCA_002415335.1	0.652498	0.599233	0.0992329	0.484843	0.554281	-0.283185	520	34	-0.177198	2.31587	1.91762	2.81134
GCA_002415785.1	0.594817	0.367058	0.132942	0.505752	0.548061	-0.456077	183	38	-0.0853113	3.63572	3.07011	4.32341
GCA_002415855.1	0.564918	0.460318	0.0396818	0.525059	0.531078	-0.408205	225	36	-0.0637182	7.96549	6.6514	9.5843
GCA_002415895.1	0.549016	0.627566	0.127566	0.501565	0.53919	-0.356271	373	34	-0.0182234	6.73559	5.57282	8.18355
GCA_002416125.1	0.619894	0.632833	0.132833	0.487396	0.539313	-0.339345	109	31	-0.149414	2.8004	2.40042	3.27828
GCA_002418185.1	0.537381	0.602025	0.102025	0.494995	0.531203	-0.353646	170	31	-0.0116305	6.68121	5.47093	8.20679
GCA_002418205.1	0.620997	0.55578	0.0557796	0.547881	0.561543	-0.375321	232	38	-0.105876	7.87789	6.48256	9.62662
GCA_002418215.1	0.640625	0.606706	0.106706	0.566413	0.573275	-0.317997	303	36	-0.117482	11.1492	8.31985	15.1307
GCA_002418265.1	0.58815	0.59334	0.0933399	0.541552	0.525588	-0.458344	149	39	-0.119031	7.64259	6.22007	9.44864
GCA_002418295.1	0.766985	0.371877	0.128123	0.477869	0.548938	-0.388657	1459	33	-0.397216	0.678253	0.569561	0.811267
GCA_002418835.1	0.620254	0.420332	0.0796676	0.548787	0.55009	-0.451585	246	37	-0.127551	6.53799	5.37175	8.00223
GCA_002418945.1	0.598549	0.522956	0.0229563	0.552669	0.544649	-0.385898	215	37	-0.0989611	10.6369	8.48847	13.4285
GCA_002418985.1	0.553562	0.544244	0.0442438	0.530793	0.539927	-0.363141	299	37	-0.0252522	11.5068	9.18798	14.5178
GCA_002419285.1	0.634193	0.450981	0.0490188	0.542112	0.546156	-0.378088	215	38	-0.161194	6.11431	5.1757	7.25225
GCA_002419465.1	0.599289	0.573618	0.0736178	0.548434	0.570854	-0.338578	156	31	-0.0498105	11.0908	8.65425	14.342
GCA_002420005.1	0.519767	0.696678	0.196678	0.460625	0.535864	-0.381815	442	31	0.0300396	3.81043	3.03681	4.81725
GCA_002420085.1	0.559114	0.66147	0.16147	0.478682	0.543052	-0.42336	251	37	-0.0295777	3.33735	2.76667	4.04636
GCA_002420105.1	0.574961	0.628256	0.128256	0.529627	0.544658	-0.344203	323	36	-0.0556368	9.47759	7.64701	11.8256
GCA_002420115.1	0.624549	0.555199	0.0551988	0.567052	0.548517	-0.339979	436	38	-0.138613	12.5721	9.42849	16.9698
GCA_002420425.1	0.589833	0.514322	0.0143221	0.534592	0.547269	-0.412307	108	37	-0.0777748	7.42952	6.23178	8.89726
GCA_002421605.1	0.60028	0.621893	0.121893	0.478143	0.539605	-0.342239	228	33	-0.112443	2.80606	2.36612	3.34187
GCA_002421685.1	0.657389	0.469879	0.0301206	0.529085	0.560823	-0.36452	284	38	-0.172188	3.9752	3.48486	4.54587
GCA_002421825.1	0.565052	0.640562	0.140562	0.495921	0.545214	-0.288619	194	36	-0.0363859	6.19621	4.88376	7.92682
GCA_002421845.1	0.608271	0.326748	0.173252	0.431879	0.547021	-0.50675	242	31	-0.11197	0.864822	0.638293	1.18783
GCA_002421915.1	0.656583	0.586381	0.086381	0.544405	0.565532	-0.301456	290	32	-0.161001	6.33206	5.04631	8.00545
GCA_002421985.1	0.556953	0.659296	0.159296	0.477308	0.534679	-0.347487	270	37	-0.0416576	4.02091	3.31505	4.90357
GCA_002421995.1	0.593383	0.446208	0.0537921	0.527564	0.542835	-0.426233	256	33	-0.0931188	6.00697	5.1066	7.0931
GCA_002422085.1	0.635906	0.639991	0.139991	0.463978	0.542758	-0.334693	189	29	-0.17162	1.66652	1.38753	2.01138
GCA_002422095.1	0.626482	0.330001	0.169999	0.450963	0.562067	-0.493856	188	24	-0.114604	1.03257	0.793471	1.35749
GCA_002422125.1	0.602197	0.445546	0.0544539	0.540887	0.538841	-0.394596	341	25	-0.117578	7.82912	6.52095	9.44545
GCA_002422395.1	0.801451	0.492594	0.00740645	0.601127	0.565849	-0.410507	240	37	-0.416369	3.55561	2.70292	4.72932
GCA_002422505.1	0.634036	0.654699	0.154699	0.460982	0.548764	-0.232682	384	22	-0.15539	2.03515	1.56877	2.66659
GCA_002422525.1	0.650167	0.672508	0.172508	0.592815	0.558777	-0.331414	213	37	-0.163554	17.2141	11.7673	25.7328
GCA_002422545.1	0.62179	0.373431	0.126569	0.466425	0.547094	-0.390155	220	31	-0.136532	1.71546	1.4355	2.05948
GCA_002422605.1	0.731458	0.409956	0.0900439	0.506821	0.544922	-0.389618	199	29	-0.342317	1.36614	1.20826	1.54801
GCA_002422685.1	0.654261	0.683308	0.183308	0.458945	0.536341	-0.240545	185	32	-0.21986	1.63704	1.27929	2.11359
GCA_002422725.1	0.59273	0.432162	0.0678378	0.552751	0.53971	-0.408016	233	38	-0.0982383	10.6163	8.48888	13.3741
GCA_002422955.1	0.576769	0.626623	0.126623	0.526376	0.539364	-0.362463	498	29	-0.0693512	8.25728	6.83106	10.0336
GCA_002423035.1	0.545016	0.649042	0.149042	0.487036	0.536371	-0.360734	373	31	-0.0161169	5.21341	4.31374	6.33365
GCA_002423305.1	0.655524	0.576475	0.0764749	0.535777	0.55754	-0.331847	308	14	-0.175742	4.99026	4.20292	5.95047
GCA_002423385.1	0.59265	0.438771	0.0612295	0.528216	0.547419	-0.518324	256	36	-0.0826271	4.79141	3.77812	6.12685
GCA_002423435.1	0.574094	0.542419	0.0424193	0.538839	0.559105	-0.384689	262	35	-0.0268089	10.3096	8.3656	12.7865
GCA_002423465.1	0.578849	0.571555	0.0715546	0.531676	0.571072	-0.345124	242	35	-0.0136182	9.47443	7.64522	11.8204
GCA_002423485.1	0.60415	0.674131	0.174131	0.499915	0.529316	-0.370537	248	34	-0.14138	3.72931	3.24387	4.29944
GCA_002423615.1	0.597823	0.524663	0.0246627	0.545501	0.538519	-0.37404	270	37	-0.110124	9.54509	7.73761	11.8507
GCA_002423895.1	0.533138	0.315187	0.184813	0.461372	0.546414	-0.484339	89	33	0.0242964	2.65993	2.05116	3.48374
GCA_002424495.1	0.554033	0.483721	0.0162786	0.546849	0.552649	-0.366283	597	33	-0.00250391	16.1172	12.3006	21.346
GCA_002424525.1	0.533594	0.464666	0.0353345	0.521858	0.535406	-0.432558	353	37	0.00338552	9.58968	7.78292	11.8912
GCA_002424625.1	0.629149	0.570626	0.0706262	0.574533	0.571034	-0.415776	279	18	-0.101772	11.2096	8.58287	14.7945
GCA_002425185.1	0.638004	0.438591	0.0614088	0.567502	0.538733	-0.41523	180	39	-0.184268	8.8341	6.995	11.246
GCA_002425225.1	0.67431	0.54178	0.0417798	0.51503	0.57419	-0.364561	194	38	-0.174367	2.65868	2.37426	2.98266
GCA_002425245.1	0.665482	0.635539	0.135539	0.470404	0.564544	-0.300309	218	20	-0.178796	1.57383	1.30816	1.90287
GCA_002425405.1	0.618384	0.623424	0.123424	0.558565	0.548379	-0.383135	303	37	-0.127659	9.86075	7.84809	12.4843
GCA_002425885.1	0.589081	0.42799	0.0720105	0.518714	0.548143	-0.4675	788	19	-0.0746858	4.73179	3.94338	5.70527
GCA_002425935.1	0.646048	0.427178	0.0728223	0.547497	0.537733	-0.431758	82	34	-0.201428	5.24004	4.41937	6.23929
GCA_002426015.1	0.658572	0.358437	0.141563	0.489705	0.5432	-0.480104	199	34	-0.212392	1.51826	1.24828	1.85696
GCA_002426025.1	0.620009	0.424368	0.0756321	0.551818	0.541319	-0.433731	742	38	-0.145368	7.31369	6.0012	8.96409
GCA_002426755.1	0.705755	0.374215	0.125785	0.500916	0.540444	-0.423793	310	38	-0.305879	1.41356	1.22873	1.63082
GCA_002426795.1	0.640347	0.440911	0.059089	0.550477	0.543497	-0.394628	183	40	-0.178199	6.4856	5.41895	7.79867
GCA_002427105.1	0.601479	0.433843	0.066157	0.542341	0.549729	-0.395461	134	37	-0.0941385	8.10262	6.71969	9.81998
GCA_002427745.1	0.76465	0.465266	0.0347338	0.529867	0.539568	-0.411548	313	40	-0.417151	1.44347	1.2627	1.65439
GCA_002427815.1	0.567886	0.660615	0.160615	0.467713	0.534334	-0.244675	297	39	-0.0627931	3.96502	2.98946	5.32108
GCA_002428015.1	0.896949	0.670555	0.170555	0.478989	0.547041	-0.0902467	278	31	-0.639636	0.497077	0.353232	0.711737
GCA_002428205.1	0.620049	0.554428	0.0544277	0.545961	0.546515	-0.346904	951	32	-0.13455	8.28889	6.70922	10.3074
GCA_002428265.1	0.693609	0.382501	0.117499	0.454725	0.553743	-0.384898	182	26	-0.252582	0.83051	0.680381	1.01965
GCA_002428305.1	0.665643	0.348065	0.151935	0.483011	0.555724	-0.478192	160	34	-0.197794	1.2963	1.05833	1.59732
GCA_002428325.1	0.613538	0.44285	0.0571499	0.553119	0.550733	-0.456051	176	37	-0.11404	7.52605	6.07658	9.38369
GCA_002428565.1	0.622723	0.610472	0.110472	0.538819	0.575484	-0.27721	189	37	-0.0820854	8.49607	6.46255	11.2931
GCA_002428605.1	0.628985	0.482776	0.017224	0.471023	0.542988	-0.366892	194	26	-0.158379	1.83931	1.55725	2.1812
GCA_002428635.1	0.605751	0.420243	0.0797568	0.53647	0.534007	-0.440253	103	40	-0.134352	6.10132	5.1263	7.29379
GCA_002428665.1	0.613271	0.582961	0.0829615	0.558213	0.552045	-0.329872	477	37	-0.110906	12.0885	9.16697	16.1217
GCA_002428885.1	0.662129	0.52106	0.0210599	0.505851	0.549168	-0.367915	284	17	-0.205696	2.49904	2.22556	2.81154
GCA_002429005.1	0.718734	0.552035	0.052035	0.50984	0.560133	-0.334696	237	35	-0.283148	1.79684	1.58569	2.04068
GCA_002429065.1	0.663941	0.553793	0.0537928	0.488032	0.542418	-0.343498	199	35	-0.224039	1.92809	1.67645	2.22376
GCA_002429085.1	0.641524	0.37996	0.12004	0.520135	0.546405	-0.417449	222	35	-0.174083	3.4115	3.00633	3.88021
GCA_002429115.1	0.658241	0.396193	0.103807	0.50367	0.549703	-0.387643	235	37	-0.19745	2.37419	2.11182	2.67442
GCA_002429165.1	0.648077	0.565866	0.065866	0.522431	0.566653	-0.279463	326	31	-0.143693	4.77206	3.85056	5.95393
GCA_002429385.1	0.648103	0.420458	0.0795416	0.53686	0.551483	-0.408458	432	40	-0.175199	4.468	3.88068	5.15896
GCA_002429455.1	0.7463	0.466652	0.0333479	0.497241	0.559891	-0.356377	287	33	-0.332939	1.1265	0.985473	1.29104
GCA_002429595.1	0.563107	0.398859	0.101141	0.527141	0.540643	-0.394734	200	35	-0.041549	8.79707	7.28641	10.6758
GCA_002432095.1	0.632992	0.52921	0.0292099	0.549684	0.552165	-0.327774	760	33	-0.146381	8.27759	6.57241	10.5066
GCA_002432545.1	0.713567	0.441083	0.0589174	0.520143	0.540624	-0.460691	1043	32	-0.319897	1.66587	1.4224	1.95807
GCA_002432635.1	0.648728	0.497787	0.00221285	0.557609	0.550514	-0.358601	122	37	-0.178403	7.60184	6.13286	9.48626
GCA_002433025.1	0.588414	0.479204	0.0207957	0.517719	0.545774	-0.437972	187	39	-0.0781279	5.05035	4.30061	5.953
GCA_002433465.1	0.577378	0.640788	0.140788	0.48789	0.534761	-0.311774	215	36	-0.0796938	4.44228	3.63777	5.45631
GCA_002433675.1	0.689638	0.653117	0.153117	0.469156	0.54603	-0.340362	254	22	-0.263004	1.16841	0.986446	1.38969
GCA_002433805.1	0.559853	0.629001	0.129001	0.508811	0.540764	-0.322675	191	32	-0.035301	7.67358	6.18664	9.58253
GCA_002434305.1	0.63896	0.695071	0.195071	0.451374	0.529873	-0.0562944	103	39	-0.205872	2.5143	1.56418	4.182
GCA_002435325.1	0.644771	0.584806	0.0848063	0.584856	0.568497	-0.334465	227	14	-0.134166	15.1492	10.7093	21.8166
GCA_002435335.1	0.576791	0.473596	0.0264037	0.582793	0.564817	-0.380897	286	17	-0.0212006	27.2596	18.6458	40.7213
GCA_002435715.1	0.671674	0.633362	0.133362	0.455983	0.540151	-0.182717	279	35	-0.243492	1.54441	1.14402	2.11286
GCA_002435755.1	0.611654	0.44046	0.0595397	0.529653	0.534164	-0.376571	321	39	-0.145069	5.99368	5.12946	7.02811
GCA_002435785.1	0.69325	0.528459	0.0284593	0.567404	0.568343	-0.426794	336	39	-0.219774	4.95664	4.05205	6.09911
GCA_002435955.1	0.650636	0.571396	0.0713962	0.549954	0.563619	-0.332232	246	38	-0.154391	6.88542	5.56916	8.56881
GCA_002439285.1	0.873109	0.507588	0.0075882	0.526885	0.551957	-0.320289	346	37	-0.581842	0.735783	0.619468	0.877697
GCA_002440625.1	0.569852	0.654701	0.154701	0.4241	0.529596	-0.354352	335	27	-0.0760127	1.42554	1.09154	1.88132
GCA_002440665.1	0.713061	0.631391	0.131391	0.4741	0.566385	-0.296081	209	14	-0.258968	1.15811	0.968244	1.39167
GCA_002440705.1	0.633621	0.440877	0.0591235	0.548998	0.540151	-0.400788	134	30	-0.173043	6.61712	5.53378	7.94934
GCA_002440745.1	0.608957	0.381362	0.118638	0.54462	0.549674	-0.457353	180	38	-0.107851	6.62379	5.43742	8.11487
GCA_002440805.1	0.602833	0.593194	0.093194	0.544877	0.539119	-0.326786	488	30	-0.118181	10.2591	8.0228	13.2354
GCA_002440825.1	0.862172	0.417328	0.0826719	0.463222	0.547463	-0.395998	246	26	-0.574849	0.289657	0.230133	0.367408
GCA_002440885.1	0.610992	0.437224	0.0627763	0.554674	0.546907	-0.391164	302	35	-0.117178	9.59174	7.7137	12.01
GCA_002440975.1	0.606799	0.424704	0.0752959	0.553101	0.54204	-0.43263	230	37	-0.119472	8.60573	6.96629	10.7005
GCA_002441345.1	0.634498	0.488218	0.0117817	0.535679	0.543426	-0.43839	187	17	-0.16759	4.59006	3.92774	5.38293
GCA_002441545.1	0.606836	0.321472	0.178528	0.450413	0.536969	-0.436441	353	19	-0.130114	1.34827	1.07312	1.70692
GCA_002448235.1	0.59401	0.554902	0.0549016	0.560243	0.544265	-0.350155	159	31	-0.0913988	14.6512	11.02	19.7133
GCA_002448305.1	0.655447	0.457609	0.0423911	0.558135	0.564902	-0.563909	140	32	-0.160285	4.14914	3.07421	5.67479
GCA_002448975.1	0.585623	0.52946	0.02946	0.550904	0.549773	-0.361787	619	25	-0.0652103	12.6303	9.8399	16.3608
GCA_002450925.1	0.623671	0.55171	0.0517104	0.487859	0.55806	-0.329325	313	28	-0.11757	2.79907	2.38887	3.29164
GCA_002451065.1	0.57182	0.655859	0.155859	0.52268	0.53489	-0.30642	458	35	-0.0690426	9.45122	7.39125	12.1928
GCA_002451085.1	0.585911	0.604811	0.104811	0.507591	0.546613	-0.33808	310	34	-0.0718937	5.55781	4.66842	6.64589
GCA_002451135.1	0.570313	0.474811	0.0251886	0.543769	0.539587	-0.401053	666	34	-0.0569439	11.3514	9.10434	14.2541
GCA_002451155.1	0.55725	0.579071	0.0790712	0.539412	0.52753	-0.394892	559	32	-0.0563393	12.1073	9.66974	15.2718
GCA_002452555.1	0.567612	0.425206	0.074794	0.541543	0.527263	-0.431443	204	37	-0.0765257	10.1885	8.22209	12.7102
GCA_002452815.1	0.683909	0.657192	0.157192	0.409722	0.528479	-0.268762	165	33	-0.294108	0.587634	0.440591	0.793392
GCA_002453155.1	0.652183	0.454065	0.045935	0.550385	0.551578	-0.405792	115	37	-0.182396	5.59823	4.72164	6.6655
GCA_002453355.1	0.715859	0.449086	0.0509137	0.500984	0.544007	-0.404663	124	38	-0.3159	1.36277	1.19531	1.55756
GCA_002454045.1	0.547416	0.509521	0.00952062	0.544934	0.554548	-0.405855	139	38	0.0128604	14.7044	11.4601	19.0397
GCA_002454415.1	0.914822	0.400083	0.0999172	0.479286	0.550007	-0.380367	1603	29	-0.663292	0.261873	0.209247	0.330152
GCA_002454425.1	0.802241	0.447798	0.0522021	0.517855	0.550458	-0.374714	234	39	-0.457407	0.970261	0.844574	1.11775
GCA_002454505.1	0.878823	0.667814	0.167814	0.429045	0.52789	-0.0955258	268	38	-0.664782	0.286978	0.202254	0.414679
GCA_002454815.1	0.738674	0.44393	0.0560705	0.527156	0.544043	-0.408239	107	39	-0.35775	1.71529	1.51539	1.94586
GCA_002454845.1	0.562146	0.557091	0.057091	0.527449	0.531483	-0.371532	278	32	-0.057694	9.5587	7.8168	11.7578
GCA_002454955.1	0.665086	0.351433	0.148567	0.5064	0.552758	-0.466897	229	37	-0.203214	1.94922	1.65022	2.31167
GCA_002455215.1	0.640526	0.510867	0.010867	0.53561	0.547722	-0.484137	756	33	-0.169437	3.85363	3.18606	4.68565
GCA_002455255.1	0.566938	0.312139	0.187861	0.526252	0.541612	-0.552377	242	36	-0.0467604	5.38338	4.03877	7.26353
GCA_002455375.1	0.566901	0.374693	0.125307	0.514211	0.534373	-0.463504	348	35	-0.0608727	5.4169	4.48145	6.58191
GCA_002455425.1	0.538514	0.63464	0.13464	0.494058	0.525733	-0.377688	165	37	-0.0243111	6.0742	5.03952	7.35849
GCA_002469305.1	0.603177	0.343347	0.156653	0.468239	0.541039	-0.483224	421	7	-0.114849	1.66467	1.32156	2.11326
GCA_002469915.1	0.651542	0.49591	0.00408997	0.547545	0.529119	-0.316262	190	24	-0.231372	6.79802	5.44608	8.54671
GCA_002470185.1	0.614227	0.286623	0.213377	0.407716	0.522848	-0.396768	302	33	-0.174771	0.726964	0.542637	0.98627
GCA_002470515.1	0.643349	0.467749	0.0322508	0.51522	0.532709	-0.348496	151	38	-0.207693	3.65134	3.19764	4.18001
GCA_002471225.1	0.779198	0.380044	0.119956	0.471583	0.560543	-0.398985	146	39	-0.390078	0.558017	0.460386	0.68
GCA_002471275.1	0.619593	0.433657	0.0663426	0.521947	0.539283	-0.388053	342	38	-0.14892	4.64953	4.06619	5.33036
GCA_002471345.1	0.571483	0.363716	0.136284	0.521198	0.526515	-0.376096	396	41	-0.0854056	7.5466	6.32454	9.04566
GCA_002471665.1	0.722318	0.549276	0.0492758	0.539388	0.558979	-0.294947	182	38	-0.29221	3.17685	2.63369	3.85166
GCA_002471845.1	0.573897	0.434614	0.0653857	0.540508	0.541798	-0.367269	111	35	-0.0592442	11.2664	8.99649	14.2137
GCA_002473085.1	0.539495	0.617694	0.117694	0.48927	0.557795	-0.359151	199	37	0.032808	5.76304	4.74523	7.03771
GCA_002476905.1	0.741045	0.366129	0.133871	0.492137	0.556939	-0.454117	270	38	-0.330568	0.883382	0.735798	1.06573
GCA_002477755.1	0.562112	0.679427	0.179427	0.442239	0.52896	-0.36128	217	33	-0.062674	2.00882	1.58566	2.56582
GCA_002478115.1	0.649677	0.585877	0.0858766	0.542296	0.580382	-0.324427	434	37	-0.119396	6.10537	5.0016	7.49597
GCA_002478265.1	0.552867	0.488141	0.0118586	0.534068	0.547506	-0.409441	131	35	-0.00979309	10.8381	8.77261	13.4774
GCA_002478885.1	0.663572	0.442219	0.0577815	0.559412	0.539574	-0.426121	291	33	-0.229807	5.65583	4.67147	6.88409
GCA_002479405.1	0.738045	0.560237	0.0602371	0.567944	0.577141	-0.327612	266	33	-0.278794	4.26527	3.41886	5.35939
GCA_002480345.1	0.575548	0.679898	0.179898	0.473519	0.554843	-0.327102	213	31	-0.0373164	3.33866	2.74305	4.08649
GCA_002480495.1	0.582883	0.629271	0.129271	0.480254	0.556058	-0.34548	176	38	-0.0482407	3.37054	2.82832	4.03468
GCA_002480525.1	0.537873	0.69758	0.19758	0.519047	0.517667	-0.220029	177	27	-0.0390333	16.323	10.8198	25.2585
GCA_002480565.1	0.682511	0.5083	0.00830002	0.523695	0.561257	-0.34317	258	30	-0.21604	3.03545	2.66895	3.46051
GCA_002480735.1	0.944363	0.413998	0.0860018	0.482688	0.543111	-0.386268	423	37	-0.738802	0.225307	0.178355	0.286902
GCA_002481295.1	0.741202	0.534154	0.0341536	0.514804	0.575612	-0.330906	199	41	-0.287678	1.63699	1.43962	1.86586
GCA_002482385.1	0.687883	0.414474	0.0855265	0.497282	0.546724	-0.404209	240	38	-0.25819	1.60691	1.41073	1.83485
GCA_002482415.1	0.600322	0.528605	0.0286046	0.534611	0.587392	-0.348409	989	32	-0.0220128	8.00152	6.57135	9.79806
GCA_002482565.1	0.562598	0.660768	0.160768	0.466911	0.542309	-0.261169	333	18	-0.0374118	3.93171	3.00818	5.19321
GCA_002482715.1	0.846185	0.463025	0.0369755	0.473334	0.557601	-0.351324	592	21	-0.517547	0.397097	0.32497	0.48808
GCA_002482775.1	0.620974	0.587491	0.0874909	0.504448	0.552891	-0.311385	396	34	-0.123138	4.04046	3.39751	4.82606
GCA_002482815.1	0.780457	0.40579	0.0942099	0.517208	0.559421	-0.401841	453	33	-0.395116	1.06986	0.932175	1.23125
GCA_002482845.1	0.612239	0.359156	0.140844	0.516448	0.538295	-0.427201	413	40	-0.137366	4.06016	3.52523	4.68976
GCA_002482885.1	0.702292	0.347895	0.152105	0.495236	0.56255	-0.497252	73	20	-0.248407	1.13257	0.918109	1.40612
GCA_002482975.1	0.730251	0.342711	0.157289	0.449742	0.554949	-0.485519	272	21	-0.315889	0.489532	0.375977	0.643938
GCA_002483085.1	0.583335	0.517235	0.0172355	0.518348	0.551884	-0.410081	208	38	-0.0569883	5.7814	4.95061	6.77515
GCA_002483105.1	0.71257	0.446793	0.0532067	0.532457	0.566894	-0.371741	240	38	-0.256973	2.54024	2.25459	2.86794
GCA_002483145.1	0.77907	0.486088	0.0139118	0.501796	0.568801	-0.376548	202	31	-0.36967	0.903244	0.78379	1.04393
GCA_002483205.1	0.722864	0.430084	0.0699164	0.537345	0.546731	-0.443156	180	37	-0.322157	2.13588	1.84239	2.48395
GCA_002483225.1	0.602124	0.661819	0.161819	0.469982	0.54402	-0.373974	138	37	-0.106805	2.22409	1.86841	2.65916
GCA_002483305.1	0.61212	0.690543	0.190543	0.447212	0.533881	-0.248181	217	41	-0.146547	1.87247	1.43527	2.46837
GCA_002483315.1	0.622284	0.326755	0.173245	0.4469	0.553123	-0.507176	143	36	-0.125038	0.974491	0.736441	1.30447
GCA_002483345.1	0.689411	0.490236	0.00976427	0.506851	0.553593	-0.441353	123	38	-0.245341	1.70508	1.47572	1.97602
GCA_002483365.1	0.768423	0.481584	0.0184156	0.496068	0.577812	-0.379672	164	31	-0.329884	0.89177	0.771118	1.03445
GCA_002483395.1	0.604644	0.520352	0.0203524	0.562578	0.548851	-0.378563	1522	28	-0.101654	12.5943	9.7174	16.485
GCA_002495485.1	0.588891	0.54357	0.0435704	0.622146	0.551626	-0.394199	905	24	-0.0675544	60.9548	34.39	113.629
GCA_002499525.1	0.571017	0.386832	0.113168	0.527141	0.542018	-0.408098	194	23	-0.0535028	7.81488	6.53979	9.38167
GCA_002500485.1	0.553934	0.428262	0.0717378	0.541597	0.532294	-0.32396	177	35	-0.0406535	16.3639	12.1647	22.3003
GCA_002500605.1	0.566446	0.416166	0.0838345	0.549747	0.52395	-0.338658	98	36	-0.0811062	16.3184	12.1961	22.1088
GCA_002500745.1	0.902105	0.409795	0.0902053	0.491061	0.547207	-0.378881	312	35	-0.648561	0.330671	0.268944	0.409101
GCA_002501205.1	0.715216	0.439841	0.0601592	0.519373	0.555451	-0.427942	132	34	-0.287631	1.74831	1.53407	1.99738
GCA_002506595.1	0.518033	0.303642	0.196358	0.502193	0.511669	-0.438017	173	31	-0.0124387	7.39914	6.00679	9.17215
GCA_002506665.1	0.582043	0.420341	0.0796593	0.546773	0.557183	-0.456984	324	24	-0.0446171	9.08321	7.27307	11.426
GCA_002507565.1	0.557444	0.60689	0.10689	0.493651	0.551274	-0.340909	209	37	-0.0111925	5.54153	4.58136	6.73832
GCA_002559145.1	0.881091	0.395445	0.104555	0.484543	0.541977	-0.371172	492	36	-0.625698	0.352987	0.288112	0.435076
GCA_002631855.1	0.610632	0.366416	0.133584	0.518941	0.544358	-0.426782	150	39	-0.121748	4.32044	3.74461	4.99955
GCA_002632325.1	0.549921	0.651803	0.151803	0.454024	0.528354	-0.417173	128	38	-0.0408205	2.38277	1.89878	3.01275
GCA_002632355.1	0.75922	0.576733	0.0767334	0.566006	0.571006	-0.325268	169	37	-0.329617	3.41438	2.76702	4.24042
GCA_002633015.1	0.813361	0.427314	0.0726865	0.510627	0.562259	-0.405399	134	32	-0.446596	0.753974	0.64355	0.886557
GCA_002634385.1	0.574204	0.56649	0.0664899	0.530606	0.545968	-0.389158	338	36	-0.0517185	8.56705	7.11151	10.3726
GCA_002634395.1	0.600898	0.588045	0.0880453	0.538749	0.54857	-0.349779	342	35	-0.0953892	8.62278	7.01746	10.661
GCA_002684405.1	0.59198	0.625356	0.125356	0.481115	0.54921	-0.309574	190	38	-0.0778759	3.45144	2.84165	4.21518
GCA_002686135.1	0.566386	0.603864	0.103864	0.521927	0.556239	-0.324054	688	16	-0.0182424	9.35435	7.44316	11.8464
GCA_002686265.1	0.522258	0.686514	0.186514	0.467664	0.538616	-0.288885	216	33	0.030371	5.41162	4.12794	7.17141
GCA_002686995.1	0.519592	0.669901	0.169901	0.452653	0.526578	-0.324517	294	30	0.0132666	3.81562	2.95534	4.97373
GCA_002687015.1	0.456834	0.697649	0.197649	0.45018	0.510093	-0.467387	206	33	0.10441	4.50268	3.31993	6.19118
GCA_002690925.1	0.621984	0.520638	0.0206379	0.560051	0.551207	-0.325764	647	24	-0.128404	11.5971	8.7751	15.5032
GCA_002692965.1	0.636386	0.649996	0.149996	0.512231	0.552222	-0.302253	130	37	-0.152409	4.14437	3.46259	4.98369
GCA_002694465.1	0.658334	0.36523	0.13477	0.507994	0.543088	-0.434115	160	35	-0.212206	2.28759	1.99636	2.62831
GCA_002694685.1	0.605258	0.419598	0.0804024	0.53874	0.542517	-0.383364	157	38	-0.115647	7.50227	6.27476	9.01156
GCA_002695005.1	0.591048	0.648598	0.148598	0.450026	0.536926	-0.293049	209	37	-0.100799	2.10719	1.66104	2.69541
GCA_002696035.1	0.660415	0.441834	0.0581657	0.539127	0.549989	-0.386846	203	35	-0.200778	4.39636	3.81945	5.07488
GCA_002696485.1	0.669467	0.424819	0.0751815	0.536788	0.538737	-0.400926	214	35	-0.242658	3.73712	3.27681	4.27272
GCA_002696735.1	0.685921	0.453109	0.0468906	0.519832	0.545461	-0.357423	278	37	-0.257507	2.65911	2.36823	2.9915
GCA_002698985.1	0.688646	0.529185	0.0291845	0.54355	0.55831	-0.400436	193	39	-0.233448	3.55652	3.09583	4.09712
GCA_002698995.1	0.580979	0.322505	0.177495	0.498205	0.526562	-0.507323	186	38	-0.103345	3.16116	2.51878	3.99738
GCA_002699205.1	0.666308	0.421608	0.0783925	0.536161	0.551454	-0.374651	293	32	-0.208275	4.06606	3.55056	4.66875
GCA_002699585.1	0.648258	0.540097	0.0400971	0.581133	0.560331	-0.320948	315	35	-0.156921	13.9953	9.949	20.0309
GCA_002704825.1	0.769841	0.525581	0.0255811	0.516528	0.568778	-0.332448	329	27	-0.3535	1.33475	1.16852	1.52851
GCA_002705055.1	0.562521	0.67221	0.17221	0.426585	0.534966	-0.286038	106	35	-0.0515095	1.83634	1.37964	2.47386
GCA_002706095.1	0.670494	0.437859	0.0621408	0.502856	0.553169	-0.352179	311	37	-0.212096	2.29485	2.03268	2.59632
GCA_002706205.1	0.602877	0.343177	0.156823	0.483021	0.542867	-0.4146	268	37	-0.110542	2.50773	2.13384	2.95826
GCA_002706335.1	0.635001	0.623852	0.123852	0.489959	0.545841	-0.305126	258	39	-0.163343	2.79016	2.34908	3.3283
GCA_002706365.1	0.662916	0.407849	0.0921513	0.539315	0.545169	-0.443489	129	38	-0.215983	3.72876	3.1957	4.36573
GCA_002706405.1	0.575486	0.64128	0.14128	0.488045	0.532475	-0.216942	224	28	-0.0807764	5.83068	4.2313	8.15792
GCA_002706765.1	0.656411	0.518236	0.0182364	0.574268	0.557039	-0.367951	432	35	-0.178394	9.63065	7.4043	12.6543
GCA_002706985.1	0.61898	0.553805	0.0538046	0.55411	0.570619	-0.329552	192	37	-0.084752	10.4344	8.07355	13.6164
GCA_002707025.1	0.698987	0.402854	0.0971461	0.522306	0.545353	-0.438687	183	38	-0.281714	2.04721	1.78688	2.35173
GCA_002707605.1	0.663433	0.615098	0.115098	0.475847	0.541075	-0.335185	1867	31	-0.226138	1.61559	1.37656	1.90318
GCA_002707685.1	0.643781	0.537479	0.0374792	0.551926	0.560226	-0.354848	508	31	-0.149146	7.20089	5.87817	8.87431
GCA_002707785.1	0.759687	0.502453	0.00245256	0.496703	0.568971	-0.333415	749	31	-0.335195	1.05922	0.919002	1.2244
GCA_002708825.1	0.593528	0.646822	0.146822	0.458912	0.532416	-0.311505	273	39	-0.114783	2.29665	1.85414	2.86383
GCA_002708905.1	0.794376	0.53465	0.0346497	0.625551	0.559964	-0.296512	227	41	-0.418619	8.24674	5.36042	13.0469
GCA_002711995.1	0.72657	0.405678	0.0943218	0.513917	0.537107	-0.384009	227	39	-0.352749	1.61132	1.43673	1.81054
GCA_002715485.1	0.66684	0.386717	0.113283	0.523582	0.539757	-0.420535	421	33	-0.235445	2.87621	2.5413	3.26245
GCA_002715765.1	0.671196	0.561562	0.061562	0.471284	0.563685	-0.334916	1383	13	-0.190728	1.41198	1.1949	1.67525
GCA_002718155.1	0.534135	0.57158	0.0715802	0.498761	0.542099	-0.345419	1229	9	0.0146902	7.61204	6.16492	9.45995
GCA_002721545.1	0.567461	0.383247	0.116753	0.519026	0.561062	-0.356257	226	29	-0.0114058	7.952	6.57443	9.66895
GCA_002722175.1	0.592017	0.439447	0.0605528	0.550886	0.539848	-0.348205	184	39	-0.096637	12.2758	9.51642	15.9865
GCA_002722295.1	0.591461	0.661261	0.161261	0.451147	0.537564	-0.330698	336	30	-0.100261	1.96037	1.57727	2.45339
GCA_002722315.1	0.567109	0.647818	0.147818	0.490374	0.535469	-0.301548	141	19	-0.0590887	5.269	4.23479	6.60164
GCA_002726235.1	0.584125	0.493427	0.00657255	0.552875	0.55204	-0.34226	177	17	-0.0581201	14.2218	10.7839	18.9683
GCA_002726335.1	0.570836	0.641429	0.141429	0.53861	0.532021	-0.3862	328	44	-0.0729569	10.5705	8.55883	13.1401
GCA_002726595.1	0.604361	0.503269	0.00326897	0.559552	0.535992	-0.36071	461	31	-0.127557	12.4844	9.61499	16.3733
GCA_002729235.1	0.667846	0.404622	0.0953781	0.513707	0.543408	-0.378438	863	14	-0.228997	2.65728	2.37779	2.97489
GCA_002729495.1	0.563585	0.557829	0.0578291	0.535483	0.546942	-0.328827	235	36	-0.0304292	12.6678	9.77097	16.5867
GCA_002729885.1	0.593095	0.500167	0.00016695	0.543366	0.526514	-0.407093	181	36	-0.126457	8.71938	7.17459	10.6556
GCA_002729955.1	0.569007	0.639886	0.139886	0.479581	0.535988	-0.296067	153	38	-0.0616037	4.28309	3.42742	5.39134
GCA_002730035.1	0.567038	0.515034	0.0150342	0.534445	0.546014	-0.339446	680	31	-0.0385038	11.5636	9.08886	14.8376
GCA_002730325.1	0.570032	0.322718	0.177282	0.478811	0.542567	-0.408243	932	7	-0.0506192	3.15122	2.64002	3.77854
GCA_002730525.1	0.5497	0.672113	0.172113	0.503562	0.524796	-0.375828	209	38	-0.0474551	6.59566	5.51357	7.92698
GCA_002730875.1	0.621846	0.529532	0.0295321	0.555024	0.530568	-0.382865	202	35	-0.172038	8.84623	7.14858	11.0197
GCA_002731375.1	0.555133	0.596046	0.0960455	0.552625	0.538853	-0.244895	1086	38	-0.030212	26.9417	17.1081	43.7712
GCA_002731875.1	0.688473	0.572698	0.0726976	0.490227	0.545234	-0.28841	389	36	-0.262713	1.85372	1.56189	2.20946
GCA_002733105.1	0.612946	0.404018	0.0959816	0.54387	0.548079	-0.382318	283	34	-0.118354	7.72429	6.41087	9.35387
GCA_002733125.1	0.644862	0.540794	0.0407936	0.514994	0.557902	-0.355075	235	27	-0.15587	3.52805	3.10606	4.01675
GCA_002733135.1	0.641428	0.426778	0.0732218	0.518512	0.566325	-0.378758	141	37	-0.132615	3.65433	3.23793	4.13297
GCA_002733155.1	0.627627	0.30154	0.19846	0.423844	0.528041	-0.392702	743	9	-0.188595	0.84166	0.648792	1.10278
GCA_002733215.1	0.758999	0.391728	0.108272	0.524566	0.567219	-0.400045	257	31	-0.338106	1.42317	1.25422	1.61859
GCA_002733285.1	0.569165	0.311803	0.188197	0.467221	0.529003	-0.431609	1277	13	-0.0759204	2.44927	1.99688	3.02246
GCA_002733335.1	0.65225	0.401038	0.0989623	0.521278	0.567972	-0.386565	1662	21	-0.148384	3.41707	3.0386	3.85029
GCA_002733485.1	0.606022	0.544318	0.0443184	0.532715	0.547799	-0.323345	820	32	-0.106285	7.80071	6.30423	9.71649
GCA_002733505.1	0.608206	0.415149	0.084851	0.525379	0.555211	-0.393206	208	33	-0.0954501	5.45435	4.71573	6.32798
GCA_002733575.1	0.662086	0.47836	0.0216401	0.555378	0.563701	-0.354046	823	29	-0.174533	6.44862	5.27405	7.93131
GCA_002733665.1	0.564604	0.319134	0.180866	0.465969	0.531081	-0.452073	134	35	-0.0631205	2.37393	1.90623	2.97721
GCA_002733715.2	0.621477	0.404833	0.0951674	0.506183	0.555615	-0.361845	234	36	-0.118539	3.65162	3.19857	4.17938
GCA_002733765.1	0.690859	0.379304	0.120696	0.490689	0.543258	-0.401774	253	35	-0.271694	1.41924	1.2348	1.6358
GCA_002733885.1	0.765844	0.352214	0.147786	0.444282	0.549284	-0.410714	583	30	-0.394258	0.411751	0.324401	0.526989
GCA_002733915.1	0.673899	0.389719	0.110281	0.511758	0.544674	-0.419705	992	29	-0.237252	2.21165	1.95471	2.50787
GCA_002733945.2	0.684945	0.340081	0.159919	0.45114	0.546648	-0.422635	856	26	-0.252991	0.777292	0.624258	0.974656
GCA_002734065.2	0.620114	0.37236	0.12764	0.512133	0.546354	-0.43166	181	38	-0.135006	3.45415	3.0027	3.98474
GCA_002737445.1	0.554361	0.317158	0.182842	0.516209	0.535323	-0.431789	213	27	-0.0355652	6.93823	5.78428	8.36244
GCA_002742765.1	0.60424	0.34128	0.15872	0.470773	0.536767	-0.516302	157	33	-0.125702	1.59617	1.23458	2.08375
GCA_002742845.1	0.767283	0.414037	0.0859626	0.54603	0.556746	-0.406039	126	33	-0.378156	1.86001	1.61066	2.15439
GCA_002746115.1	0.652944	0.463246	0.0367539	0.567352	0.576611	-0.371412	701	36	-0.132382	8.56481	6.75658	10.9467
GCA_002746365.1	0.649077	0.427604	0.0723961	0.512097	0.575669	-0.368793	1480	22	-0.127518	3.11722	2.77025	3.51468
GCA_002746395.1	0.744781	0.538824	0.0388236	0.516102	0.576791	-0.326743	869	22	-0.29125	1.63947	1.43753	1.87443
GCA_002746415.1	0.599054	0.361309	0.138691	0.524996	0.533226	-0.411283	217	38	-0.123451	5.63228	4.84142	6.57404
GCA_002746935.1	0.571979	0.667461	0.167461	0.444959	0.536758	-0.35848	149	30	-0.0656164	1.94924	1.55109	2.46835
GCA_002746975.1	0.689703	0.397803	0.102197	0.554495	0.54511	-0.372716	116	43	-0.265254	4.6281	3.89975	5.51588
GCA_002746985.1	0.616979	0.449968	0.0500321	0.531797	0.569805	-0.366619	1486	22	-0.0827882	6.0969	5.18802	7.19207
GCA_002747255.1	0.606017	0.471944	0.0280564	0.550691	0.539781	-0.381473	207	36	-0.122708	9.56022	7.71836	11.921
GCA_002748285.1	0.642518	0.593737	0.0937374	0.520015	0.548063	-0.269706	182	38	-0.172344	4.92895	3.92412	6.23829
GCA_002749135.1	0.598983	0.500534	0.000533536	0.533303	0.56842	-0.370116	1895	21	-0.0537686	7.43155	6.21945	8.92082
GCA_002749975.1	0.56464	0.428892	0.0711081	0.547645	0.546426	-0.498149	512	38	-0.0333332	9.83495	7.5465	12.9502
GCA_002753095.1	0.641905	0.562503	0.0625031	0.582559	0.600659	-0.318887	243	36	-0.0686688	15.5926	10.915	22.701
GCA_002753105.1	0.561694	0.373372	0.126628	0.527692	0.533456	-0.409962	412	20	-0.0529343	8.64266	7.16046	10.4855
GCA_002753135.1	0.630395	0.558497	0.0584967	0.558306	0.569234	-0.354949	203	34	-0.107444	9.39367	7.42232	11.9855
GCA_002753155.1	0.604315	0.603701	0.103701	0.498879	0.544494	-0.334378	173	37	-0.109865	4.00606	3.41215	4.72091
GCA_002753185.1	0.570978	0.624587	0.124587	0.540666	0.568079	-0.260881	266	36	-0.00510285	16.1235	11.2291	23.6075
GCA_002753225.1	0.541574	0.324914	0.175086	0.525996	0.524839	-0.422681	224	37	-0.0318863	9.90206	8.05986	12.2407
GCA_002753305.1	0.624763	0.483596	0.016404	0.548647	0.558277	-0.408522	280	12	-0.119091	7.02157	5.84583	8.47501
GCA_002753335.1	0.594769	0.447833	0.0521673	0.570627	0.549509	-0.390103	185	29	-0.0823654	16.1812	12.0394	22.0305
GCA_002753395.1	0.581433	0.453266	0.0467342	0.57705	0.557883	-0.383221	424	37	-0.0422139	22.3272	15.8195	32.0733
GCA_002753505.1	0.644266	0.574634	0.0746337	0.578882	0.577619	-0.331835	253	36	-0.115384	13.4611	9.73481	18.9057
GCA_002753515.1	0.584527	0.540396	0.0403963	0.573948	0.569716	-0.329168	301	35	-0.0259988	23.8894	16.3792	35.5928
GCA_002753565.1	0.664618	0.531633	0.0316334	0.568967	0.558748	-0.400602	249	39	-0.189477	7.24504	5.80208	9.11225
GCA_002753665.1	0.542709	0.65993	0.15993	0.51813	0.537566	-0.280938	216	38	-0.00956636	12.5853	9.27664	17.3104
GCA_002753895.1	0.628117	0.363302	0.136698	0.460539	0.539841	-0.423411	142	34	-0.163521	1.37705	1.12651	1.69321
GCA_002770795.1	0.648563	0.401283	0.0987166	0.523523	0.538578	-0.388594	319	30	-0.204214	3.66039	3.24449	4.13825
GCA_002770955.1	0.549808	0.323764	0.176236	0.462739	0.533874	-0.524531	452	38	-0.0298456	2.14661	1.61202	2.89326
GCA_002771745.1	0.581176	0.421276	0.0787245	0.543233	0.543228	-0.393535	615	35	-0.0698554	10.2315	8.29298	12.7045
GCA_002773335.1	0.572029	0.453992	0.0460081	0.529485	0.555448	-0.470258	79	31	-0.0298511	6.81933	5.55673	8.42009
GCA_002779395.1	0.583571	0.59506	0.09506	0.533453	0.532136	-0.377389	175	36	-0.096659	8.53482	7.0656	10.3632
GCA_002781745.1	0.534073	0.668198	0.168198	0.481511	0.528298	-0.193819	258	39	-0.0109319	8.2289	5.57177	12.433
GCA_002782005.1	0.611538	0.620967	0.120967	0.533688	0.553757	-0.293572	175	38	-0.104345	8.18393	6.38678	10.5817
GCA_002782605.1	0.606189	0.437411	0.0625894	0.533745	0.554558	-0.377415	431	37	-0.093102	6.83835	5.77788	8.12684
GCA_002782905.1	0.544507	0.639271	0.139271	0.49452	0.533616	-0.388566	279	36	-0.0204107	5.61624	4.69654	6.74727
GCA_002783145.1	0.593559	0.65361	0.15361	0.49042	0.530865	-0.32074	424	36	-0.118098	3.91813	3.27289	4.71267
GCA_002783205.1	0.595833	0.630196	0.130196	0.51408	0.548165	-0.346504	279	36	-0.0869578	5.59836	4.74722	6.62816
GCA_002783405.1	0.632536	0.491528	0.00847205	0.523546	0.56539	-0.454169	230	36	-0.118761	3.58777	3.07118	4.20594
GCA_002783505.1	0.92962	0.479397	0.0206031	0.492617	0.563052	-0.379474	259	34	-0.651036	0.28273	0.227643	0.353561
GCA_002784045.1	0.70925	0.634755	0.134755	0.563848	0.548251	-0.30013	219	37	-0.293659	5.56738	4.33517	7.21573
GCA_002784065.1	0.624376	0.589366	0.0893663	0.532329	0.578195	-0.280922	242	38	-0.0798714	7.24978	5.64338	9.39952
GCA_002784145.1	0.590031	0.339688	0.160312	0.493335	0.532257	-0.461568	204	38	-0.108545	2.99598	2.49375	3.61699
GCA_002785585.1	0.593052	0.622306	0.122306	0.514078	0.53852	-0.381804	415	38	-0.101263	5.23197	4.5192	6.07596
GCA_002786165.1	0.591325	0.410568	0.0894324	0.525963	0.546868	-0.354142	103	34	-0.0812937	7.23917	6.04084	8.71655
GCA_002786355.1	0.694442	0.36105	0.13895	0.486389	0.54298	-0.429993	113	39	-0.278946	1.21254	1.03057	1.4321
GCA_002786385.1	0.740765	0.394676	0.105324	0.478516	0.56572	-0.467536	138	38	-0.309421	0.705606	0.57119	0.877349
GCA_002786505.1	0.602119	0.474434	0.0255662	0.566631	0.547572	-0.383334	404	35	-0.0996155	13.939	10.5879	18.5561
GCA_002786785.1	0.574122	0.313056	0.186944	0.485692	0.526814	-0.476367	388	36	-0.0898001	2.9037	2.35619	3.60126
GCA_002786915.1	0.622347	0.59593	0.0959304	0.500349	0.567758	-0.266959	303	38	-0.0961486	4.14548	3.31431	5.22316
GCA_002787155.1	0.570765	0.455026	0.0449741	0.535329	0.535733	-0.414815	176	35	-0.065392	9.08921	7.47813	11.1087
GCA_002787235.1	0.618269	0.462887	0.0371127	0.567031	0.558537	-0.39041	208	37	-0.106945	11.56	8.94764	15.0797
GCA_002787535.1	0.552505	0.449438	0.0505621	0.531	0.536497	-0.379758	156	35	-0.0298378	11.1264	8.97039	13.8942
GCA_002787815.1	0.59651	0.599996	0.0999965	0.553406	0.538779	-0.380848	171	36	-0.107153	11.2058	8.87683	14.2586
GCA_002788515.1	0.598455	0.343678	0.156322	0.53721	0.550486	-0.417597	300	19	-0.0871401	7.07901	5.94493	8.46677
GCA_002789615.1	0.570662	0.494507	0.00549276	0.557765	0.539167	-0.355162	249	30	-0.0584138	17.7116	13.1339	24.2025
GCA_002789675.1	0.561865	0.47697	0.0230301	0.535915	0.562679	-0.393008	210	42	0.00144602	10.7574	8.71355	13.3668
GCA_002789915.1	0.711222	0.605422	0.105422	0.531897	0.5484	-0.29916	266	31	-0.296904	3.03615	2.55299	3.6265
GCA_002789955.1	0.646814	0.637293	0.137293	0.551485	0.55167	-0.372655	505	36	-0.172465	6.594	5.46838	7.99191
GCA_002790095.1	0.55696	0.630365	0.130365	0.510863	0.543185	-0.377466	295	38	-0.0253583	7.06463	5.91951	8.46961
GCA_002790195.1	0.617145	0.414993	0.0850071	0.532239	0.538566	-0.448398	196	39	-0.145905	4.93268	4.18112	5.84241
GCA_002790395.1	0.569115	0.33941	0.16059	0.53184	0.527931	-0.502582	207	38	-0.0780108	6.72738	5.3039	8.60376
GCA_002790835.1	0.546618	0.652278	0.152278	0.509558	0.537202	-0.284297	140	36	-0.0175275	9.95886	7.53519	13.3137
GCA_002791545.1	0.688182	0.499944	5.63545e-05	0.54302	0.580292	-0.326495	213	37	-0.185924	4.27084	3.58336	5.11301
GCA_002791575.1	0.706691	0.552003	0.0520029	0.547509	0.564235	-0.321832	213	36	-0.252476	3.96022	3.29936	4.7765
GCA_002793215.1	0.607441	0.357224	0.142776	0.501595	0.533518	-0.501336	180	36	-0.138558	2.69951	2.18467	3.35753
GCA_002796025.1	0.643327	0.463357	0.0366432	0.572066	0.570051	-0.42209	117	33	-0.128541	9.01078	7.05093	11.6173
GCA_002796165.1	0.541726	0.564141	0.0641413	0.526813	0.548921	-0.383448	380	33	0.0131063	11.2863	9.0911	14.1076
GCA_002796325.1	0.619303	0.473926	0.0260736	0.544481	0.567086	-0.330951	87	38	-0.0920784	8.47892	6.77895	10.683
GCA_002796345.1	0.614548	0.42414	0.0758599	0.520436	0.557389	-0.439481	111	35	-0.102546	4.14602	3.57085	4.82937
GCA_002796975.1	0.594893	0.635916	0.135916	0.440789	0.539272	-0.247582	326	38	-0.10314	1.94341	1.46845	2.60191
GCA_002796985.1	0.796024	0.655811	0.155811	0.469825	0.542385	-0.231758	244	31	-0.467636	0.671349	0.534423	0.849795
GCA_002796995.1	0.728439	0.649728	0.149728	0.464539	0.52888	-0.308416	234	38	-0.377324	0.869339	0.720374	1.05451
GCA_002798175.1	0.52998	0.69417	0.19417	0.421624	0.519001	-0.246004	154	38	-0.0211537	2.43692	1.74251	3.46547
GCA_002798255.1	0.654212	0.610468	0.110468	0.44979	0.567361	-0.354836	156	38	-0.153079	1.10314	0.899666	1.36084
GCA_002798295.1	0.660706	0.609111	0.109111	0.463925	0.562228	-0.357049	174	38	-0.175156	1.30041	1.08969	1.55892
GCA_002837415.1	0.583301	0.691864	0.191864	0.397458	0.510131	-0.341832	109	40	-0.143435	0.876812	0.642224	1.21438
GCA_002839285.1	0.646409	0.399581	0.100419	0.539764	0.554908	-0.444573	395	37	-0.164894	4.36325	3.71424	5.14494
GCA_002839375.1	0.796676	0.486929	0.0130705	0.601989	0.555958	-0.399566	285	35	-0.432978	3.87785	2.9332	5.18591
GCA_002839765.1	0.625107	0.345352	0.154648	0.518863	0.549192	-0.419605	160	39	-0.138229	3.84645	3.3678	4.40432
GCA_002839795.1	0.637121	0.401735	0.0982647	0.554337	0.527279	-0.441769	204	37	-0.208318	6.34904	5.21924	7.76665
GCA_002839805.1	0.617281	0.356219	0.143781	0.537199	0.521583	-0.432326	186	38	-0.183477	5.6541	4.79529	6.69296
GCA_002839825.1	0.594308	0.38866	0.11134	0.554373	0.5419	-0.47939	109	38	-0.0967112	8.78416	6.88072	11.3126
GCA_002839995.1	0.562091	0.645792	0.145792	0.485545	0.535572	-0.361635	198	37	-0.0495144	4.30713	3.60913	5.1635
GCA_002840015.1	0.595012	0.617381	0.117381	0.523589	0.550676	-0.359954	202	34	-0.0805111	6.55157	5.53497	7.78689
GCA_002840095.1	0.621104	0.645522	0.145522	0.487303	0.573494	-0.183951	320	36	-0.0830175	4.07739	2.9276	5.77199
GCA_002840125.1	0.830207	0.499908	9.1913e-05	0.494392	0.551785	-0.458328	172	37	-0.504582	0.480482	0.38872	0.597809
GCA_002840355.1	0.566972	0.64435	0.14435	0.46995	0.554536	-0.214888	111	32	-0.0224256	4.50101	3.26677	6.29667
GCA_002840405.1	0.599617	0.6582	0.1582	0.482001	0.546676	-0.187139	168	36	-0.0968412	4.47111	3.18557	6.3835
GCA_002840435.1	0.595099	0.504127	0.00412715	0.544391	0.552886	-0.365492	231	37	-0.0763488	9.83529	7.93099	12.2795
GCA_002840535.1	0.554884	0.552134	0.0521336	0.523794	0.534304	-0.326748	523	37	-0.0385188	10.8861	8.54189	13.9938
GCA_002840675.1	0.502235	0.697427	0.197427	0.46546	0.521701	-0.303233	225	33	0.0373126	6.05255	4.59252	8.0667
GCA_002840765.1	0.705313	0.633676	0.133676	0.486747	0.5572	-0.311623	205	38	-0.265816	1.45083	1.24247	1.70002
GCA_002840785.1	0.739483	0.617368	0.117368	0.477385	0.584067	-0.301665	253	28	-0.266092	0.984127	0.82736	1.17572
GCA_002840845.1	0.663208	0.644391	0.144391	0.543126	0.561792	-0.265274	175	37	-0.180524	6.38801	4.88961	8.43372
GCA_002840895.1	0.653403	0.4106	0.0894004	0.54384	0.54185	-0.453703	100	38	-0.205875	4.30865	3.63001	5.13599
GCA_002840905.1	0.63298	0.407965	0.0920352	0.526524	0.543786	-0.464184	193	39	-0.164023	3.67795	3.11581	4.35884
GCA_002840935.1	0.602557	0.382935	0.117065	0.533416	0.559771	-0.398415	218	36	-0.0764343	6.6462	5.64267	7.85864
GCA_002840975.1	0.601899	0.423942	0.0760578	0.545808	0.536712	-0.396356	211	36	-0.121457	8.63876	7.09865	10.5721
GCA_002840985.1	0.567808	0.366944	0.133056	0.526568	0.532367	-0.428385	204	34	-0.0665719	7.5371	6.28242	9.08598
GCA_002841025.1	0.619152	0.413487	0.0865131	0.537586	0.541765	-0.466817	217	37	-0.142842	5.10341	4.23994	6.17345
GCA_002841035.1	0.556071	0.329177	0.170823	0.480237	0.543242	-0.503978	291	32	-0.0236169	2.88847	2.25847	3.72713
GCA_002841115.1	0.535443	0.685115	0.185115	0.457791	0.516038	-0.390139	262	37	-0.0376031	3.08058	2.46767	3.87345
GCA_002841315.1	0.636419	0.64807	0.14807	0.483794	0.539217	-0.41933	99	39	-0.180264	1.89441	1.61942	2.224
GCA_002841785.1	0.715063	0.589926	0.0899262	0.576624	0.561722	-0.343813	321	26	-0.272985	5.99477	4.67782	7.75208
GCA_002841885.1	0.69099	0.595804	0.0958043	0.564144	0.563275	-0.290102	190	35	-0.226737	6.87718	5.22306	9.15657
GCA_002841945.1	0.516194	0.724373	0.224373	0.452701	0.515073	-0.204741	261	36	-0.00217554	5.38522	3.70404	7.99494
GCA_002842095.1	0.635403	0.590306	0.0903058	0.553194	0.578583	-0.293046	138	38	-0.0982065	9.58966	7.23172	12.8665
GCA_002842145.1	0.730932	0.60581	0.10581	0.493887	0.589909	-0.3076	274	27	-0.239059	1.33882	1.15051	1.56314
GCA_002842195.1	0.685958	0.457195	0.0428047	0.51426	0.548513	-0.387762	209	37	-0.250579	2.24686	2.01326	2.51192
GCA_002842205.1	0.592043	0.656385	0.156385	0.501994	0.545039	-0.230186	145	39	-0.0862396	6.28738	4.65305	8.61025
GCA_002842215.1	0.639488	0.659794	0.159794	0.475681	0.549013	-0.201933	226	39	-0.164797	2.68605	2.01084	3.63261
GCA_002842265.1	0.688532	0.598807	0.0988065	0.525277	0.575437	-0.27403	308	38	-0.196538	3.51454	2.86882	4.33152
GCA_002842285.1	0.70829	0.473331	0.0266691	0.508201	0.562234	-0.377375	151	38	-0.259778	1.72846	1.54278	1.94008
GCA_002842395.1	0.751351	0.631991	0.131991	0.628485	0.5591	-0.342215	119	26	-0.343856	12.0298	7.75211	19.2198
GCA_002842465.1	0.63532	0.402333	0.0976666	0.546141	0.540358	-0.411678	99	40	-0.175738	5.97296	5.04359	7.10297
GCA_002842505.1	0.633439	0.357853	0.142147	0.485387	0.544726	-0.476725	268	39	-0.162858	1.74756	1.43308	2.14329
GCA_002842515.1	0.653185	0.414904	0.0850957	0.535136	0.540632	-0.474061	79	39	-0.208187	3.49426	2.92836	4.18845
GCA_002842575.1	0.603928	0.347911	0.152089	0.513846	0.538012	-0.443858	190	39	-0.122517	4.00243	3.42833	4.6889
GCA_002842655.1	0.681671	0.439043	0.0609572	0.611788	0.54997	-0.423453	102	26	-0.23947	13.9253	9.5295	20.791
GCA_002842695.1	0.632039	0.429215	0.0707848	0.532227	0.550736	-0.425631	75	40	-0.147627	4.55104	3.93456	5.28024
GCA_002842735.1	0.629045	0.62796	0.12796	0.485475	0.538223	-0.343393	164	38	-0.168743	2.47811	2.13159	2.89041
GCA_002842755.1	0.589065	0.388633	0.111367	0.539261	0.531998	-0.394893	251	38	-0.10727	8.6476	7.14718	10.5184
GCA_002842835.1	0.515184	0.687872	0.187872	0.452634	0.52241	-0.296375	466	32	0.0138333	4.2689	3.23337	5.70048
GCA_002842855.1	0.593138	0.650866	0.150866	0.467333	0.539215	-0.362357	185	37	-0.100004	2.35823	1.96495	2.84394
GCA_002842875.1	0.569329	0.638435	0.138435	0.495089	0.549104	-0.333863	237	28	-0.0368315	5.18106	4.30117	6.27243
GCA_002842925.1	0.605543	0.625026	0.125026	0.481022	0.537558	-0.344604	221	34	-0.126469	2.80258	2.37899	3.31444
GCA_002842935.1	0.578127	0.660001	0.160001	0.44772	0.544475	-0.277766	383	36	-0.0618072	2.34281	1.81157	3.05937
GCA_002842985.1	0.572749	0.652035	0.152035	0.473834	0.538188	-0.313195	263	34	-0.0642177	3.56532	2.89623	4.41669
GCA_002843035.1	0.54109	0.700983	0.200983	0.45812	0.513555	-0.375091	274	36	-0.0536156	3.05911	2.45873	3.83269
GCA_002843155.1	0.681081	0.516192	0.0161919	0.559109	0.550107	-0.413308	211	36	-0.238088	4.92295	4.10967	5.92516
GCA_002847985.1	0.846782	0.504985	0.00498513	0.51737	0.613879	-0.378961	121	38	-0.379395	0.689017	0.586932	0.811874
GCA_002862095.1	0.582593	0.619295	0.119295	0.527667	0.542828	-0.384494	239	38	-0.0732544	7.51137	6.31394	8.97504
GCA_002862125.1	0.688567	0.479053	0.0209474	0.552738	0.561733	-0.378554	403	37	-0.22579	4.4575	3.7817	5.27469
GCA_002862435.1	0.577983	0.638763	0.138763	0.532428	0.554271	-0.276899	161	38	-0.0427806	11.8699	8.75893	16.307
GCA_002862805.1	0.559272	0.306458	0.193542	0.470632	0.535601	-0.473308	139	39	-0.0441946	2.55921	2.03447	3.24417
GCA_002863045.1	0.626825	0.401212	0.0987879	0.532247	0.540629	-0.41876	144	34	-0.159437	4.86801	4.20712	5.65005
GCA_002868865.1	0.639686	0.558901	0.0589011	0.538726	0.575052	-0.353319	176	37	-0.112397	5.80301	4.89644	6.90624
GCA_002868945.1	0.694629	0.574771	0.0747711	0.550272	0.565458	-0.361177	240	36	-0.228435	4.20963	3.57495	4.97618
GCA_002868955.1	0.557893	0.490536	0.00946422	0.551578	0.544074	-0.377217	250	35	-0.0253986	16.5906	12.6183	22.0551
GCA_002869065.1	0.593722	0.642981	0.142981	0.486089	0.539149	-0.314773	144	38	-0.101219	3.66968	3.04547	4.44423
GCA_002869085.1	0.57921	0.622002	0.122002	0.511568	0.550315	-0.241604	294	38	-0.0525058	8.38748	6.14971	11.6037
GCA_002869275.1	0.559806	0.570174	0.0701737	0.509181	0.538238	-0.375405	230	36	-0.040072	6.68027	5.61612	7.98081
GCA_002869305.1	0.533989	0.33153	0.16847	0.483664	0.525269	-0.427385	306	21	-0.0166024	4.55412	3.73623	5.58279
GCA_002869315.1	0.610542	0.346813	0.153187	0.525293	0.525216	-0.425695	196	26	-0.162459	4.88595	4.21365	5.68349
GCA_002869365.1	0.584962	0.349147	0.150853	0.531255	0.526855	-0.436971	157	30	-0.110291	6.81272	5.6998	8.18061
GCA_002869405.1	0.598023	0.421028	0.0789719	0.526368	0.551025	-0.42014	197	38	-0.0852911	5.70419	4.88213	6.68805
GCA_002869535.1	0.584101	0.293122	0.206878	0.419613	0.51989	-0.457836	216	33	-0.123509	0.953981	0.708422	1.30157
GCA_002869565.1	0.624793	0.284894	0.215106	0.428838	0.520377	-0.407588	233	34	-0.200654	0.897632	0.695496	1.16963
GCA_002869585.1	0.655255	0.55516	0.0551602	0.536322	0.57441	-0.321865	282	37	-0.140744	5.19061	4.31978	6.26762
GCA_002869845.2	0.607721	0.557323	0.0573232	0.558213	0.544749	-0.337028	260	36	-0.115597	12.5596	9.54103	16.7179
GCA_002869855.2	0.614758	0.582716	0.0827157	0.581373	0.561381	-0.332825	298	36	-0.0950824	19.7454	13.6712	29.0994
GCA_002869885.2	0.56264	0.567063	0.0670631	0.554064	0.552042	-0.346758	268	35	-0.019197	18.312	13.5182	25.1458
GCA_002869895.2	0.579081	0.563383	0.0633828	0.548393	0.555073	-0.343673	367	36	-0.0432531	13.5611	10.3994	17.8681
GCA_002869925.2	0.610707	0.561511	0.0615109	0.570966	0.551732	-0.337001	341	36	-0.106892	16.1002	11.6666	22.5628
GCA_002877875.1	0.545191	0.37196	0.12804	0.505137	0.525297	-0.551622	101	36	-0.037872	4.43913	3.32382	6.00235
GCA_002877985.1	0.499999	0.316902	0.183098	0.479248	0.513215	-0.552534	122	35	0.0257524	4.159	3.01793	5.8195
GCA_002890585.1	0.711732	0.587856	0.0878558	0.660423	0.603729	-0.294633	317	32	-0.178893	47.8626	23.333	106.499
GCA_002894665.1	0.568875	0.663206	0.163206	0.531218	0.546512	-0.29094	189	38	-0.0409189	12.227	9.14125	16.5597
GCA_002894685.1	0.554867	0.665442	0.165442	0.519259	0.547493	-0.281803	179	38	-0.013469	11.2911	8.43571	15.3037
GCA_002897735.1	0.548204	0.670017	0.170017	0.520741	0.54399	-0.281041	181	36	-0.00774592	12.5469	9.25783	17.2383
GCA_002897995.1	0.55998	0.615954	0.115954	0.541866	0.536142	-0.34993	240	38	-0.0444622	14.207	10.9455	18.6256
GCA_002898175.1	0.547922	0.34255	0.15745	0.512349	0.527584	-0.475719	307	33	-0.0385499	6.07261	4.9169	7.54884
GCA_002898215.1	0.50578	0.692808	0.192808	0.469207	0.517336	-0.428444	108	38	0.0223377	4.50721	3.57471	5.7278
GCA_002898255.1	0.576063	0.617133	0.117133	0.535819	0.546732	-0.467041	183	37	-0.0536492	7.50204	6.08519	9.30803
GCA_002898275.1	0.519739	0.684276	0.184276	0.464841	0.513733	-0.513028	86	39	-0.0116901	2.963	2.22878	3.98643
GCA_002898295.1	0.571273	0.617818	0.117818	0.537255	0.544315	-0.556522	37	38	-0.0495262	6.32157	4.67969	8.65435
GCA_002898315.1	0.589852	0.375161	0.124839	0.550732	0.553015	-0.6026	66	31	-0.0666121	6.05735	4.21534	8.87653
GCA_002898355.1	0.590775	0.531236	0.0312365	0.563064	0.556277	-0.441702	154	29	-0.0620156	12.2254	9.43479	15.9982
GCA_002898395.1	0.56924	0.522152	0.0221516	0.581518	0.553732	-0.408429	266	30	-0.0280059	26.3948	18.285	38.875
GCA_002898535.1	0.530124	0.665147	0.165147	0.516369	0.53473	-0.377933	102	36	0.00861374	10.3908	8.3982	12.9414
GCA_002898555.1	0.556596	0.585053	0.0850533	0.538014	0.543836	-0.391278	172	37	-0.0234635	11.9597	9.56755	15.059
GCA_002898575.1	0.542779	0.587728	0.0877278	0.515313	0.544453	-0.534931	209	35	0.00307396	5.76175	4.37983	7.66404
GCA_002898675.1	0.549414	0.574203	0.0742033	0.515921	0.534922	-0.480638	85	36	-0.027093	6.33342	5.10294	7.91431
GCA_002898715.1	0.505321	0.693967	0.193967	0.473537	0.526284	-0.347255	210	36	0.0398333	6.10304	4.8147	7.80003
GCA_002898735.1	0.527922	0.664182	0.164182	0.490968	0.533073	-0.354957	165	35	0.00966195	6.74815	5.48381	8.35625
GCA_002898795.1	0.550789	0.602341	0.102341	0.534585	0.530759	-0.401748	215	31	-0.0377384	11.4601	9.2262	14.3329
GCA_002898875.1	0.537474	0.681719	0.181719	0.49605	0.530456	-0.415178	193	34	-0.0132289	5.76342	4.79055	6.96837
GCA_002898895.1	0.557444	0.597883	0.0978831	0.543141	0.540321	-0.380574	272	30	-0.0316891	13.6805	10.7264	17.6001
GCA_002898995.1	0.53701	0.580856	0.0808558	0.521116	0.543821	-0.38458	271	26	0.0125253	10.4775	8.49571	13.0047
GCA_002899765.1	0.718338	0.372965	0.127035	0.481338	0.55075	-0.477423	218	32	-0.30429	0.848382	0.687127	1.05429
GCA_002901265.1	0.635386	0.554979	0.0549788	0.516135	0.542479	-0.358129	384	34	-0.171263	3.89551	3.41693	4.45214
GCA_002909145.1	0.60773	0.375896	0.124104	0.48997	0.554049	-0.373665	153	39	-0.0968889	2.99754	2.59533	3.47246
GCA_002919115.1	0.506935	0.720195	0.220195	0.475216	0.492186	-0.187556	247	33	-0.0299666	9.72498	6.36854	15.2563
GCA_002919235.1	0.532871	0.680545	0.180545	0.493618	0.517504	-0.339105	130	38	-0.0296954	7.07633	5.70925	8.82991
GCA_002923315.1	0.544353	0.639041	0.139041	0.506623	0.536258	-0.438983	177	35	-0.0150954	6.21153	5.14926	7.53132
GCA_002923335.1	0.528857	0.657693	0.157693	0.510372	0.534786	-0.52356	159	33	0.0110864	6.17745	4.72233	8.16711
GCA_002923375.1	0.573855	0.635445	0.135445	0.517645	0.539244	-0.422117	114	35	-0.0641833	6.05184	5.1355	7.15958
GCA_002928965.1	0.850097	0.49063	0.00937036	0.616419	0.564894	-0.348904	303	37	-0.504877	3.53102	2.54185	4.98436
GCA_002929135.1	0.642413	0.566698	0.0666983	0.564993	0.551001	-0.365365	161	14	-0.165902	9.24921	7.26762	11.8717
GCA_002967005.1	0.537574	0.684019	0.184019	0.463387	0.530115	-0.22715	1007	41	-0.0140721	5.07734	3.65739	7.16198
GCA_002968845.1	0.696603	0.622529	0.122529	0.47553	0.546261	-0.309959	364	40	-0.275218	1.30583	1.10192	1.55396
GCA_002975205.1	0.703491	0.568663	0.0686627	0.500591	0.557383	-0.350496	337	41	-0.262132	1.68702	1.49229	1.91129
GCA_003001795.1	0.499174	0.732461	0.232461	0.426261	0.511776	-0.149406	334	38	0.0246253	4.43255	2.80719	7.22339
GCA_003010405.1	0.601357	0.560504	0.0605041	0.527344	0.555656	-0.325825	307	37	-0.0822458	7.28547	5.95091	8.97265
GCA_003021085.1	0.523123	0.690504	0.190504	0.44952	0.519602	-0.323384	456	30	-0.00677717	3.50083	2.70682	4.57194
GCA_003021705.1	0.531572	0.648132	0.148132	0.503565	0.527878	-0.432736	318	28	-0.00699791	6.74463	5.55074	8.24066
GCA_003021725.1	0.517954	0.65553	0.15553	0.482398	0.528597	-0.424244	380	25	0.0201354	5.21546	4.23101	6.47011
GCA_003021975.1	0.503289	0.709397	0.209397	0.459252	0.500499	-0.311016	331	29	-0.00557421	5.20426	3.96673	6.90233
GCA_003022005.1	0.498254	0.708022	0.208022	0.458221	0.500916	-0.269924	397	30	0.00531561	5.97873	4.36654	8.30668
GCA_003023195.1	0.494697	0.700856	0.200856	0.430321	0.511325	-0.328024	265	28	0.0325193	3.16136	2.34648	4.31549
GCA_003028315.1	1.01822	0.531049	0.0310491	0.578685	0.628622	-0.396061	160	38	-0.619765	0.475822	0.368228	0.620812
GCA_003044455.1	0.934535	0.530555	0.0305553	0.582069	0.624942	-0.403358	220	37	-0.495394	0.891279	0.703276	1.13885
GCA_003044645.1	0.862276	0.50612	0.00611986	0.519298	0.61642	-0.372889	124	38	-0.398844	0.641987	0.544017	0.760615
GCA_003045895.1	0.713367	0.547635	0.0476346	0.5441	0.563917	-0.400701	239	40	-0.26502	2.88109	2.5154	3.30871
GCA_003054495.1	0.625441	0.495825	0.00417543	0.531042	0.574077	-0.4494	221	37	-0.0894724	4.44992	3.78978	5.24457
GCA_003054665.1	0.641256	0.637766	0.137766	0.493476	0.54154	-0.388535	229	35	-0.184134	2.3001	2.01884	2.62698
GCA_003058495.1	0.58098	0.587865	0.0878651	0.551251	0.560085	-0.332279	217	30	-0.0373074	14.6454	11.0076	19.7211
GCA_003058525.1	0.589754	0.534743	0.0347427	0.554324	0.558024	-0.334904	398	36	-0.0568616	14.1177	10.6356	18.9627
GCA_003062205.1	0.6649	0.650584	0.150584	0.529682	0.55766	-0.306339	927	37	-0.192304	4.35591	3.6311	5.25059
GCA_003094535.1	0.613522	0.57071	0.0707101	0.557228	0.560963	-0.341091	258	36	-0.0936945	11.4158	8.79413	14.968
GCA_003094555.1	0.612562	0.544445	0.0444453	0.557416	0.55845	-0.337473	252	38	-0.0968983	11.7051	8.96845	15.4368
GCA_003104895.1	0.686453	0.611984	0.111984	0.520089	0.56605	-0.283217	492	17	-0.212707	3.18798	2.64841	3.8567
GCA_003104975.1	0.564531	0.607494	0.107494	0.544996	0.547168	-0.359878	268	36	-0.0317319	14.0456	10.8717	18.3217
GCA_003104995.1	0.580243	0.666061	0.166061	0.522567	0.576437	-0.350498	236	37	-0.00660159	7.6325	6.32255	9.26144
GCA_003105015.1	0.618539	0.665971	0.165971	0.535492	0.553658	-0.199586	163	32	-0.117188	10.359	6.99966	15.6874
GCA_003105225.1	0.504973	0.657977	0.157977	0.455806	0.528869	-0.331724	266	36	0.0451835	4.54434	3.5069	5.94704
GCA_003105245.1	0.444186	0.707673	0.207673	0.399418	0.489284	-0.259107	856	35	0.0921709	3.38588	2.25086	5.22231
GCA_003105265.1	0.583377	0.576979	0.0769785	0.554523	0.542687	-0.352047	432	30	-0.0749786	14.4306	10.9733	19.1879
GCA_003116855.1	0.584793	0.464666	0.035334	0.549719	0.542162	-0.495757	131	36	-0.0786298	8.39855	6.52802	10.9061
GCA_003123965.1	0.60023	0.473626	0.0263743	0.544657	0.542942	-0.361254	401	32	-0.105513	9.49225	7.66298	11.8371
GCA_003130845.1	0.604482	0.544351	0.0443514	0.544924	0.577202	-0.404778	170	38	-0.0472626	8.06855	6.67561	9.80316
GCA_003130875.1	0.588933	0.593195	0.0931952	0.535946	0.541131	-0.314183	184	38	-0.0883366	10.2038	7.9493	13.2179
GCA_003131315.1	0.597936	0.588844	0.0888443	0.551421	0.564059	-0.315665	533	37	-0.0600598	12.849	9.6523	17.3119
GCA_003131365.1	0.617121	0.62492	0.12492	0.552822	0.538066	-0.374059	800	28	-0.146924	9.10111	7.34112	11.3593
GCA_003132125.1	0.596939	0.667384	0.167384	0.501646	0.538103	-0.400458	821	24	-0.10934	3.80961	3.31074	4.39614
GCA_003132145.1	0.594176	0.629394	0.129394	0.561612	0.635264	-0.293346	257	36	0.0646778	18.0045	12.5823	26.2611
GCA_003132445.1	0.61108	0.567652	0.0676521	0.552521	0.548651	-0.324289	657	29	-0.113786	11.1378	8.54398	14.6698
GCA_003132585.1	0.528375	0.67241	0.17241	0.501032	0.536004	-0.352655	362	33	0.0142338	8.27861	6.69033	10.312
GCA_003132645.1	0.52376	0.689181	0.189181	0.508175	0.52932	-0.389703	622	38	0.0105036	9.04222	7.37088	11.1602
GCA_003133205.1	0.620994	0.608949	0.108949	0.519644	0.614602	-0.305728	718	34	-0.0104006	5.45916	4.48996	6.67454
GCA_003133225.1	0.672237	0.586341	0.0863411	0.503408	0.559136	-0.264769	564	39	-0.202278	2.81503	2.302	3.46272
GCA_003133245.1	0.621294	0.58593	0.0859297	0.530198	0.55272	-0.319929	177	39	-0.124067	6.4333	5.27956	7.88384
GCA_003133265.1	0.557901	0.667317	0.167317	0.486714	0.54514	-0.205001	707	37	-0.0234098	6.97213	4.89496	10.1175
GCA_003133425.1	0.600789	0.588679	0.0886792	0.518091	0.56835	-0.315154	872	28	-0.0570762	6.27968	5.15063	7.7001
GCA_003134655.1	0.596784	0.586015	0.0860145	0.515194	0.56526	-0.313468	755	34	-0.0557701	6.19788	5.07759	7.60923
GCA_003134785.1	0.571199	0.580374	0.0803739	0.546637	0.544414	-0.382745	301	35	-0.0491993	12.6324	9.96818	16.1406
GCA_003134855.1	0.598069	0.608938	0.108938	0.529207	0.573555	-0.312436	211	39	-0.0427406	8.11882	6.47973	10.2484
GCA_003135135.1	0.576299	0.619393	0.119393	0.550425	0.546128	-0.319506	246	36	-0.0552463	15.754	11.6285	21.6359
GCA_003135435.1	0.571164	0.575207	0.0752071	0.552385	0.560839	-0.320971	966	36	-0.0184099	17.3614	12.6634	24.1558
GCA_003135475.1	0.59606	0.59221	0.0922103	0.54248	0.549625	-0.289337	638	27	-0.0844841	11.6976	8.71605	15.901
GCA_003135575.1	0.592016	0.589925	0.0899252	0.538617	0.572795	-0.330806	748	27	-0.0335564	9.95541	7.878	12.6818
GCA_003135995.1	0.565849	0.341376	0.158624	0.550438	0.547299	-0.500735	1419	29	-0.033894	10.2203	7.78381	13.5665
GCA_003136095.1	0.529703	0.665344	0.165344	0.51403	0.545296	-0.340417	1093	29	0.0285958	11.0917	8.73728	14.1984
GCA_003136355.1	0.533247	0.609726	0.109726	0.50306	0.534588	-0.364781	275	34	0.00250977	7.93485	6.48925	9.75978
GCA_003136395.1	0.565606	0.687557	0.187557	0.473192	0.527883	-0.253638	561	31	-0.0714614	4.37979	3.33293	5.81899
GCA_003136895.1	0.540393	0.636849	0.136849	0.494813	0.53503	-0.375267	342	36	-0.0100244	6.09276	5.05936	7.37415
GCA_003136975.1	0.652002	0.602225	0.102225	0.538807	0.549079	-0.3667	537	28	-0.187446	4.98488	4.27912	5.82663
GCA_003137035.1	0.542744	0.649907	0.149907	0.535712	0.546873	-0.296164	737	31	0.00755011	17.7317	12.7488	25.0638
GCA_003138365.1	0.619771	0.605429	0.105429	0.558394	0.576588	-0.337946	601	31	-0.0748944	11.0543	8.50707	14.5098
GCA_003139695.1	0.557134	0.645367	0.145367	0.52453	0.535254	-0.351013	211	36	-0.0408789	10.0567	8.09928	12.5728
GCA_003140785.1	0.592763	0.585636	0.0856363	0.515055	0.567815	-0.336427	1108	27	-0.043936	6.0393	5.05541	7.24785
GCA_003140835.1	0.554463	0.617503	0.117503	0.497134	0.548323	-0.349384	446	35	-0.0111962	5.96419	4.94542	7.22959
GCA_003140855.1	0.550242	0.605778	0.105778	0.516639	0.534555	-0.36223	238	36	-0.0293455	8.87378	7.26359	10.9044
GCA_003140895.1	0.563662	0.53015	0.0301505	0.560749	0.548565	-0.396639	201	35	-0.0275213	18.0001	13.4761	24.3415
GCA_003141195.1	0.584554	0.588092	0.0880918	0.525068	0.574867	-0.325207	310	36	-0.0168504	8.25547	6.66133	10.3
GCA_003141205.1	0.520048	0.679724	0.179724	0.50544	0.536495	-0.378357	309	32	0.030656	9.1723	7.43207	11.3933
GCA_003141415.1	0.592538	0.382342	0.117658	0.545669	0.534995	-0.403677	670	19	-0.107557	9.28744	7.58307	11.4432
GCA_003141435.1	0.634031	0.365515	0.134485	0.559738	0.555557	-0.435187	409	32	-0.141252	7.42213	6.00733	9.23013
GCA_003141525.1	0.541613	0.387939	0.112061	0.52155	0.532895	-0.405553	609	29	-0.0163589	9.48026	7.77212	11.6304
GCA_003141795.1	0.538187	0.630407	0.130407	0.503857	0.535347	-0.332258	721	29	-0.00530396	8.40998	6.73152	10.5833
GCA_003141895.1	0.57069	0.385267	0.114733	0.534346	0.526228	-0.418754	236	37	-0.0844912	8.81346	7.26701	10.747
GCA_003142015.1	0.585794	0.602516	0.102516	0.515186	0.564625	-0.331855	487	32	-0.0374926	6.5635	5.43422	7.96863
GCA_003142185.1	0.571874	0.628768	0.128768	0.511824	0.551537	-0.293018	404	37	-0.0368718	7.85343	6.15574	10.1068
GCA_003142255.1	0.575531	0.425496	0.074504	0.536736	0.538999	-0.427073	157	40	-0.0677766	8.6027	7.08195	10.5077
GCA_003142475.1	0.578827	0.420759	0.0792407	0.586552	0.541102	-0.383752	316	39	-0.069719	28.8575	19.4716	43.7708
GCA_003142515.1	0.568264	0.446232	0.0537684	0.534087	0.544087	-0.426617	470	31	-0.0444366	8.78766	7.22782	10.7436
GCA_003142815.1	0.572094	0.643446	0.143446	0.493748	0.538548	-0.348363	270	38	-0.0622901	4.73581	3.98303	5.65538
GCA_003142855.1	0.558681	0.642736	0.142736	0.530905	0.543871	-0.34954	414	38	-0.0272316	11.3725	9.02593	14.4415
GCA_003142935.1	0.615267	0.594777	0.0947773	0.537963	0.580349	-0.319882	625	36	-0.0601681	7.98045	6.39334	10.0333
GCA_003144015.1	0.609206	0.328591	0.171409	0.483734	0.530069	-0.492482	159	38	-0.149295	2.00244	1.61047	2.5071
GCA_003149565.1	0.66476	0.592244	0.0922436	0.508411	0.555756	-0.30016	300	38	-0.196137	3.01047	2.55302	3.56386
GCA_003151115.1	0.547298	0.611266	0.111266	0.510507	0.534983	-0.367726	139	37	-0.0230186	7.94108	6.55764	9.66775
GCA_003151425.1	0.574708	0.668072	0.168072	0.503068	0.552586	-0.215064	790	39	-0.0400339	7.9593	5.65087	11.408
GCA_003151435.1	0.625878	0.597887	0.0978867	0.537134	0.56966	-0.314001	705	36	-0.0986866	7.17212	5.77225	8.97299
GCA_003151515.1	0.586058	0.676108	0.176108	0.467734	0.531054	-0.255317	171	30	-0.103575	3.27648	2.53124	4.28278
GCA_003151745.1	0.620369	0.410072	0.0899285	0.539744	0.558921	-0.423705	609	38	-0.109939	5.90127	5.00254	6.98904
GCA_003151775.1	0.630461	0.583664	0.0836645	0.553608	0.574115	-0.308114	390	31	-0.0981448	9.74762	7.45011	12.8898
GCA_003151985.1	0.609633	0.585476	0.0854763	0.492593	0.560332	-0.32652	861	15	-0.0879859	3.47207	2.94469	4.11002
GCA_003152055.1	0.511738	0.66945	0.16945	0.474563	0.533053	-0.338215	816	34	0.0399867	5.99489	4.73301	7.65552
GCA_003152075.1	0.646329	0.518422	0.0184217	0.595497	0.561151	-0.386917	372	36	-0.15179	16.047	11.2854	23.2425
GCA_003152095.1	0.507376	0.679839	0.179839	0.465361	0.527953	-0.389051	431	37	0.0389738	4.57805	3.6402	5.80191
GCA_003152165.1	0.539605	0.68452	0.18452	0.483943	0.523196	-0.421317	507	34	-0.0313629	4.4135	3.64292	5.37577
GCA_003152455.1	0.55581	0.63169	0.13169	0.501645	0.55105	-0.2688	832	39	-0.008638	8.04489	6.08663	10.7557
GCA_003152485.1	0.537911	0.666345	0.166345	0.51372	0.532093	-0.381477	472	30	-0.0109344	8.97494	7.3609	11.0057
GCA_003152595.1	0.673142	0.62186	0.12186	0.608712	0.619449	-0.312756	1175	28	-0.0866786	20.2277	12.8788	32.764
GCA_003152695.1	0.590543	0.593211	0.093211	0.531846	0.549099	-0.289315	463	37	-0.075476	9.89847	7.5533	13.112
GCA_003152835.1	0.593345	0.42292	0.0770796	0.553246	0.532836	-0.430368	553	35	-0.11356	9.98398	7.98716	12.5711
GCA_003153015.1	0.565976	0.644014	0.144014	0.535612	0.543276	-0.365338	676	35	-0.0417826	11.1039	8.89786	13.9565
GCA_003153125.1	0.549764	0.687439	0.187439	0.497018	0.528631	-0.368179	389	34	-0.0399772	5.91945	4.94191	7.12395
GCA_003153155.1	0.635158	0.552398	0.0523982	0.532827	0.575773	-0.288095	279	32	-0.103138	6.45174	5.11316	8.20539
GCA_003153415.1	0.530417	0.6557	0.1557	0.475592	0.532122	-0.27099	851	26	0.00320492	6.12072	4.61382	8.2159
GCA_003153455.1	0.552435	0.615648	0.115648	0.496882	0.553092	-0.297752	1452	32	0.00118861	6.97302	5.48783	8.93488
GCA_003153555.1	0.596767	0.487918	0.0120822	0.551486	0.534976	-0.34071	832	35	-0.115502	12.0854	9.32861	15.8117
GCA_003154095.1	0.581282	0.571319	0.071319	0.567239	0.536794	-0.376019	1634	31	-0.0828766	18.2387	13.422	25.1309
GCA_003154775.1	0.618244	0.590299	0.0902989	0.539826	0.588047	-0.319405	343	37	-0.0513522	8.05317	6.43331	10.1554
GCA_003155465.1	0.55638	0.647438	0.147438	0.536885	0.540599	-0.367896	852	19	-0.0291905	12.5484	9.9261	15.9916
GCA_003155655.1	0.585798	0.353787	0.146213	0.53694	0.536294	-0.441433	338	37	-0.0923075	7.47618	6.18196	9.08894
GCA_003155795.1	0.61947	0.59265	0.0926501	0.532119	0.537904	-0.36321	332	36	-0.151637	6.04405	5.13811	7.13691
GCA_003157775.1	0.556414	0.640556	0.140556	0.540964	0.543032	-0.356937	738	34	-0.0246431	14.1763	10.9765	18.4855
GCA_003158365.1	0.55256	0.365754	0.134246	0.535486	0.541897	-0.508307	480	31	-0.0196773	8.41232	6.48645	11.0188
GCA_003158395.1	0.545411	0.644813	0.144813	0.526194	0.539015	-0.366344	863	34	-0.0118666	11.2673	9.03056	14.1589
GCA_003158455.1	0.552042	0.641619	0.141619	0.52465	0.541394	-0.36344	748	31	-0.0196672	10.2551	8.29403	12.7634
GCA_003158505.1	0.596279	0.644827	0.144827	0.476712	0.549137	-0.308684	472	29	-0.0858466	3.07679	2.53005	3.76256
GCA_003158735.1	0.539312	0.642163	0.142163	0.539813	0.542898	-0.35798	757	36	0.00660528	16.6517	12.6671	22.1318
GCA_003159355.1	0.60725	0.607739	0.107739	0.5166	0.575542	-0.314101	631	30	-0.0550928	5.74469	4.74225	6.99633
GCA_003162215.1	0.593107	0.559499	0.0594992	0.540102	0.534629	-0.360416	861	34	-0.10938	9.3182	7.56472	11.5511
GCA_003162425.1	0.586328	0.585346	0.0853461	0.547462	0.541246	-0.328778	853	35	-0.0832929	12.8495	9.80815	17.0154
GCA_003164035.1	0.553453	0.633424	0.133424	0.511946	0.556282	-0.301813	641	28	0.00508546	9.26766	7.20531	12.0316
GCA_003164075.1	0.565682	0.621608	0.121608	0.521666	0.558395	-0.28845	1588	40	-0.0130502	10.3939	7.89648	13.834
GCA_003164895.1	0.589422	0.379439	0.120561	0.532477	0.549561	-0.483045	210	39	-0.0725317	5.89043	4.78463	7.29763
GCA_003164915.1	0.519746	0.683018	0.183018	0.492109	0.521553	-0.340827	636	34	0.00346435	7.79167	6.21414	9.84301
GCA_003165335.1	0.581372	0.597946	0.0979465	0.514854	0.549611	-0.322539	595	36	-0.0577882	6.98899	5.70792	8.60881
GCA_003165415.1	0.589005	0.680581	0.180581	0.48358	0.539794	-0.138837	384	36	-0.0911656	5.79117	3.79303	9.08341
GCA_003166875.1	0.586775	0.586085	0.0860846	0.555059	0.540109	-0.320763	1075	35	-0.0864021	15.4892	11.4058	21.3277
GCA_003166915.1	0.55972	0.614557	0.114557	0.540453	0.537946	-0.360615	478	35	-0.0404769	13.3702	10.4453	17.2677
GCA_003167255.1	0.547313	0.627674	0.127674	0.524617	0.570156	-0.276969	557	36	0.0400641	13.9579	10.1295	19.5284
GCA_003167365.1	0.577773	0.55502	0.05502	0.544249	0.539925	-0.39298	211	35	-0.0700994	10.8522	8.73603	13.5738
GCA_003167555.1	0.56699	0.58794	0.0879403	0.53681	0.549893	-0.384725	274	35	-0.0310924	10.6424	8.61665	13.2302
GCA_003168375.1	0.536743	0.679466	0.179466	0.486085	0.529847	-0.323866	239	37	-0.0130157	6.12027	4.90003	7.69979
GCA_003169655.1	0.532562	0.694496	0.194496	0.457379	0.52745	-0.401199	573	32	-0.00969139	3.05264	2.43707	3.85213
GCA_003169695.1	0.573826	0.57452	0.0745199	0.546142	0.540955	-0.370795	402	34	-0.0607647	12.593	9.90536	16.1455
GCA_003169735.1	0.509106	0.68733	0.18733	0.462973	0.515085	-0.398754	232	34	0.0116074	4.2016	3.33512	5.33463
GCA_003169845.1	0.566325	0.656147	0.156147	0.514675	0.536657	-0.34697	251	37	-0.0552836	7.56062	6.2369	9.21478
GCA_003169895.1	0.541111	0.660399	0.160399	0.496898	0.527008	-0.3774	189	36	-0.0267593	6.26598	5.20989	7.57351
GCA_003169975.1	0.575456	0.602734	0.102734	0.531551	0.548726	-0.383719	424	35	-0.0487131	8.75877	7.24754	10.6404
GCA_003170035.1	0.568548	0.650092	0.150092	0.516555	0.545535	-0.367557	1307	27	-0.0421844	7.25009	6.07158	8.69695
GCA_003170655.1	0.58822	0.50258	0.00258017	0.546101	0.542995	-0.334139	634	35	-0.0832889	12.0298	9.30008	15.7127
GCA_003170825.1	0.614699	0.620592	0.120592	0.532103	0.594066	-0.317929	259	36	-0.0347328	7.17102	5.81294	8.9034
GCA_003171215.1	0.555741	0.665588	0.165588	0.503592	0.5356	-0.330725	422	32	-0.0376044	7.04056	5.73207	8.70116
GCA_003171235.1	0.570627	0.652172	0.152172	0.534292	0.556361	-0.208449	361	30	-0.0256421	16.5214	10.7379	26.1409
GCA_003171315.1	0.575339	0.62213	0.12213	0.513405	0.57353	-0.312184	328	18	-0.00315477	7.42073	5.96594	9.29462
GCA_003171335.1	0.538742	0.656927	0.156927	0.509584	0.542903	-0.181144	197	32	0.0076639	14.7654	9.37034	24.0056
GCA_003175985.1	0.539366	0.603974	0.103974	0.520683	0.532146	-0.335595	451	22	-0.0135689	11.7024	9.16344	15.0764
GCA_003176995.1	0.558484	0.400174	0.0998262	0.546492	0.543592	-0.34761	1773	28	-0.0273955	16.1244	12.1809	21.5933
GCA_003218935.1	0.565914	0.592907	0.0929075	0.547954	0.540276	-0.384864	437	34	-0.047454	13.68	10.6947	17.6547
GCA_003219345.1	0.556969	0.590662	0.0906623	0.538103	0.544509	-0.374391	640	35	-0.0228831	12.5544	9.94942	15.9673
GCA_003220685.1	0.500425	0.690081	0.190081	0.478608	0.52018	-0.304472	458	30	0.0379771	7.97938	6.05352	10.6367
GCA_003220955.1	0.527272	0.661618	0.161618	0.481935	0.529664	-0.361289	323	30	0.0045167	5.59342	4.55083	6.91761
GCA_003221035.1	0.526026	0.659103	0.159103	0.477099	0.527923	-0.363466	166	36	0.00359388	5.12874	4.16061	6.3626
GCA_003221075.1	0.513489	0.659578	0.159578	0.49274	0.531885	-0.358479	270	32	0.0345875	7.99914	6.41624	10.0436
GCA_003221085.1	0.479488	0.687156	0.187156	0.454262	0.523866	-0.348929	211	28	0.0847116	5.36622	4.08351	7.12969
GCA_003221655.1	0.495372	0.682737	0.182737	0.481032	0.521458	-0.340044	486	37	0.050026	7.97927	6.21248	10.3431
GCA_003221825.1	0.507188	0.667794	0.167794	0.493894	0.529207	-0.358241	247	26	0.041608	8.73878	6.95676	11.061
GCA_003222085.1	0.505157	0.690838	0.190838	0.464726	0.522282	-0.353668	139	30	0.0327898	5.06885	3.98715	6.4986
GCA_003222135.1	0.503225	0.694205	0.194205	0.48631	0.518863	-0.356163	131	35	0.0301391	7.83918	6.21952	9.95831
GCA_003222205.1	0.476176	0.699041	0.199041	0.45506	0.522334	-0.322133	175	37	0.0883689	6.04726	4.52216	8.18807
GCA_003223025.1	0.586586	0.541382	0.0413816	0.526652	0.532129	-0.404564	218	38	-0.102339	6.69082	5.68189	7.90943
GCA_003223215.1	0.613888	0.582979	0.0829795	0.531324	0.559126	-0.339326	936	36	-0.0979424	6.70858	5.57318	8.11571
GCA_003223455.1	0.530281	0.687442	0.187442	0.475038	0.520742	-0.427569	306	34	-0.0183197	4.01287	3.25552	4.97804
GCA_003223975.1	0.547368	0.529833	0.0298332	0.520824	0.536486	-0.370087	345	38	-0.0202835	9.7475	7.9386	12.0423
GCA_003224695.1	0.565153	0.607353	0.107353	0.525532	0.542331	-0.338381	605	34	-0.0420809	9.79927	7.84949	12.3216
GCA_003225365.1	0.539282	0.607925	0.107925	0.514005	0.544489	-0.335669	516	36	0.00956248	10.1627	8.05973	12.9155
GCA_003228495.1	0.599625	0.491629	0.00837102	0.550983	0.559815	-0.332451	407	23	-0.0711143	11.8846	9.13727	15.6156
GCA_003229495.1	0.561673	0.431195	0.068805	0.550335	0.526621	-0.376292	372	37	-0.0665609	15.5122	11.9001	20.4307
GCA_003230615.1	0.582722	0.441702	0.0582976	0.544671	0.549677	-0.337094	296	37	-0.0601165	12.2649	9.49704	15.9922
GCA_003230835.1	0.561996	0.497638	0.00236194	0.534987	0.542864	-0.345185	428	38	-0.0352424	12.1377	9.52524	15.6004
GCA_003230915.1	0.600281	0.533577	0.0335768	0.550677	0.566706	-0.330591	178	33	-0.0592457	11.7893	9.06126	15.4956
GCA_003232185.1	0.574716	0.414411	0.0855891	0.564048	0.529314	-0.384327	396	37	-0.085774	17.7975	13.239	24.237
GCA_003232385.1	0.540493	0.38286	0.11714	0.52342	0.525172	-0.473458	84	35	-0.0291743	8.20626	6.55945	10.342
GCA_003233175.1	0.599016	0.587089	0.0870891	0.557356	0.533966	-0.369193	453	33	-0.121824	12.294	9.55426	15.9676
GCA_003233235.1	0.620296	0.515777	0.0157771	0.551731	0.568326	-0.353337	194	37	-0.091444	9.13992	7.30755	11.5157
GCA_003233305.1	0.562714	0.569596	0.0695965	0.518792	0.551011	-0.343652	219	38	-0.0212406	8.60775	7.00644	10.6405
GCA_003235365.1	0.608779	0.636561	0.136561	0.513628	0.531985	-0.43371	595	37	-0.144352	3.9133	3.38213	4.54182
GCA_003235475.1	0.524111	0.647839	0.147839	0.478902	0.518361	-0.439734	134	38	-0.0110916	4.42332	3.57067	5.51633
GCA_003235575.1	0.541805	0.681634	0.181634	0.503875	0.513405	-0.39805	110	35	-0.0553163	6.74889	5.63145	8.12662
GCA_003235715.1	0.559183	0.582401	0.0824011	0.544034	0.534472	-0.343011	262	36	-0.0462337	15.3617	11.6571	20.4718
GCA_003240695.1	0.565657	0.66967	0.16967	0.435711	0.546761	-0.185802	292	38	-0.0345592	2.64202	1.84383	3.85945
GCA_003241055.1	0.694796	0.692255	0.192255	0.448272	0.540257	-0.204631	189	39	-0.286046	1.08852	0.82582	1.451
GCA_003241895.1	0.569164	0.685702	0.185702	0.440156	0.530401	-0.189808	133	32	-0.0730824	2.74243	1.92988	3.96936
GCA_003242075.1	0.615703	0.633682	0.133682	0.505331	0.548105	-0.324845	580	38	-0.123331	4.16476	3.53745	4.92227
GCA_003242205.1	0.601203	0.616112	0.116112	0.534218	0.538211	-0.370173	283	37	-0.117041	7.40191	6.194	8.8862
GCA_003242425.1	0.523776	0.668446	0.168446	0.466599	0.521868	-0.30403	250	23	-0.00365468	5.02028	3.88739	6.54584
GCA_003242505.1	0.520973	0.71315	0.21315	0.436955	0.517869	-0.291047	341	36	-0.00599441	3.08807	2.30502	4.18967
GCA_003242515.1	0.486529	0.701951	0.201951	0.435205	0.500643	-0.255744	211	38	0.0281921	4.47181	3.15747	6.44842
GCA_003242605.1	0.515495	0.736916	0.236916	0.439517	0.498975	-0.106185	385	39	-0.0331088	5.47452	3.30491	9.42729
GCA_003242675.1	0.514618	0.705554	0.205554	0.443473	0.511087	-0.179323	235	36	-0.00690722	4.90336	3.26457	7.55002
GCA_003242705.1	0.491981	0.694888	0.194888	0.453217	0.514853	-0.404112	138	39	0.0444252	4.05131	3.13689	5.28276
GCA_003242735.1	0.403885	0.713287	0.213287	0.382188	0.51958	-0.365813	165	13	0.22267	2.73835	1.80371	4.26767
GCA_003242885.1	0.651288	0.49579	0.00420961	0.52772	0.546503	-0.346991	370	33	-0.191738	4.2892	3.71176	4.97146
GCA_003242955.1	0.621313	0.526345	0.0263449	0.55982	0.565238	-0.363809	927	19	-0.0992062	10.3882	8.1517	13.3528
GCA_003243425.1	0.574193	0.670667	0.170667	0.428131	0.527957	-0.432511	370	38	-0.0875755	1.23722	0.941861	1.64308
GCA_003243515.1	0.788984	0.575561	0.0755606	0.514789	0.572274	-0.332446	234	39	-0.378683	1.11977	0.974694	1.29002
GCA_003244015.1	0.573595	0.606246	0.106246	0.513265	0.551778	-0.340815	707	36	-0.0395385	6.95375	5.75661	8.44354
GCA_003244105.1	0.554471	0.628702	0.128702	0.525348	0.528546	-0.355157	132	38	-0.0490511	10.3939	8.36086	13.0109
GCA_003246265.1	0.546696	0.639372	0.139372	0.48804	0.53843	-0.275853	132	35	-0.0153508	6.57774	5.04124	8.67229
GCA_003246455.1	0.593542	0.607155	0.107155	0.500314	0.528788	-0.416809	130	37	-0.122456	3.67904	3.17515	4.27629
GCA_003246675.1	0.587161	0.603347	0.103347	0.547607	0.541974	-0.37738	226	36	-0.0833759	11.0494	8.81864	13.9477
GCA_003246755.1	0.530948	0.631451	0.131451	0.511178	0.522303	-0.431473	165	34	-0.01655	7.93467	6.5038	9.73621
GCA_003248125.1	0.519526	0.626434	0.126434	0.498475	0.525575	-0.3912	292	37	0.0115085	7.70991	6.29961	9.49216
GCA_003248775.1	0.736821	0.616935	0.116935	0.472018	0.549902	-0.348597	248	38	-0.339913	0.840492	0.709286	1.00013
GCA_003249935.1	0.658582	0.424895	0.0751045	0.546573	0.558405	-0.431174	318	40	-0.179398	4.58138	3.8948	5.4096
GCA_003250325.1	0.650014	0.382767	0.117233	0.48613	0.563311	-0.417761	311	34	-0.153918	1.76709	1.5185	2.06321
GCA_003250355.1	0.659999	0.36173	0.13827	0.505327	0.557559	-0.49978	220	39	-0.18373	1.85137	1.51352	2.27805
GCA_003250455.1	0.591843	0.562287	0.0622865	0.534569	0.576173	-0.329419	279	34	-0.0271964	9.20349	7.3511	11.608
GCA_003252075.1	0.568449	0.528435	0.0284346	0.551527	0.542837	-0.362733	300	34	-0.0471822	15.4089	11.7455	20.4352
GCA_003252105.1	0.58604	0.283809	0.216191	0.420103	0.515584	-0.477876	195	33	-0.136652	0.90849	0.66825	1.25244
GCA_003252135.1	0.738724	0.430769	0.0692311	0.516321	0.542377	-0.412341	212	18	-0.36201	1.4265	1.2551	1.62514
GCA_003252225.1	0.676953	0.543102	0.0431019	0.525645	0.565693	-0.408254	263	31	-0.196678	2.81284	2.49992	3.17127
GCA_003252385.1	0.666999	0.473005	0.0269955	0.54373	0.547809	-0.382175	225	40	-0.217577	4.56171	3.92871	5.31381
GCA_003258405.1	0.566352	0.669568	0.169568	0.45421	0.54961	-0.316686	244	38	-0.0304614	2.64066	2.09856	3.34855
GCA_003259005.1	0.676395	0.482763	0.017237	0.54198	0.549147	-0.383469	1139	37	-0.23172	4.0338	3.50383	4.65725
GCA_003263775.1	0.922489	0.47008	0.02992	0.431896	0.565845	-0.342589	634	36	-0.630284	0.150554	0.114209	0.200708
GCA_003263845.1	0.917018	0.456938	0.0430622	0.448999	0.566286	-0.348192	575	36	-0.619356	0.188391	0.146087	0.245261
GCA_003265685.1	0.497383	0.709241	0.209241	0.420918	0.511287	-0.136768	397	39	0.0271943	4.21549	2.62513	7.00356
GCA_003268905.1	0.68462	0.64027	0.14027	0.486835	0.567675	-0.221234	234	39	-0.206005	2.11331	1.65298	2.72584
GCA_003284925.1	0.552452	0.682763	0.182763	0.447343	0.528486	-0.300223	356	39	-0.0453489	2.75075	2.13053	3.58573
GCA_003285105.1	0.491997	0.689777	0.189777	0.457686	0.529101	-0.278495	177	37	0.0701265	6.14346	4.4991	8.51011
GCA_003287975.1	0.823953	0.663493	0.163493	0.469702	0.555477	-0.257855	274	39	-0.483323	0.523716	0.421905	0.654541
GCA_003298465.1	0.572526	0.646672	0.146672	0.471732	0.621401	-0.317243	677	31	0.0786536	3.40462	2.76907	4.21215
GCA_003314535.1	0.592458	0.565228	0.0652276	0.539852	0.554821	-0.341877	215	38	-0.0678348	9.84702	7.86062	12.4272
GCA_003330885.1	0.660156	0.555515	0.0555147	0.527335	0.549944	-0.344628	143	38	-0.200405	3.94862	3.42861	4.56061
GCA_003331425.1	0.548397	0.316026	0.183974	0.497369	0.546468	-0.391491	217	27	-0.00352981	5.67129	4.76177	6.78452
GCA_003332265.1	0.622301	0.628751	0.128751	0.547679	0.549524	-0.357412	386	36	-0.132437	8.14423	6.63089	10.0647
GCA_003349885.1	0.697168	0.396148	0.103852	0.523096	0.56837	-0.386862	172	37	-0.226609	2.38002	2.131	2.66281
GCA_003349915.1	0.622445	0.550465	0.0504649	0.55442	0.569839	-0.346756	247	37	-0.092317	9.63385	7.60356	12.3067
GCA_003352285.1	0.572068	0.359405	0.140595	0.540509	0.543277	-0.43112	203	28	-0.0529943	9.52704	7.7425	11.7966
GCA_003353845.1	0.595224	0.558013	0.0580134	0.577119	0.56954	-0.326398	553	39	-0.0450961	22.9088	15.6557	34.2563
GCA_003353955.1	0.570813	0.360738	0.139262	0.569001	0.552771	-0.390917	771	45	-0.0326395	20.4191	14.8634	28.4733
GCA_003354135.1	0.584006	0.610268	0.110268	0.532012	0.561269	-0.260701	416	37	-0.0405098	11.5766	8.40112	16.1973
GCA_003354145.1	0.654045	0.549939	0.0499395	0.509826	0.552578	-0.287792	762	35	-0.183625	3.50289	2.9108	4.23646
GCA_003385635.1	0.570579	0.541405	0.0414052	0.531494	0.526446	-0.397613	160	38	-0.0838312	8.83896	7.31594	10.7347
GCA_003388505.1	0.527564	0.630265	0.130265	0.509544	0.552967	-0.401464	375	35	0.0459396	8.64871	7.08969	10.6114
GCA_003389215.1	0.534786	0.628665	0.128665	0.496992	0.539221	-0.331354	301	35	0.00822437	7.59078	6.084	9.53867
GCA_003389325.1	0.54092	0.649827	0.149827	0.496455	0.531925	-0.290182	225	16	-0.0169107	7.92448	6.1095	10.3813
GCA_003389385.1	0.667819	0.425267	0.0747327	0.541067	0.536415	-0.408195	187	39	-0.244966	4.02824	3.49883	4.65107
GCA_003402285.1	0.665568	0.487707	0.0122932	0.571123	0.566597	-0.331968	239	38	-0.174676	9.10369	6.92948	12.0918
GCA_003402315.1	0.708944	0.499113	0.000887423	0.594448	0.562858	-0.328586	249	38	-0.259542	9.52664	6.82172	13.5262
GCA_003402345.1	0.704425	0.498088	0.00191166	0.589604	0.562406	-0.334157	228	39	-0.252521	8.88463	6.49997	12.321
GCA_003402375.1	0.68956	0.500741	0.000740855	0.580548	0.564761	-0.329336	259	38	-0.220975	8.70694	6.5001	11.811
GCA_003402695.1	0.618119	0.660241	0.160241	0.44517	0.557965	-0.319661	195	32	-0.107809	1.4681	1.1741	1.84915
GCA_003416985.1	1.09985	0.661637	0.161637	0.470867	0.554105	-0.0308962	230	38	-0.984906	0.140363	0.096087	0.20949
GCA_003417655.1	0.620531	0.642672	0.142672	0.499136	0.555616	-0.306349	194	37	-0.116834	3.7278	3.12266	4.47053
GCA_003445795.1	0.655657	0.602045	0.102045	0.518331	0.559527	-0.262062	351	33	-0.171807	4.30779	3.43156	5.44878
GCA_003445975.1	0.628879	0.390082	0.109918	0.524206	0.531559	-0.475334	289	37	-0.183084	3.55809	2.98264	4.26376
GCA_003446015.1	0.581603	0.329598	0.170402	0.489429	0.528821	-0.45776	291	40	-0.0998113	3.03985	2.52159	3.68328
GCA_003446775.1	0.544172	0.660211	0.160211	0.502559	0.534116	-0.343671	482	30	-0.0188277	7.46652	6.08495	9.21782
GCA_003448835.1	0.649468	0.406998	0.0930018	0.513056	0.546101	-0.384434	414	16	-0.189282	3.04027	2.70986	3.41745
GCA_003450125.1	0.601854	0.430524	0.0694759	0.529993	0.549995	-0.398499	589	35	-0.0942903	6.25421	5.34343	7.34651
GCA_003450735.1	0.487759	0.684328	0.184328	0.464654	0.529009	-0.21425	213	35	0.0779755	8.81845	5.9344	13.4158
GCA_003451595.1	0.545009	0.615939	0.115939	0.520255	0.542815	-0.355784	368	38	-0.00404292	10.2922	8.2795	12.8829
GCA_003451785.1	0.570644	0.430986	0.0690143	0.524174	0.532982	-0.436417	252	38	-0.0706624	6.8301	5.71158	8.20566
GCA_003452185.1	0.643575	0.665466	0.165466	0.49305	0.532913	-0.403739	304	35	-0.207654	2.16047	1.88774	2.47909
GCA_003452935.1	0.543049	0.631363	0.131363	0.516004	0.553036	-0.367973	117	36	0.0180587	9.27741	7.57064	11.4376
GCA_003453735.1	0.614889	0.490494	0.00950625	0.565613	0.552708	-0.34626	1546	23	-0.112503	13.2745	9.97116	17.8868
GCA_003455565.1	0.631848	0.57059	0.0705899	0.542201	0.574884	-0.404098	643	35	-0.0990883	5.83987	4.96869	6.88977
GCA_003482555.1	0.998841	0.649666	0.149666	0.502317	0.546428	-0.181195	488	20	-0.827947	0.292816	0.222388	0.389866
GCA_003482905.1	0.607627	0.600847	0.100847	0.493264	0.556821	-0.339404	93	31	-0.091243	3.46454	2.96424	4.06355
GCA_003484235.1	0.575873	0.639228	0.139228	0.503787	0.543758	-0.362625	882	35	-0.0590605	5.32622	4.52726	6.29018
GCA_003486305.1	0.649114	0.459152	0.0408485	0.575538	0.572416	-0.499475	995	36	-0.13399	7.32677	5.53639	9.80889
GCA_003489165.1	0.536117	0.394671	0.105329	0.501136	0.538325	-0.508227	282	22	0.00410199	5.02255	3.92225	6.48939
GCA_003497545.1	0.564329	0.701094	0.201094	0.4355	0.51509	-0.116888	732	27	-0.0955913	3.15138	2.02265	5.05789
GCA_003501665.1	0.547174	0.420064	0.0799362	0.525069	0.533442	-0.448197	728	33	-0.0257439	8.51913	6.93701	10.5266
GCA_003503535.1	0.63258	0.496748	0.00325184	0.562424	0.54937	-0.37657	804	34	-0.151465	9.39876	7.44529	11.9593
GCA_003505715.1	0.619931	0.470007	0.0299925	0.56682	0.549678	-0.469948	1008	36	-0.127808	8.96621	6.94519	11.6867
GCA_003506095.1	0.653886	0.545	0.0449999	0.570489	0.548075	-0.351809	1020	20	-0.193058	9.57476	7.36512	12.5738
GCA_003506435.1	0.645699	0.429268	0.0707324	0.554991	0.555005	-0.423603	291	39	-0.163411	6.21399	5.1493	7.5374
GCA_003506895.1	0.605507	0.638677	0.138677	0.495544	0.552243	-0.253182	411	39	-0.0964493	4.59305	3.57437	5.9567
GCA_003506995.1	0.677466	0.614075	0.114075	0.488026	0.569001	-0.340154	1060	29	-0.190622	1.73841	1.51133	2.00527
GCA_003509305.1	0.71741	0.565312	0.0653119	0.596858	0.549382	-0.378295	526	29	-0.30585	7.96408	5.88405	10.9263
GCA_003509785.1	0.692908	0.645989	0.145989	0.459679	0.543008	-0.282701	1212	21	-0.276055	1.11393	0.906132	1.37791
GCA_003510745.1	0.527982	0.321247	0.178753	0.489083	0.525898	-0.510811	146	34	-0.00396282	4.29168	3.31471	5.61128
GCA_003511785.1	0.588638	0.678485	0.178485	0.481697	0.522614	-0.219672	311	32	-0.126335	4.52553	3.348	6.19985
GCA_003512955.1	0.616412	0.410398	0.0896021	0.52411	0.545892	-0.432585	267	39	-0.129184	4.44166	3.8346	5.1609
GCA_003513495.1	0.643565	0.425781	0.0742189	0.529701	0.544903	-0.354357	455	15	-0.181064	4.69293	4.05189	5.45236
GCA_003514205.1	0.580888	0.597826	0.0978263	0.522421	0.534854	-0.451169	498	37	-0.0860674	5.73502	4.8038	6.87801
GCA_003514505.1	0.836397	0.443195	0.0568048	0.495332	0.558723	-0.391803	148	29	-0.49698	0.529718	0.443308	0.63589
GCA_003516285.1	0.634096	0.362784	0.137216	0.483631	0.543766	-0.478888	587	26	-0.166118	1.68082	1.37257	2.07064
GCA_003519375.1	0.57217	0.54595	0.0459498	0.543843	0.535217	-0.37188	465	36	-0.0690426	12.1587	9.62375	15.4847
GCA_003520455.1	0.56979	0.634098	0.134098	0.525844	0.55	-0.359354	977	38	-0.0359818	8.84944	7.25843	10.851
GCA_003520545.1	0.672407	0.627654	0.127654	0.446942	0.547406	-0.300503	356	30	-0.22835	1.03196	0.829146	1.2934
GCA_003520925.1	0.555123	0.421529	0.0784707	0.528827	0.524537	-0.434746	219	33	-0.0583102	8.81605	7.22328	10.8224
GCA_003521845.1	0.706083	0.490419	0.00958143	0.49883	0.565192	-0.335583	159	30	-0.24928	1.66032	1.45767	1.89575
GCA_003522725.1	0.579614	0.536417	0.0364171	0.549815	0.55255	-0.40478	187	35	-0.0489799	11.5707	9.20891	14.6495
GCA_003524365.1	0.740678	0.480844	0.0191564	0.491106	0.570649	-0.364058	1125	31	-0.297958	1.05304	0.915084	1.21524
GCA_003524435.1	0.682979	0.628063	0.128063	0.458286	0.540961	-0.407379	235	32	-0.26253	0.904247	0.741108	1.10967
GCA_003525045.1	0.875229	0.602556	0.102556	0.487967	0.564204	-0.295826	763	37	-0.551263	0.441246	0.362118	0.540727
GCA_003531115.1	0.655005	0.453612	0.0463879	0.544208	0.542018	-0.40412	535	34	-0.208455	4.86406	4.17407	5.68732
GCA_003533305.1	0.76439	0.404136	0.0958638	0.498002	0.552608	-0.379853	211	38	-0.383239	0.945597	0.820902	1.09238
GCA_003537575.1	0.705389	0.610625	0.110625	0.500594	0.559964	-0.250156	318	33	-0.259703	2.09194	1.70203	2.58714
GCA_003537645.1	0.646768	0.423618	0.0763818	0.545878	0.552831	-0.432953	488	31	-0.16992	5.03005	4.25745	5.96684
GCA_003538625.1	0.538526	0.341194	0.158806	0.515259	0.529461	-0.464088	259	38	-0.0171211	7.28643	5.89955	9.05802
GCA_003542575.1	0.62029	0.398362	0.101638	0.540383	0.540568	-0.423353	110	40	-0.147477	5.98546	5.06701	7.09887
GCA_003543135.1	0.972054	0.498673	0.00132748	0.435025	0.555016	-0.454396	160	13	-0.751396	0.0992043	0.0724105	0.137922
GCA_003543175.1	0.585963	0.349132	0.150868	0.537463	0.529507	-0.508027	112	28	-0.10662	6.27531	4.93549	8.04652
GCA_003545125.1	0.580629	0.662874	0.162874	0.445484	0.528509	-0.315378	643	32	-0.0986171	2.02222	1.59649	2.58251
GCA_003551155.1	0.563791	0.530286	0.0302864	0.536005	0.540004	-0.373861	174	36	-0.0440504	11.1744	8.97688	14.0074
GCA_003551265.1	0.554811	0.603531	0.103531	0.494299	0.541154	-0.493082	359	28	-0.0252379	3.86389	3.08524	4.87497
GCA_003551495.1	0.539406	0.442144	0.0578555	0.524155	0.541152	-0.420072	204	40	0.00322628	9.81989	8.00187	12.1248
GCA_003551945.1	0.616925	0.554806	0.0548061	0.523504	0.544361	-0.455775	315	27	-0.133302	4.11699	3.50027	4.86087
GCA_003552345.1	0.524555	0.692948	0.192948	0.447762	0.529636	-0.28798	129	23	0.009592	3.65964	2.76181	4.90628
GCA_003552485.1	0.563817	0.599788	0.0997884	0.534833	0.534374	-0.295085	352	34	-0.0550972	13.799	10.2101	18.901
GCA_003552625.1	0.517225	0.662275	0.162275	0.476305	0.542786	-0.348315	157	36	0.047093	5.72231	4.57219	7.2146
GCA_003552985.1	0.577659	0.6105	0.1105	0.549758	0.540567	-0.364311	301	35	-0.0686167	13.3277	10.3508	17.3224
GCA_003553695.1	0.584871	0.541049	0.0410493	0.550658	0.540876	-0.38092	191	36	-0.0813411	11.9591	9.4455	15.2654
GCA_003553795.1	0.436311	0.742116	0.242116	0.382403	0.490248	-0.225433	208	38	0.110019	2.91488	1.85259	4.73095
GCA_003554665.1	0.587833	0.491964	0.0080362	0.526069	0.543254	-0.383088	172	20	-0.0820585	6.9315	5.86942	8.21864
GCA_003556805.1	0.500004	0.707037	0.207037	0.434388	0.512126	-0.305854	321	31	0.023669	3.42704	2.53807	4.68943
GCA_003556835.1	0.589002	0.592767	0.092767	0.535995	0.556204	-0.310831	310	37	-0.0589682	10.3075	7.9955	13.4144
GCA_003557385.1	0.575837	0.498264	0.0017359	0.541901	0.541498	-0.366751	133	33	-0.0634151	11.3869	9.07099	14.4024
GCA_003557725.1	0.587903	0.47688	0.0231198	0.570644	0.557742	-0.36277	243	36	-0.0540767	19.0702	13.7991	26.7668
GCA_003557825.1	0.595239	0.573165	0.0731654	0.560198	0.546843	-0.300364	368	35	-0.0885015	16.8516	11.9745	24.1301
GCA_003557965.1	0.558333	0.363629	0.136371	0.548655	0.528972	-0.461176	183	42	-0.0555058	11.9768	9.31926	15.535
GCA_003558065.1	0.549141	0.608871	0.108871	0.527811	0.542697	-0.384056	245	38	-0.0118735	10.6392	8.62833	13.2029
GCA_003558435.1	0.513861	0.699565	0.199565	0.455411	0.509587	-0.322396	313	42	-0.00838606	4.25473	3.28679	5.56184
GCA_003559215.1	0.554828	0.659995	0.159995	0.479246	0.529264	-0.314573	448	31	-0.0483016	4.62931	3.72909	5.78618
GCA_003559375.1	0.574445	0.439641	0.0603592	0.551246	0.537178	-0.414793	362	39	-0.0693757	12.2397	9.66435	15.6284
GCA_003559555.1	0.539742	0.682455	0.182455	0.5235	0.523953	-0.366961	232	34	-0.0301327	11.2781	9.03503	14.1795
GCA_003559575.1	0.56389	0.649716	0.149716	0.526393	0.537081	-0.371732	193	36	-0.0499167	9.17881	7.53861	11.2391
GCA_003559735.1	0.574355	0.487445	0.0125548	0.564516	0.535659	-0.395771	254	37	-0.0722405	17.4207	13.0135	23.6151
GCA_003560165.1	0.582709	0.547579	0.0475787	0.536309	0.533846	-0.3489	133	37	-0.0915304	9.91679	7.96762	12.4294
GCA_003560975.1	0.557304	0.65695	0.15695	0.51747	0.529424	-0.300349	192	38	-0.0526603	10.034	7.7423	13.1331
GCA_003561515.1	0.604213	0.485749	0.0142508	0.540939	0.553346	-0.381824	307	35	-0.0919262	7.96074	6.60838	9.63826
GCA_003561895.1	0.531169	0.663425	0.163425	0.505433	0.54401	-0.231569	520	33	0.0236042	12.5606	8.67957	18.5514
GCA_003562195.1	0.597654	0.580401	0.0804013	0.52906	0.546785	-0.348718	226	33	-0.0930326	7.34127	6.09444	8.8878
GCA_003562775.1	0.534311	0.45452	0.0454799	0.536565	0.545098	-0.43488	480	31	0.0197887	12.9265	10.1886	16.5367
GCA_003562815.1	0.541886	0.646539	0.146539	0.510806	0.547625	-0.335451	313	37	0.0104797	9.25779	7.39968	11.6677
GCA_003563855.1	0.491994	0.705181	0.205181	0.465993	0.533884	-0.248895	262	32	0.078463	7.86763	5.56804	11.3163
GCA_003563915.1	0.502742	0.700045	0.200045	0.425603	0.513467	-0.390913	354	38	0.0208868	2.33155	1.74273	3.15853
GCA_003564295.1	0.530955	0.654698	0.154698	0.509919	0.536554	-0.334185	328	37	0.0104368	10.2202	8.06625	13.0558
GCA_003564775.1	0.627536	0.553038	0.0530384	0.549346	0.538522	-0.381388	263	23	-0.165294	7.46947	6.1722	9.08733
GCA_003565295.1	0.627825	0.450257	0.0497433	0.55822	0.533615	-0.360957	493	41	-0.17655	9.46427	7.49886	12.0398
GCA_003565815.1	0.585541	0.582844	0.0828439	0.508918	0.573943	-0.290542	348	34	-0.020207	6.51146	5.17525	8.25609
GCA_003566375.1	0.570275	0.614	0.114	0.50358	0.543621	-0.380764	298	36	-0.0490303	5.33247	4.54683	6.27688
GCA_003566455.1	0.560312	0.48334	0.0166601	0.547213	0.537968	-0.396695	266	35	-0.0415353	13.8023	10.809	17.7794
GCA_003566475.1	0.50684	0.700874	0.200874	0.476822	0.531159	-0.229568	420	32	0.0457859	8.91637	6.20826	13.0584
GCA_003567135.1	0.642301	0.497144	0.00285588	0.493305	0.553527	-0.418901	249	16	-0.160379	2.11662	1.83634	2.44679
GCA_003567855.1	0.525555	0.67293	0.17293	0.462465	0.535729	-0.272532	214	27	0.0189904	4.9591	3.7257	6.68088
GCA_003568415.1	0.551226	0.450308	0.0496925	0.538023	0.534595	-0.418887	255	38	-0.0311087	11.6678	9.34349	14.6758
GCA_003569705.1	0.545776	0.33711	0.16289	0.51875	0.543213	-0.422855	297	27	-0.00471955	8.16084	6.7466	9.92363
GCA_003574685.1	0.524955	0.666256	0.166256	0.460545	0.526034	-0.303031	225	40	0.00205123	4.44093	3.4271	5.81169
GCA_003574885.1	0.621884	0.571016	0.0710159	0.545347	0.567021	-0.359528	200	38	-0.0967561	7.75411	6.36624	9.49814
GCA_003576695.1	0.566438	0.636476	0.136476	0.502132	0.532939	-0.33891	203	39	-0.0628574	6.0212	4.99493	7.29524
GCA_003576705.1	0.496734	0.685312	0.185312	0.455182	0.515929	-0.248195	264	39	0.0372039	6.06533	4.31727	8.66878
GCA_003576805.1	0.429819	0.732299	0.232299	0.413987	0.489843	-0.268484	318	34	0.122537	4.93788	3.303	7.56319
GCA_003576845.1	0.564119	0.644093	0.144093	0.522434	0.54948	-0.348692	358	36	-0.0266422	9.01454	7.33314	11.1505
GCA_003576855.1	0.530698	0.662598	0.162598	0.491048	0.533076	-0.306041	338	31	0.00446072	7.53112	5.87816	9.73613
GCA_003576905.1	0.560253	0.639865	0.139865	0.550914	0.554804	-0.32267	190	34	-0.00982058	18.9018	13.6921	26.4989
GCA_003576915.1	0.545225	0.648418	0.148418	0.489514	0.539308	-0.355808	143	36	-0.0109707	5.52876	4.56702	6.72865
GCA_003576975.1	0.566766	0.538715	0.0387152	0.550812	0.540558	-0.371643	669	37	-0.0484838	15.0315	11.5457	19.771
GCA_003577005.1	0.547796	0.604515	0.104515	0.537806	0.548197	-0.360559	783	39	0.000731739	14.3752	11.1529	18.7042
GCA_003577095.1	0.507688	0.736129	0.236129	0.335894	0.482634	-0.205021	210	13	-0.0519121	0.81561	0.511808	1.3432
GCA_003577105.1	0.563717	0.59954	0.0995404	0.533242	0.527184	-0.417308	164	38	-0.0692993	9.29435	7.62984	11.3863
GCA_003577145.1	0.520996	0.672955	0.172955	0.494598	0.520252	-0.463336	193	38	-0.00143097	5.77085	4.6317	7.24109
GCA_003577165.1	0.580342	0.606475	0.106475	0.564071	0.537447	-0.400831	108	35	-0.0798126	15.8725	11.9918	21.2537
GCA_003577275.1	0.5586	0.617284	0.117284	0.512565	0.548086	-0.300432	159	33	-0.0191846	8.93747	6.96827	11.5677
GCA_003577305.1	0.49043	0.695005	0.195005	0.442852	0.517555	-0.359197	131	32	0.0524091	3.80921	2.89605	5.06599
GCA_003577315.1	0.500466	0.69875	0.19875	0.427573	0.505372	-0.225403	139	18	0.00970612	3.69334	2.55177	5.45581
GCA_003577355.1	0.566438	0.641585	0.141585	0.525135	0.547518	-0.407559	368	35	-0.0345559	7.87052	6.58062	9.4571
GCA_003577365.1	0.565565	0.65323	0.15323	0.515104	0.549446	-0.292989	502	36	-0.0293363	8.95666	6.93641	11.6767
GCA_003577395.1	0.618795	0.543916	0.0439161	0.555823	0.56639	-0.397145	175	34	-0.0925249	8.90768	7.20196	11.0902
GCA_003583745.1	0.772794	0.614254	0.114254	0.517993	0.588897	-0.328288	196	39	-0.312275	1.34684	1.17603	1.54655
GCA_003584005.1	0.579296	0.509083	0.00908275	0.559276	0.558945	-0.31706	402	35	-0.0364103	18.753	13.396	26.6973
GCA_003584895.1	0.675589	0.420601	0.0793991	0.55212	0.568163	-0.384385	231	37	-0.189076	4.901	4.14891	5.81275
GCA_003597945.1	0.573823	0.539663	0.0396633	0.553555	0.554248	-0.361774	226	29	-0.0353174	15.2328	11.5929	20.2364
GCA_003599275.1	0.541195	0.482641	0.0173589	0.531324	0.549033	-0.402455	256	25	0.0142765	11.814	9.4833	14.8217
GCA_003599425.1	0.566119	0.467238	0.0327624	0.549434	0.540107	-0.401344	210	33	-0.0481607	13.4097	10.5154	17.2495
GCA_003599475.1	0.541267	0.552206	0.0522064	0.540009	0.536713	-0.387527	352	37	-0.00848429	14.9292	11.6306	19.3393
GCA_003599505.1	0.565566	0.487341	0.0126592	0.54406	0.543335	-0.430931	211	33	-0.0409167	10.9959	8.79618	13.846
GCA_003599535.1	0.549403	0.640548	0.140548	0.514547	0.53999	-0.189284	182	37	-0.0174306	14.2905	9.22005	22.8003
GCA_003599855.1	0.519686	0.637146	0.137146	0.514719	0.558515	-0.267285	199	34	0.0695234	15.6661	11.0651	22.583
GCA_003599865.1	0.688845	0.483263	0.0167374	0.56805	0.555921	-0.390525	285	37	-0.239106	5.76571	4.68612	7.13858
GCA_003599885.1	0.658455	0.502052	0.00205206	0.566977	0.553355	-0.373406	312	35	-0.189932	7.9911	6.34711	10.1392
GCA_003605035.1	0.717595	0.58585	0.0858497	0.557933	0.557162	-0.358499	236	31	-0.287947	3.95283	3.31036	4.74159
GCA_003605055.1	0.515476	0.677098	0.177098	0.481843	0.537712	-0.0865477	205	36	0.0413534	13.8168	7.61214	26.4947
GCA_003605175.1	0.50392	0.679604	0.179604	0.436051	0.540414	-0.286057	239	37	0.067529	3.58305	2.63163	4.94764
GCA_003612515.1	0.677739	0.491954	0.00804635	0.490121	0.558735	-0.362834	96	37	-0.212986	1.70488	1.49462	1.94957
GCA_003628555.1	0.656537	0.668284	0.168284	0.496901	0.553317	-0.248503	208	38	-0.186548	2.99782	2.39104	3.78678
GCA_003640645.1	0.865858	0.402764	0.0972356	0.477612	0.563288	-0.356351	733	37	-0.537149	0.365774	0.298665	0.450649
GCA_003643835.1	0.524946	0.3367	0.1633	0.521704	0.533874	-0.558694	139	31	0.0167221	7.29642	5.31602	10.1644
GCA_003645185.1	0.63977	0.421533	0.0784673	0.58577	0.570167	-0.447954	1124	31	-0.122074	11.5687	8.56118	15.8436
GCA_003645215.1	0.58687	0.446853	0.0531474	0.552345	0.548793	-0.369246	267	36	-0.0693824	12.5714	9.81598	16.2453
GCA_003645255.1	0.578081	0.398832	0.101168	0.557356	0.553057	-0.439346	480	37	-0.045247	12.477	9.698	16.2024
GCA_003645385.1	0.5892	0.405948	0.0940524	0.517031	0.555246	-0.361789	251	27	-0.0611506	6.0663	5.15627	7.16428
GCA_003645455.1	0.559149	0.335637	0.164363	0.539144	0.541335	-0.531778	251	34	-0.0329074	7.93217	5.97131	10.6629
GCA_003645535.1	0.58618	0.499884	0.00011626	0.55795	0.561961	-0.340442	512	39	-0.0430975	15.6469	11.6483	21.29
GCA_003646045.1	0.576282	0.639784	0.139784	0.495283	0.5456	-0.273712	268	23	-0.056235	5.71375	4.46511	7.377
GCA_003646305.1	0.660584	0.463582	0.0364183	0.555209	0.56458	-0.379009	224	36	-0.170045	6.09325	5.05805	7.37737
GCA_003646415.1	0.631891	0.566223	0.0662231	0.540048	0.564417	-0.30414	307	36	-0.119545	7.35985	5.83699	9.35324
GCA_003647035.1	0.568551	0.6317	0.1317	0.533441	0.528361	-0.375521	315	37	-0.0760656	10.0185	8.15513	12.3839
GCA_003647065.1	0.555759	0.677881	0.177881	0.47672	0.532352	-0.375115	365	33	-0.0439681	3.74804	3.1145	4.53297
GCA_003648625.1	0.587793	0.428014	0.0719864	0.536523	0.539471	-0.41007	200	36	-0.0895741	7.93489	6.61438	9.56491
GCA_003648635.1	0.611813	0.465493	0.0345074	0.538618	0.538961	-0.370598	276	37	-0.135172	7.26287	6.06981	8.73112
GCA_003650125.1	0.593882	0.372545	0.127455	0.513176	0.540509	-0.417844	187	33	-0.0987449	4.64068	4.01024	5.38678
GCA_003650305.1	0.546744	0.320886	0.179114	0.489099	0.527594	-0.489218	202	39	-0.0362977	3.81852	3.03863	4.83532
GCA_003650365.1	0.604092	0.398058	0.101942	0.54623	0.537911	-0.431407	271	38	-0.123034	7.71663	6.35503	9.42145
GCA_003650425.1	0.623752	0.41195	0.08805	0.529113	0.546102	-0.43242	192	37	-0.14219	4.55712	3.92802	5.30385
GCA_003660235.1	0.634181	0.55414	0.0541401	0.552667	0.573445	-0.339891	273	37	-0.105914	8.39807	6.69521	10.6134
GCA_003666485.1	0.95651	0.517	0.0169995	0.519176	0.598202	-0.34579	231	37	-0.598974	0.355721	0.28948	0.439832
GCA_003671025.1	0.68406	0.60541	0.10541	0.517886	0.524621	-0.437896	138	32	-0.303912	2.15769	1.88565	2.47544
GCA_003676145.1	0.651164	0.54035	0.0403501	0.541581	0.562744	-0.363272	213	31	-0.157124	5.34648	4.54663	6.311
GCA_003695085.1	0.691084	0.60027	0.10027	0.53373	0.544017	-0.37461	165	31	-0.270336	3.11162	2.75119	3.52695
GCA_003695135.1	0.487754	0.685409	0.185409	0.479447	0.506595	-0.325541	300	32	0.0371907	8.69875	6.63905	11.5205
GCA_003695215.1	0.553662	0.600477	0.100477	0.53452	0.526064	-0.516306	175	37	-0.0524604	7.97383	6.11553	10.5049
GCA_003695285.1	0.597256	0.443138	0.0568616	0.559738	0.533021	-0.42932	283	34	-0.120512	11.0229	8.66584	14.1403
GCA_003695505.1	0.558647	0.625827	0.125827	0.521001	0.533984	-0.435128	190	34	-0.0461872	7.24892	6.02808	8.76018
GCA_003695555.1	0.518364	0.648337	0.148337	0.481481	0.525153	-0.418521	166	39	0.0129278	5.18305	4.20958	6.422
GCA_003695565.1	0.552108	0.605092	0.105092	0.538896	0.526198	-0.292178	288	32	-0.0492397	17.3624	12.4442	24.6264
GCA_003695605.1	0.551107	0.570007	0.0700074	0.515753	0.532434	-0.465705	116	33	-0.0350711	6.46745	5.28008	7.96942
GCA_003695625.1	0.455191	0.727712	0.227712	0.432996	0.497291	-0.407255	189	38	0.0846592	3.88127	2.84806	5.36479
GCA_003695675.1	0.572784	0.535394	0.0353937	0.571815	0.553874	-0.437645	292	35	-0.0341407	18.3421	13.4336	25.4062
GCA_003695705.1	0.494612	0.719532	0.219532	0.417905	0.520821	-0.557947	278	33	0.0503234	1.49559	1.01472	2.25454
GCA_003695765.1	0.505856	0.683197	0.183197	0.476571	0.514151	-0.378637	139	37	0.0161341	5.91639	4.73866	7.44017
GCA_003695825.1	0.512929	0.695402	0.195402	0.454502	0.514989	-0.378624	152	37	0.00400014	3.65566	2.87594	4.6861
GCA_003695915.1	0.638845	0.553174	0.0531738	0.569369	0.54927	-0.345505	393	35	-0.163081	11.1542	8.45353	14.8851
GCA_003696075.1	0.46371	0.715409	0.215409	0.431696	0.503337	-0.490532	131	36	0.0787288	2.85493	2.03761	4.06824
GCA_003696425.1	0.578515	0.457414	0.0425856	0.548299	0.539318	-0.446202	191	35	-0.072678	10.0345	8.01024	12.6639
GCA_003696445.1	0.552514	0.567949	0.0679492	0.518822	0.542886	-0.385271	198	36	-0.0177359	8.49031	7.03444	10.3003
GCA_003696565.1	0.600668	0.462605	0.0373949	0.5479	0.5553	-0.404058	303	37	-0.0817	8.93451	7.30262	10.996
GCA_003696605.1	0.671068	0.51067	0.0106698	0.591086	0.594331	-0.402876	369	38	-0.129113	10.622	7.84974	14.569
GCA_003696665.1	0.591341	0.51646	0.0164598	0.525969	0.560299	-0.337218	443	36	-0.0554019	7.58922	6.23421	9.29087
GCA_003696675.1	0.582694	0.661653	0.161653	0.517251	0.598399	-0.308827	214	33	0.0262439	7.51819	6.02615	9.4469
GCA_003696705.1	0.509559	0.674049	0.174049	0.427498	0.513994	-0.347592	245	36	0.00862752	2.51946	1.89042	3.3989
GCA_003696725.1	0.461891	0.72354	0.22354	0.416698	0.515126	-0.268768	132	35	0.103342	3.85304	2.65732	5.70314
GCA_003696775.1	0.598468	0.500585	0.000585191	0.540876	0.532634	-0.398993	149	38	-0.1236	8.02786	6.67234	9.70685
GCA_003696835.1	0.599797	0.547214	0.0472139	0.53161	0.549638	-0.417756	404	33	-0.0912585	6.25021	5.31416	7.37919
GCA_003696865.1	0.56083	0.591253	0.0912527	0.544911	0.532188	-0.412776	375	37	-0.0538198	12.4335	9.86282	15.7976
GCA_003696905.1	0.553501	0.638518	0.138518	0.484706	0.547759	-0.353328	209	35	-0.0104828	4.69408	3.89182	5.69068
GCA_003696975.1	0.590775	0.542687	0.0426869	0.546732	0.537851	-0.356366	266	32	-0.0984004	11.1068	8.7847	14.1561
GCA_003697045.1	0.616237	0.623967	0.123967	0.583315	0.543207	-0.437376	145	33	-0.134441	14.6135	10.6947	20.2583
GCA_003697105.1	0.631066	0.490186	0.00981381	0.550524	0.530209	-0.40284	185	37	-0.190221	6.95568	5.78252	8.40841
GCA_003697135.1	0.585505	0.433401	0.0665989	0.578972	0.542176	-0.487462	102	38	-0.0799167	15.9779	11.4308	22.7087
GCA_003702465.1	0.541619	0.313538	0.186462	0.497889	0.540306	-0.387852	250	28	-0.00243066	6.17876	5.15422	7.44238
GCA_003702495.1	0.573378	0.349925	0.150075	0.502079	0.549318	-0.402327	248	28	-0.0438013	4.75326	4.07119	5.5689
GCA_003702525.1	0.563105	0.349538	0.150462	0.500371	0.549857	-0.41172	236	26	-0.0240929	4.9465	4.19911	5.84959
GCA_003702545.1	0.547966	0.353213	0.146787	0.502338	0.551821	-0.416663	244	25	0.00698529	5.85995	4.91301	7.02097
GCA_003712145.1	0.733389	0.608503	0.108503	0.594432	0.58008	-0.316858	238	35	-0.264288	7.67101	5.53396	10.8028
GCA_003712165.1	0.633713	0.616277	0.116277	0.501612	0.569667	-0.35452	85	34	-0.112427	3.07054	2.69337	3.50919
GCA_003724275.1	0.5019	0.664301	0.164301	0.467307	0.540546	-0.331946	202	24	0.0714948	5.82418	4.52247	7.5713
GCA_003724285.1	0.539531	0.538637	0.0386366	0.522219	0.547813	-0.449758	215	25	0.0151196	8.64966	7.01637	10.7314
GCA_003724325.1	0.53031	0.486971	0.0130289	0.507539	0.550424	-0.467021	236	23	0.0365426	6.72327	5.4194	8.39758
GCA_003731675.1	0.636037	0.348053	0.151947	0.574321	0.55599	-0.508811	223	31	-0.143972	7.9427	5.9369	10.7598
GCA_003731685.1	0.570622	0.390591	0.109409	0.559343	0.543666	-0.585913	344	38	-0.0495816	9.14908	6.31254	13.5357
GCA_003755025.1	0.709087	0.675206	0.175206	0.483804	0.54505	-0.143344	126	39	-0.300957	1.96326	1.4068	2.78539
GCA_003797895.1	0.670528	0.401503	0.0984965	0.531982	0.531259	-0.40526	256	40	-0.262149	3.35626	2.96356	3.80948
GCA_003818205.1	0.641339	0.388701	0.111299	0.554858	0.554459	-0.466436	367	40	-0.156692	5.75764	4.67813	7.13091
GCA_003818285.1	0.507858	0.706548	0.206548	0.430862	0.515073	-0.375014	482	37	0.0140073	2.53701	1.91868	3.39337
GCA_003818505.1	0.593261	0.457989	0.0420109	0.561868	0.556849	-0.38922	459	32	-0.0653899	13.5862	10.4475	17.8479
GCA_003820375.1	0.572362	0.357445	0.142555	0.541367	0.537557	-0.502562	393	38	-0.0647477	7.88382	6.14007	10.216
GCA_003852805.1	0.759062	0.481707	0.0182925	0.520791	0.542223	-0.374917	223	38	-0.399906	1.41605	1.25489	1.60126
GCA_003859965.1	0.698167	0.678632	0.178632	0.54892	0.557405	-0.172227	140	37	-0.252531	6.55454	4.40555	9.98526
GCA_003931895.1	0.591825	0.347167	0.152833	0.513457	0.534868	-0.460399	148	41	-0.106488	4.25775	3.58063	5.08499
GCA_003934925.1	0.782395	0.40494	0.0950599	0.515368	0.563841	-0.413528	183	33	-0.387617	1.00014	0.864703	1.16032
GCA_003945285.1	0.643567	0.507557	0.00755723	0.524835	0.546261	-0.438685	115	34	-0.17813	3.45688	3.00259	3.99133
GCA_003963005.1	0.6665	0.690156	0.190156	0.404388	0.532785	-0.246025	378	21	-0.250975	0.644156	0.473992	0.887673
GCA_003963025.1	0.638749	0.329221	0.170779	0.44808	0.56316	-0.49353	199	33	-0.134223	0.902357	0.690877	1.19099
GCA_003963125.1	0.570269	0.662352	0.162352	0.474195	0.540873	-0.266237	495	36	-0.0543489	4.1369	3.20593	5.38935
GCA_003963305.1	0.658125	0.507296	0.00729564	0.556327	0.55444	-0.362655	424	37	-0.187009	6.67228	5.45927	8.20273
GCA_003963315.1	0.659499	0.617815	0.117815	0.491632	0.571263	-0.265636	231	36	-0.154459	2.55571	2.08626	3.14962
GCA_003963365.1	0.677002	0.386683	0.113317	0.501162	0.540238	-0.510836	161	39	-0.253156	1.47054	1.18427	1.83854
GCA_003963405.1	0.630223	0.645268	0.145268	0.474475	0.558382	-0.32797	454	38	-0.12866	2.11013	1.77774	2.51537
GCA_003963435.1	0.617591	0.649808	0.149808	0.486063	0.54053	-0.270517	784	37	-0.142566	3.30656	2.65881	4.14073
GCA_003966565.1	0.690699	0.628954	0.128954	0.592503	0.54436	-0.347625	158	38	-0.268826	10.469	7.5699	14.7057
GCA_003970805.2	0.866684	0.523125	0.0231251	0.501539	0.579475	-0.345501	262	39	-0.495636	0.512109	0.429312	0.613636
GCA_003972985.1	0.561318	0.642825	0.142825	0.492654	0.543907	-0.334313	217	35	-0.0320108	5.33132	4.39942	6.49538
GCA_003973265.1	0.59966	0.533466	0.0334661	0.54616	0.540045	-0.386716	215	37	-0.110391	9.15342	7.4702	11.2836
GCA_003973485.1	0.585972	0.351053	0.148947	0.534891	0.538077	-0.420102	376	38	-0.0890112	7.60189	6.34825	9.14611
GCA_003978375.1	0.625164	0.353922	0.146078	0.472578	0.541052	-0.448332	169	15	-0.15546	1.61761	1.33159	1.97591
GCA_003978455.1	0.787744	0.471468	0.0285323	0.507184	0.583386	-0.484205	174	15	-0.350296	0.736356	0.599173	0.910568
GCA_003978475.1	0.698762	0.450009	0.0499909	0.573246	0.552443	-0.415167	174	32	-0.264858	5.42359	4.36866	6.77939
GCA_003978485.1	0.493058	0.305518	0.194482	0.461497	0.513369	-0.566678	86	31	0.039565	3.0968	2.18163	4.47689
GCA_003978675.1	0.51398	0.302614	0.197386	0.468657	0.517432	-0.510571	208	34	0.00667273	3.358	2.53486	4.50056
GCA_003978875.1	0.542566	0.384927	0.115073	0.540035	0.538041	-0.491948	227	35	-0.00841	10.755	8.26816	14.1326
GCA_003987775.1	0.577382	0.673806	0.173806	0.474013	0.533675	-0.319732	310	40	-0.0818977	3.37513	2.76337	4.14639
GCA_003990955.1	0.689747	0.431453	0.0685474	0.532716	0.55705	-0.369072	332	35	-0.238213	3.13503	2.7703	3.55559
GCA_004005435.1	0.51282	0.695846	0.195846	0.443526	0.516114	-0.227569	222	37	0.00638092	4.4003	3.09898	6.36343
GCA_004010935.1	0.73102	0.606762	0.106762	0.490827	0.550701	-0.318776	234	36	-0.327435	1.24446	1.07295	1.44797
GCA_004017275.1	0.637834	0.630587	0.130587	0.473321	0.539504	-0.310905	433	39	-0.18226	2.02094	1.687	2.43247
GCA_004017535.1	0.607361	0.641411	0.141411	0.476386	0.540708	-0.296485	444	39	-0.123269	2.85931	2.33974	3.51477
GCA_004020315.1	0.618427	0.625864	0.125864	0.477749	0.547507	-0.306015	543	39	-0.129533	2.59887	2.157	3.1471
GCA_004020365.1	0.621429	0.627806	0.127806	0.472571	0.547035	-0.309041	662	39	-0.135994	2.30067	1.90633	2.79088
GCA_004020545.1	0.622659	0.640721	0.140721	0.479312	0.542685	-0.292369	459	39	-0.147367	2.66052	2.18905	3.25147
GCA_004020645.1	0.627466	0.625448	0.125448	0.471106	0.549385	-0.297136	688	39	-0.142124	2.19317	1.80263	2.68328
GCA_004020875.1	0.612264	0.639932	0.139932	0.482064	0.537772	-0.294989	456	39	-0.13852	3.03837	2.49751	3.71707
GCA_004143605.1	0.694528	0.430657	0.0693425	0.563685	0.56292	-0.390908	1461	31	-0.233796	5.01633	4.14667	6.10043
GCA_004143945.1	0.494371	0.694681	0.194681	0.420078	0.507203	-0.390186	142	38	0.0253001	2.28227	1.68332	3.137
GCA_004144345.1	0.641154	0.653994	0.153994	0.469742	0.546195	-0.289449	245	43	-0.173856	1.9464	1.59529	2.38851
GCA_004144865.1	0.512035	0.697042	0.197042	0.394034	0.507721	-0.185945	258	26	-0.00849732	2.04603	1.34496	3.19604
GCA_004145795.1	0.685578	0.448773	0.051227	0.54205	0.549444	-0.334372	313	37	-0.247767	4.21041	3.56295	4.99565
GCA_004173235.1	0.647731	0.574706	0.0747055	0.47947	0.544584	-0.37811	184	25	-0.189405	1.76666	1.521	2.05865
GCA_004173415.1	0.564666	0.681615	0.181615	0.446005	0.521417	-0.25347	350	28	-0.0829437	2.70657	2.03307	3.64692
GCA_004193285.1	0.60388	0.672703	0.172703	0.471439	0.526528	-0.392082	323	37	-0.146908	2.15252	1.81067	2.57004
GCA_004195035.1	0.55355	0.3829	0.1171	0.51887	0.527662	-0.540551	126	36	-0.0490617	5.48048	4.15806	7.30502
GCA_004195315.1	0.552246	0.306629	0.193371	0.473422	0.526136	-0.432478	252	18	-0.0496261	3.15706	2.57996	3.88625
GCA_004195335.1	0.862529	0.464543	0.0354567	0.556854	0.566834	-0.347968	649	42	-0.52166	1.17781	0.981679	1.41994
GCA_004195615.1	0.583043	0.506831	0.00683105	0.546067	0.55852	-0.330702	91	29	-0.0439081	12.8422	9.83237	16.9501
GCA_004210805.1	0.681507	0.665382	0.165382	0.438346	0.539045	-0.206526	278	13	-0.264285	1.03081	0.774082	1.38937
GCA_004282745.1	0.583909	0.420437	0.0795633	0.532612	0.546667	-0.387192	505	36	-0.0681261	8.13108	6.77895	9.79985
GCA_004282875.1	0.618987	0.604696	0.104696	0.501257	0.530438	-0.354755	141	20	-0.166935	3.47724	3.02956	4.00201
GCA_004283055.1	0.545991	0.63557	0.13557	0.519468	0.522299	-0.404485	208	37	-0.0453619	8.70658	7.19398	10.5931
GCA_004292595.1	0.631683	0.49594	0.00406025	0.515668	0.542432	-0.506367	289	37	-0.164537	2.76135	2.2435	3.42016
GCA_004295005.1	0.577424	0.62047	0.12047	0.510463	0.530583	-0.389088	210	38	-0.0882827	5.55931	4.76379	6.51008
GCA_004295015.1	0.673869	0.401114	0.0988856	0.518344	0.533599	-0.41012	172	39	-0.262876	2.53302	2.2544	2.85163
GCA_004295045.1	0.56401	0.543301	0.0433007	0.523652	0.543017	-0.450494	289	36	-0.0386595	6.94349	5.74019	8.44337
GCA_004295105.1	0.617783	0.675077	0.175077	0.491577	0.529716	-0.299783	258	36	-0.166253	3.38788	2.81481	4.09802
GCA_004295565.1	0.722776	0.564084	0.0640837	0.517989	0.572148	-0.32785	1350	30	-0.263268	2.02095	1.77455	2.30717
GCA_004296805.1	0.524811	0.678106	0.178106	0.460844	0.543801	-0.35322	291	35	0.0349207	3.92951	3.12409	4.98074
GCA_004296865.1	0.559029	0.621785	0.121785	0.530333	0.549844	-0.329935	402	34	-0.0167046	11.8647	9.24242	15.3709
GCA_004296885.1	0.549468	0.625155	0.125155	0.531553	0.547672	-0.303831	204	35	-0.00327973	14.6296	10.8615	19.9648
GCA_004296955.1	0.638761	0.698374	0.198374	0.423983	0.525043	-0.262133	207	24	-0.216589	1.01844	0.772191	1.35846
GCA_004297165.1	0.567502	0.599607	0.0996065	0.555959	0.555549	-0.327175	147	37	-0.021515	19.2564	13.8937	27.1138
GCA_004297235.1	0.568563	0.586699	0.0866995	0.528173	0.544861	-0.419475	377	36	-0.0435002	7.92252	6.60062	9.55527
GCA_004297315.1	0.505534	0.693671	0.193671	0.458449	0.525084	-0.361325	265	38	0.0372313	4.39803	3.44823	5.65828
GCA_004297335.1	0.50195	0.682108	0.182108	0.471192	0.53061	-0.319158	234	37	0.0540138	6.50372	5.00985	8.5279
GCA_004297345.1	0.762097	0.61756	0.11756	0.489529	0.565536	-0.240984	324	39	-0.347565	1.13432	0.921187	1.40561
GCA_004297445.1	0.640404	0.610457	0.110457	0.505469	0.592255	-0.289431	172	35	-0.0812976	3.64611	3.02256	4.42083
GCA_004297465.1	0.528961	0.669835	0.169835	0.445229	0.531312	-0.249491	146	40	0.00442448	3.70109	2.70315	5.14205
GCA_004297495.1	0.607212	0.600887	0.100887	0.511639	0.546915	-0.401013	447	36	-0.110248	4.16147	3.64009	4.76984
GCA_004297725.1	0.555109	0.726834	0.226834	0.463762	0.521608	-0.262167	337	39	-0.0642274	3.96391	3.01649	5.26639
GCA_004297765.1	0.564806	0.61173	0.11173	0.549191	0.549853	-0.319176	484	39	-0.0271942	17.4492	12.7417	24.2483
GCA_004297775.1	0.553434	0.654253	0.154253	0.521063	0.528794	-0.444202	294	37	-0.046597	7.45521	6.14819	9.08905
GCA_004297825.1	0.645059	0.586923	0.0869227	0.565622	0.549813	-0.308978	236	35	-0.173233	10.7432	7.99002	14.6332
GCA_004297875.1	0.667916	0.636952	0.136952	0.506149	0.540476	-0.295524	237	39	-0.235793	2.84584	2.40632	3.37939
GCA_004297935.1	0.600012	0.655678	0.155678	0.472339	0.539719	-0.39755	197	40	-0.11171	2.22914	1.87394	2.66327
GCA_004297945.1	0.627579	0.578029	0.0780292	0.503499	0.555925	-0.301727	217	31	-0.128892	3.83092	3.20143	4.60567
GCA_004297985.1	0.553584	0.663691	0.163691	0.510959	0.53306	-0.369099	199	36	-0.0385026	7.49346	6.2304	9.05729
GCA_004298015.1	0.580734	0.635063	0.135063	0.471174	0.543954	-0.307264	216	37	-0.0676164	3.21125	2.6035	3.98636
GCA_004298045.1	0.545005	0.670434	0.170434	0.457423	0.532704	-0.288905	104	33	-0.0230905	3.61638	2.79283	4.72891
GCA_004298065.1	0.558124	0.644926	0.144926	0.46676	0.548212	-0.261722	198	35	-0.0180807	4.07933	3.11269	5.40398
GCA_004298115.1	0.488666	0.712564	0.212564	0.475597	0.514172	-0.274579	202	34	0.049607	9.21152	6.67655	12.9056
GCA_004298145.1	0.551256	0.670997	0.170997	0.483121	0.531934	-0.305799	300	38	-0.0363229	5.2744	4.20506	6.66548
GCA_004298435.1	0.558815	0.606722	0.106722	0.500848	0.536331	-0.39053	239	39	-0.041923	5.50122	4.65856	6.52236
GCA_004298465.1	0.594016	0.65375	0.15375	0.520269	0.545293	-0.309312	109	31	-0.089353	7.12324	5.74496	8.89197
GCA_004298475.1	0.629292	0.649526	0.149526	0.435766	0.547244	-0.30112	255	33	-0.149928	1.20753	0.946773	1.5535
GCA_004298505.1	0.593577	0.643836	0.143836	0.45732	0.545303	-0.264174	301	21	-0.0885265	2.50028	1.94467	3.24453
GCA_004298545.1	0.568301	0.637394	0.137394	0.513138	0.547649	-0.334801	283	38	-0.0377101	7.43523	6.08875	9.13236
GCA_004298605.1	0.627325	0.593208	0.0932084	0.511023	0.564023	-0.299127	276	37	-0.112233	4.44305	3.68097	5.39057
GCA_004298665.1	0.540957	0.658168	0.158168	0.487176	0.53634	-0.364951	290	35	-0.00860898	5.37326	4.43967	6.53769
GCA_004298675.1	0.543539	0.666876	0.166876	0.502381	0.532434	-0.373494	170	37	-0.0208566	6.89145	5.72435	8.3381
GCA_004298725.1	0.584378	0.498638	0.0013622	0.551234	0.551101	-0.48308	241	35	-0.0603837	9.02203	7.05173	11.646
GCA_004299065.1	0.647815	0.527917	0.0279168	0.545112	0.591237	-0.475948	378	35	-0.0956946	4.38689	3.61771	5.34843
GCA_004299085.1	0.578287	0.411343	0.0886568	0.549534	0.535607	-0.405613	510	39	-0.0796845	11.6367	9.25886	14.7374
GCA_004299095.1	0.544385	0.653818	0.153818	0.511161	0.533347	-0.257225	184	39	-0.0206951	11.4215	8.26011	16.0406
GCA_004299235.1	0.511464	0.675221	0.175221	0.477113	0.532609	-0.304952	164	38	0.0397007	6.92336	5.31687	9.10804
GCA_004299305.1	0.807047	0.490431	0.00956855	0.563889	0.571761	-0.385841	347	36	-0.411512	1.88654	1.58035	2.26233
GCA_004299485.1	0.572647	0.648614	0.148614	0.525657	0.576048	-0.32106	176	36	0.00590401	9.55644	7.56856	12.1628
GCA_004299545.1	0.567913	0.628512	0.128512	0.509051	0.531881	-0.361871	622	32	-0.0677453	6.38518	5.36997	7.62538
GCA_004299555.1	0.531668	0.661174	0.161174	0.492589	0.534992	-0.346301	121	39	0.0062132	6.87767	5.57527	8.539
GCA_004299705.1	0.570417	0.650667	0.150667	0.459443	0.539372	-0.287667	229	39	-0.0575573	2.9979	2.35419	3.85043
GCA_004299845.1	0.688323	0.526333	0.0263327	0.530034	0.586245	-0.347233	228	34	-0.174122	3.19487	2.79965	3.65506
GCA_004321905.1	0.540789	0.595854	0.0958541	0.510777	0.555516	-0.341834	146	35	0.0265102	9.18726	7.38011	11.5173
GCA_004321915.1	0.608161	0.490157	0.00984325	0.55339	0.558639	-0.381494	275	36	-0.0886479	9.89078	7.9304	12.4239
GCA_004321985.1	0.603985	0.631609	0.131609	0.485409	0.555087	-0.278068	161	40	-0.0880894	3.62364	2.91517	4.5355
GCA_004322005.1	0.587985	0.65928	0.15928	0.480135	0.543118	-0.237337	191	29	-0.0826105	4.22444	3.20042	5.63972
GCA_004322015.1	0.560147	0.427864	0.0721356	0.520441	0.535523	-0.403626	337	38	-0.045982	7.71055	6.45312	9.25544
GCA_004322135.1	0.619919	0.584849	0.0848494	0.531183	0.566696	-0.310476	171	37	-0.0939192	6.82444	5.51876	8.49469
GCA_004322215.1	0.585888	0.35863	0.14137	0.550756	0.547429	-0.523739	268	37	-0.0702525	7.83763	5.93397	10.4707
GCA_004322365.1	0.607184	0.446171	0.0538293	0.538369	0.55349	-0.419033	120	30	-0.0970104	6.61794	5.58029	7.88171
GCA_004322395.1	0.776614	0.485245	0.0147554	0.54857	0.567668	-0.365946	437	37	-0.368078	1.96999	1.6996	2.2906
GCA_004322525.1	0.589577	0.67081	0.17081	0.466036	0.524985	-0.383708	186	34	-0.123037	2.2603	1.87828	2.7336
GCA_004322535.1	0.762569	0.546467	0.0464671	0.586874	0.564373	-0.335337	200	38	-0.35118	4.74046	3.63077	6.25435
GCA_004323595.1	0.719975	0.640095	0.140095	0.589864	0.537867	-0.362409	128	36	-0.338573	7.04878	5.31749	9.45371
GCA_004323695.1	0.577678	0.647338	0.147338	0.497344	0.550702	-0.223628	231	38	-0.0489858	6.72591	4.89195	9.38729
GCA_004346645.1	0.738129	0.642278	0.142278	0.481933	0.536058	-0.309571	140	37	-0.376957	1.04767	0.889271	1.2391
GCA_004347685.1	0.542924	0.600673	0.100673	0.538669	0.555842	-0.337423	353	37	0.0232412	16.6186	12.4859	22.3875
GCA_004356775.1	0.59291	0.453903	0.0460974	0.547483	0.544959	-0.336631	236	38	-0.0879908	11.6983	9.07483	15.2234
GCA_004357365.1	0.562796	0.55402	0.05402	0.544714	0.545834	-0.327697	168	30	-0.0310745	15.711	11.7458	21.2787
GCA_004366195.1	0.40737	0.729973	0.229973	0.371636	0.478251	-0.277387	265	32	0.148211	2.73815	1.73766	4.45173
GCA_004366205.1	0.435447	0.739653	0.239653	0.377624	0.488252	-0.326263	230	37	0.108151	2.12483	1.41107	3.28113
GCA_004366385.1	0.454843	0.721809	0.221809	0.43593	0.495216	-0.386175	160	37	0.0815266	4.33941	3.1978	5.97026
GCA_004367505.1	0.560354	0.68085	0.18085	0.49317	0.541473	-0.408078	360	38	-0.0348705	4.47415	3.78282	5.31346
GCA_004368235.1	0.565171	0.33911	0.16089	0.505375	0.555622	-0.500847	76	34	-0.017187	4.22442	3.37627	5.32455
GCA_004376055.2	0.568345	0.424762	0.0752381	0.555269	0.535636	-0.453821	297	37	-0.0610656	12.6818	9.79904	16.5736
GCA_004379165.1	0.74407	0.620999	0.120999	0.494748	0.565371	-0.338371	199	19	-0.316074	1.14612	0.997479	1.32059
GCA_004525055.1	0.540684	0.668489	0.168489	0.485004	0.525886	-0.364938	219	34	-0.0281395	5.16792	4.26511	6.29549
GCA_004551485.1	0.606011	0.682913	0.182913	0.468471	0.54434	-0.192007	246	37	-0.113294	3.25264	2.35821	4.55559
GCA_004552305.1	0.86833	0.60483	0.10483	0.455909	0.556712	-0.343078	97	23	-0.559746	0.278747	0.221375	0.353724
GCA_004556985.1	0.715113	0.648729	0.148729	0.446921	0.550577	-0.280835	164	26	-0.298844	0.782427	0.62488	0.986957
GCA_004557385.1	0.812667	0.510932	0.0109315	0.520141	0.602893	-0.392835	192	39	-0.347946	0.894486	0.772183	1.0394
GCA_004557975.1	0.828685	0.496965	0.00303536	0.476092	0.557002	-0.386937	155	18	-0.48776	0.433314	0.355489	0.531197
GCA_004558865.1	0.728087	0.581504	0.0815038	0.480758	0.566342	-0.314773	135	14	-0.285597	1.09863	0.934345	1.29671
GCA_004570315.1	0.67844	0.645045	0.145045	0.452879	0.543977	-0.237055	402	37	-0.247184	1.23664	0.964501	1.59998
GCA_004570425.1	0.518241	0.738405	0.238405	0.39497	0.482806	-0.153463	236	37	-0.0733944	2.12865	1.36553	3.41845
GCA_004769085.1	0.544086	0.348018	0.151982	0.542319	0.533354	-0.463794	142	34	-0.0201226	12.0797	9.40924	15.6505
GCA_004791255.1	0.623176	0.636303	0.136303	0.468486	0.542699	-0.300537	499	39	-0.14829	2.15805	1.7705	2.64546
GCA_004796425.1	0.605068	0.475959	0.0240406	0.573389	0.53807	-0.379655	322	37	-0.124517	15.8523	11.7208	21.7309
GCA_004799405.1	0.561786	0.627768	0.127768	0.486863	0.541545	-0.305837	452	39	-0.0373771	5.12441	4.12136	6.41584
GCA_004799445.1	0.570142	0.631238	0.131238	0.50675	0.539124	-0.308881	632	39	-0.0575341	6.90424	5.5491	8.65037
GCA_004843165.1	0.664882	0.43837	0.0616303	0.53346	0.56348	-0.452279	92	38	-0.179958	3.22416	2.76583	3.77125
GCA_004843345.1	0.662602	0.433332	0.0666682	0.537124	0.585116	-0.436791	138	40	-0.132428	3.65456	3.15508	4.24632
GCA_004923195.1	0.662577	0.485105	0.0148954	0.517024	0.59563	-0.343651	326	36	-0.112397	3.21279	2.82366	3.66433
GCA_004962245.1	0.610519	0.630248	0.130248	0.484953	0.541443	-0.313128	452	39	-0.127576	3.10591	2.59694	3.73194
GCA_004962925.1	0.613644	0.625394	0.125394	0.467316	0.544764	-0.313241	942	38	-0.12644	2.22528	1.83228	2.71745
GCA_004963905.1	0.616009	0.644721	0.144721	0.476428	0.539309	-0.285018	631	39	-0.14222	2.72858	2.21877	3.37649
GCA_005063415.1	0.61498	0.627072	0.127072	0.468661	0.543235	-0.30416	787	36	-0.132069	2.29993	1.88641	2.82017
GCA_005116745.1	0.612276	0.554617	0.0546168	0.559377	0.546531	-0.336274	375	36	-0.120295	12.2909	9.3351	16.3639
GCA_005116815.1	0.592965	0.577437	0.0774372	0.553777	0.556103	-0.357773	190	32	-0.0662852	12.5687	9.74023	16.3739
GCA_005116835.1	0.586022	0.560882	0.0608816	0.556689	0.555411	-0.337459	397	36	-0.0551128	15.3811	11.4667	20.8962
GCA_005116885.1	0.61575	0.558812	0.0588123	0.576302	0.554339	-0.330868	378	36	-0.110784	17.4925	12.379	25.1616
GCA_005116895.1	0.599138	0.556195	0.0561954	0.556296	0.545444	-0.342878	314	36	-0.0984414	12.9884	9.90285	17.2205
GCA_005116945.1	0.586795	0.559329	0.0593289	0.568924	0.554664	-0.333457	392	23	-0.0579282	20.3921	14.4139	29.371
GCA_005116955.1	0.609001	0.555803	0.0558026	0.559006	0.547395	-0.343119	352	36	-0.112543	12.3733	9.44376	16.3866
GCA_005116965.1	0.626968	0.556967	0.0569668	0.572093	0.547161	-0.336411	373	37	-0.145857	13.8174	10.1428	19.0915
GCA_005217565.1	0.608073	0.381386	0.118614	0.513995	0.552575	-0.377274	559	41	-0.100435	4.58737	3.9999	5.2754
GCA_005239165.1	0.688053	0.561272	0.0612723	0.545877	0.551217	-0.330337	299	39	-0.248244	4.46533	3.73401	5.36471
GCA_005239175.1	0.588294	0.601107	0.101107	0.497549	0.547466	-0.454641	280	30	-0.0745746	3.33652	2.80124	3.99174
GCA_005239435.1	0.566599	0.647273	0.147273	0.465909	0.558809	-0.383858	481	30	-0.0139404	2.74599	2.26197	3.35186
GCA_005239475.1	0.5887	0.576073	0.0760733	0.558717	0.55728	-0.322636	678	36	-0.056381	16.3586	11.9351	22.7539
GCA_005239935.1	0.513579	0.682202	0.182202	0.497902	0.521995	-0.333714	125	32	0.0161221	9.53879	7.47974	12.2705
GCA_005240025.1	0.558601	0.4495	0.0505	0.552376	0.554443	-0.415292	268	20	-0.0074987	14.888	11.5043	19.4558
GCA_005240065.1	0.610507	0.601189	0.101189	0.549116	0.564957	-0.300311	238	37	-0.0806252	11.1881	8.4192	15.0457
GCA_005240145.1	0.508419	0.657413	0.157413	0.45791	0.530733	-0.276277	225	40	0.0420434	5.2976	3.93057	7.23461
GCA_005473895.2	0.562571	0.683602	0.183602	0.456598	0.525623	-0.177156	610	38	-0.0702935	4.03224	2.78338	5.96248
GCA_005502445.1	0.479936	0.707821	0.207821	0.405703	0.512403	-0.333448	157	40	0.0633617	2.3095	1.64316	3.30244
GCA_005502925.1	0.58479	0.634197	0.134197	0.49096	0.532671	-0.349294	248	38	-0.0978437	3.98659	3.38206	4.71762
GCA_005524015.1	0.621676	0.410413	0.0895874	0.567142	0.5429	-0.409302	394	37	-0.145102	10.57	8.25862	13.6495
GCA_005772765.1	0.529103	0.662482	0.162482	0.478632	0.514882	-0.507587	202	25	-0.0276199	3.53553	2.72063	4.64107
GCA_005773635.1	0.562306	0.588371	0.0883709	0.511247	0.533684	-0.393072	179	34	-0.053631	6.4681	5.47209	7.67643
GCA_005776585.1	0.51396	0.686575	0.186575	0.454349	0.523433	-0.424464	312	24	0.0180966	3.2203	2.51961	4.15231
GCA_005776885.1	0.598557	0.668103	0.168103	0.479782	0.522387	-0.433284	82	19	-0.145812	2.35409	1.97197	2.82307
GCA_005777185.1	0.470888	0.713712	0.213712	0.428084	0.501648	-0.332984	357	20	0.0613189	3.71365	2.70851	5.16744
GCA_005777315.1	0.605142	0.579011	0.0790112	0.562411	0.536571	-0.389885	626	16	-0.127795	12.0652	9.37913	15.6654
GCA_005779395.1	0.573665	0.571044	0.0710444	0.51208	0.52766	-0.416865	129	38	-0.0871852	5.51989	4.70835	6.49504
GCA_005787865.1	0.651301	0.569743	0.069743	0.516634	0.556367	-0.394044	176	27	-0.170631	3.11284	2.77346	3.50044
GCA_005790545.1	0.542321	0.649516	0.149516	0.484867	0.526046	-0.440033	102	32	-0.0309384	4.17167	3.42379	5.11186
GCA_005790605.1	0.612118	0.600022	0.100022	0.52083	0.527377	-0.451423	93	32	-0.160685	4.1418	3.53207	4.87464
GCA_005792355.1	0.576983	0.652495	0.152495	0.504581	0.547093	-0.366665	606	29	-0.0546345	5.29362	4.51191	6.23375
GCA_005793345.1	0.622233	0.318925	0.181075	0.490621	0.530022	-0.390041	197	15	-0.173975	2.56774	2.23587	2.95703
GCA_005793375.1	0.632093	0.570908	0.0709077	0.561848	0.550991	-0.362828	539	29	-0.147191	9.71246	7.63624	12.4582
GCA_005798905.1	0.570337	0.343354	0.156646	0.501246	0.534053	-0.487756	67	39	-0.0679421	3.86054	3.13019	4.79193
GCA_005799545.1	0.600938	0.670776	0.170776	0.449948	0.528594	-0.420059	159	28	-0.13686	1.45387	1.16416	1.82882
GCA_005801425.1	0.653354	0.503356	0.00335571	0.587946	0.559837	-0.356277	130	36	-0.167044	13.8022	9.90662	19.5461
GCA_005804885.1	0.587946	0.696484	0.196484	0.486154	0.566932	-0.280674	301	19	-0.0370648	4.2259	3.37354	5.33299
GCA_005808475.1	0.525046	0.65564	0.15564	0.494008	0.532251	-0.340724	431	22	0.0135366	7.67808	6.1522	9.65133
GCA_005808505.1	0.677782	0.531213	0.0312132	0.514757	0.540224	-0.380777	277	38	-0.254632	2.47005	2.21355	2.76104
GCA_005877205.1	0.566325	0.393386	0.106614	0.555953	0.53203	-0.393512	248	28	-0.0644601	15.8304	12.0927	20.9457
GCA_005877305.1	0.522968	0.362747	0.137253	0.517121	0.53026	-0.414345	247	26	0.0137515	10.23	8.27816	12.7248
GCA_005877345.1	0.50404	0.363351	0.136649	0.510794	0.530247	-0.377788	678	18	0.0494242	12.1768	9.61191	15.5528
GCA_005877565.1	0.528079	0.627477	0.127477	0.531168	0.55246	-0.295824	259	33	0.0441307	18.9062	13.4973	26.9333
GCA_005877675.1	0.599058	0.629941	0.129941	0.495595	0.542898	-0.342389	581	38	-0.103446	3.87722	3.3102	4.55781
GCA_005877775.1	0.557641	0.589957	0.0899572	0.535889	0.537338	-0.334382	380	36	-0.037784	13.404	10.3169	17.5909
GCA_005879255.1	0.578241	0.555757	0.0557566	0.566485	0.54569	-0.341607	1146	37	-0.0596508	20.7217	14.7679	29.5757
GCA_005879535.1	0.520489	0.681155	0.181155	0.452308	0.519567	-0.386355	332	38	-0.00177519	3.22036	2.53763	4.12087
GCA_005881495.1	0.602477	0.543574	0.0435743	0.569115	0.572975	-0.357455	762	38	-0.0514896	15.888	11.7232	21.8285
GCA_005881825.1	0.518456	0.697912	0.197912	0.492764	0.522889	-0.290288	276	39	0.00847714	9.23932	6.97607	12.38
GCA_005881895.1	0.507889	0.626294	0.126294	0.479796	0.524344	-0.373879	381	33	0.0313828	6.25806	5.02352	7.85112
GCA_005882155.1	0.523181	0.667032	0.167032	0.462818	0.51888	-0.329451	360	31	-0.00829005	4.39851	3.46005	5.63884
GCA_005882315.1	0.677906	0.387703	0.112297	0.528299	0.534026	-0.447581	190	39	-0.269424	2.65615	2.29946	3.07739
GCA_005883995.1	0.515139	0.692844	0.192844	0.486157	0.512881	-0.431535	316	37	-0.00440348	5.64856	4.57283	7.02289
GCA_005884665.1	0.641148	0.440075	0.0599247	0.552507	0.53311	-0.403997	490	37	-0.202655	6.52802	5.43443	7.88005
GCA_005887925.1	0.496609	0.707816	0.207816	0.428406	0.545238	-0.254168	1283	22	0.0891878	3.61086	2.55511	5.19442
GCA_005887945.1	0.58514	0.572581	0.0725813	0.554923	0.554503	-0.327807	621	34	-0.0552523	15.3858	11.4089	21.0248
GCA_005888595.1	0.53946	0.652008	0.152008	0.518873	0.535248	-0.329162	357	36	-0.00787035	11.4635	8.94822	14.8185
GCA_005888865.1	0.489625	0.654543	0.154543	0.473898	0.525399	-0.365995	513	33	0.0680896	6.81185	5.34398	8.75815
GCA_005954745.1	0.569267	0.64191	0.14191	0.470249	0.548915	-0.414107	388	31	-0.0370779	2.68952	2.22014	3.2756
GCA_006218025.1	0.609459	0.63526	0.13526	0.520387	0.552134	-0.280547	239	38	-0.103824	6.63398	5.22114	8.5002
GCA_006218035.1	0.554719	0.597997	0.0979974	0.523441	0.555591	-0.331771	216	37	0.0015686	10.665	8.42085	13.6179
GCA_006218045.1	0.615441	0.645682	0.145682	0.460213	0.536337	-0.20383	244	38	-0.147489	2.51689	1.86202	3.44804
GCA_006226305.1	0.633819	0.563805	0.0638049	0.530458	0.551874	-0.35284	184	37	-0.148485	5.24159	4.48492	6.1475
GCA_006226345.1	0.636277	0.532908	0.032908	0.533098	0.543795	-0.387766	282	39	-0.170069	4.90948	4.26331	5.66985
GCA_006226415.1	0.642731	0.569842	0.0698416	0.516638	0.555752	-0.353967	123	35	-0.156507	3.71611	3.2622	4.24354
GCA_006226495.1	0.754384	0.616555	0.116555	0.511523	0.53281	-0.328904	137	32	-0.415857	1.40382	1.22998	1.60627
GCA_006226565.1	0.553641	0.723356	0.223356	0.452068	0.498201	-0.126922	444	39	-0.11128	4.5844	2.93581	7.37668
GCA_006226595.1	0.59373	0.699134	0.199134	0.412217	0.516504	-0.411447	216	38	-0.149516	0.875421	0.654415	1.18578
GCA_006226755.1	0.670375	0.394211	0.105789	0.469305	0.542237	-0.364666	207	36	-0.236314	1.29036	1.09226	1.53053
GCA_006226775.1	0.605653	0.673737	0.173737	0.455827	0.517148	-0.278892	256	37	-0.171141	2.1247	1.67996	2.70895
GCA_006226965.1	0.653922	0.382964	0.117036	0.514798	0.546914	-0.450953	167	19	-0.195657	2.56465	2.21314	2.98132
GCA_006228005.1	0.820675	0.46344	0.0365596	0.505591	0.560309	-0.426427	141	37	-0.464681	0.638154	0.534629	0.765195
GCA_006969385.1	0.585181	0.580035	0.0800351	0.511731	0.55879	-0.325154	230	33	-0.0472281	6.28291	5.18571	7.65312
GCA_006969745.1	0.65746	0.405643	0.094357	0.522251	0.531603	-0.389611	185	39	-0.23675	3.29376	2.93229	3.70698
GCA_006969905.1	0.600117	0.409911	0.0900891	0.53039	0.537884	-0.43629	121	38	-0.115701	5.78605	4.90196	6.85685
GCA_007116035.1	0.549259	0.659969	0.159969	0.503962	0.532605	-0.336932	249	37	-0.0312691	7.43726	6.04934	9.20062
GCA_007116765.1	0.624493	0.409237	0.0907625	0.53334	0.558181	-0.416902	342	21	-0.118801	5.10606	4.40103	5.94296
GCA_007117865.1	0.618282	0.53267	0.0326702	0.530548	0.552511	-0.377009	138	29	-0.11904	5.71296	4.90668	6.67403
GCA_007118045.1	0.477416	0.714848	0.214848	0.407154	0.495527	-0.39136	333	35	0.0365497	2.1099	1.51026	2.99694
GCA_007118075.1	0.553522	0.583331	0.0833314	0.535094	0.53766	-0.45984	214	32	-0.0295016	9.49397	7.59946	11.9469
GCA_007118095.1	0.549922	0.653536	0.153536	0.511421	0.577568	-0.343448	268	36	0.0478661	8.43825	6.85146	10.4585
GCA_007118135.1	0.580383	0.413355	0.0866447	0.5005	0.53503	-0.427873	194	18	-0.0847678	4.04724	3.45288	4.76124
GCA_007118235.1	0.551001	0.618624	0.118624	0.547638	0.533637	-0.302595	249	36	-0.0325403	20.79	14.6521	30.0413
GCA_007118495.1	0.569183	0.453603	0.046397	0.553235	0.528355	-0.39976	96	39	-0.0772726	14.1642	10.9956	18.4185
GCA_007118565.1	0.541837	0.689393	0.189393	0.503147	0.515677	-0.347766	223	38	-0.0507302	7.64645	6.23454	9.43518
GCA_007118695.1	0.544713	0.488862	0.0111378	0.545971	0.544128	-0.381463	380	37	-0.00107636	16.7287	12.794	22.106
GCA_007118765.1	0.574092	0.568978	0.0689779	0.534349	0.531544	-0.326803	279	36	-0.0800449	11.1149	8.68702	14.3486
GCA_007118805.1	0.537738	0.660438	0.160438	0.504704	0.531078	-0.308746	406	34	-0.0125416	9.19548	7.16211	11.9147
GCA_007118895.1	0.571989	0.633602	0.133602	0.523327	0.534361	-0.330258	181	38	-0.0704182	8.92807	7.17681	11.1842
GCA_007118975.1	0.529485	0.608741	0.108741	0.506305	0.536854	-0.387326	515	28	0.0137266	8.26226	6.78366	10.1202
GCA_007119175.1	0.554012	0.593647	0.0936474	0.533479	0.541104	-0.412398	280	36	-0.0238553	10.4839	8.51214	12.9944
GCA_007119395.1	0.624413	0.500032	3.22494e-05	0.597994	0.5533	-0.363328	245	37	-0.128526	23.5701	15.7004	36.2722
GCA_007120085.1	0.599661	0.480025	0.0199752	0.556427	0.545799	-0.390752	218	36	-0.0986834	11.2239	8.87203	14.3146
GCA_007120165.1	0.774544	0.449365	0.0506354	0.525715	0.554291	-0.417617	224	12	-0.39736	1.23432	1.07251	1.4246
GCA_007120195.1	0.530043	0.643966	0.143966	0.46919	0.539488	-0.295419	422	15	0.0175077	5.08426	3.93099	6.64007
GCA_007120385.1	0.590356	0.559715	0.0597152	0.527249	0.549735	-0.352585	184	16	-0.073893	7.53378	6.25626	9.11779
GCA_007120465.1	0.455091	0.723743	0.223743	0.402933	0.489553	-0.40894	243	23	0.0703955	2.27517	1.59521	3.30645
GCA_007120675.1	0.572008	0.561288	0.0612876	0.522666	0.536801	-0.345976	143	30	-0.0655869	8.41949	6.88668	10.3542
GCA_007120695.1	0.5867	0.445736	0.0542645	0.570819	0.538176	-0.416737	352	40	-0.0901653	16.3682	12.1895	22.263
GCA_007121335.1	0.603443	0.47001	0.0299901	0.546811	0.542624	-0.389555	233	40	-0.112083	8.85085	7.24375	10.8779
GCA_007121455.1	0.52941	0.664385	0.164385	0.512629	0.519674	-0.433127	173	36	-0.0187358	8.26217	6.75078	10.1722
GCA_007121465.1	0.52912	0.695988	0.195988	0.447837	0.511076	-0.479321	260	35	-0.0353042	2.20859	1.67387	2.94727
GCA_007121535.1	0.548926	0.607651	0.107651	0.52467	0.541622	-0.292852	857	36	-0.0134852	13.0835	9.73611	17.81
GCA_007121555.1	0.538532	0.67155	0.17155	0.501317	0.52099	-0.424994	208	35	-0.0336703	6.15542	5.11048	7.45138
GCA_007121655.1	0.559012	0.486962	0.0130383	0.545187	0.534379	-0.406224	177	36	-0.0460963	13.0108	10.2747	16.6105
GCA_007121755.1	0.568558	0.657656	0.157656	0.543252	0.551093	-0.29063	183	36	-0.0316921	16.001	11.5279	22.5666
GCA_007122315.1	0.536603	0.657528	0.157528	0.481783	0.529241	-0.389202	266	19	-0.0139095	4.73955	3.91343	5.77076
GCA_007122455.1	0.535888	0.652925	0.152925	0.50682	0.526986	-0.488103	275	28	-0.0168916	5.92592	4.71613	7.50301
GCA_007122505.1	0.582415	0.469285	0.0307147	0.569072	0.539961	-0.382108	210	40	-0.0786249	18.4153	13.5236	25.4324
GCA_007122945.1	0.492068	0.712851	0.212851	0.393011	0.495321	-0.410288	352	31	0.00656756	1.42299	0.999385	2.06418
GCA_007123065.1	0.556433	0.455209	0.0447913	0.527385	0.536527	-0.38435	135	35	-0.037101	9.76072	7.99027	11.9932
GCA_007123395.1	0.602238	0.634504	0.134504	0.521723	0.566999	-0.357865	356	35	-0.0621506	5.91932	5.04001	6.9781
GCA_007123575.1	0.61242	0.622525	0.122525	0.502837	0.544318	-0.322275	189	11	-0.125114	4.12628	3.49209	4.89535
GCA_007123695.1	0.535318	0.67559	0.17559	0.466066	0.543831	-0.369548	372	27	0.0156536	3.76873	3.05007	4.68721
GCA_007123715.1	0.60778	0.44383	0.0561703	0.565279	0.532584	-0.413391	316	37	-0.141191	11.6298	9.04069	15.1001
GCA_007123785.1	0.610965	0.458044	0.0419558	0.562192	0.539878	-0.407626	340	32	-0.131672	10.7092	8.43428	13.7116
GCA_007123885.1	0.547902	0.454297	0.0457033	0.540944	0.531535	-0.433007	348	36	-0.0307908	12.3432	9.77011	15.7191
GCA_007123985.1	0.584073	0.436765	0.0632355	0.544619	0.535631	-0.414248	195	25	-0.0904399	9.62147	7.82867	11.8983
GCA_007124095.1	0.522064	0.654731	0.154731	0.509661	0.523486	-0.39699	179	35	0.00271658	9.29263	7.5644	11.4863
GCA_007124105.1	0.583999	0.572	0.0720001	0.538427	0.536877	-0.342199	376	32	-0.087772	10.4312	8.28845	13.2299
GCA_007124395.1	0.58128	0.592345	0.0923449	0.536556	0.537239	-0.404724	262	33	-0.0819769	8.61339	7.13157	10.4571
GCA_007124535.1	0.567927	0.633535	0.133535	0.532107	0.544568	-0.283598	393	32	-0.0428952	12.8738	9.48932	17.7073
GCA_007124945.1	0.5748	0.586174	0.086174	0.537729	0.541649	-0.358879	315	28	-0.0612044	10.7828	8.63104	13.5687
GCA_007125005.1	0.627543	0.596922	0.0969221	0.504821	0.545351	-0.355549	186	35	-0.150714	3.42686	3.00127	3.92272
GCA_007125075.1	0.549759	0.506557	0.00655737	0.523928	0.53443	-0.40974	236	36	-0.0286821	9.04571	7.45407	11.0371
GCA_007125165.1	0.587424	0.53053	0.0305302	0.550753	0.552187	-0.387262	194	26	-0.0638148	11.443	9.09175	14.5142
GCA_007125355.1	0.585384	0.425948	0.0740524	0.536758	0.540108	-0.413459	216	37	-0.0838286	8.09193	6.72778	9.78096
GCA_007125475.1	0.491947	0.719763	0.219763	0.416313	0.496073	-0.397005	257	28	0.00831798	2.15069	1.57345	2.98248
GCA_007125585.1	0.576894	0.510622	0.0106217	0.553493	0.540322	-0.363537	174	36	-0.0676864	14.6246	11.1908	19.3143
GCA_007125835.1	0.65769	0.62708	0.12708	0.532456	0.613014	-0.354311	287	34	-0.0728777	4.3318	3.75111	5.01736
GCA_007125845.1	0.534196	0.667091	0.167091	0.507658	0.518976	-0.434417	169	36	-0.0293263	7.09624	5.84143	8.66819
GCA_007125955.1	0.531067	0.438556	0.061444	0.540259	0.530938	-0.451083	176	40	-0.000242725	13.8203	10.7178	17.9907
GCA_007125985.1	0.583643	0.636603	0.136603	0.514945	0.538415	-0.295066	175	37	-0.084002	7.38826	5.84583	9.41284
GCA_007126035.1	0.55357	0.687992	0.187992	0.500967	0.542974	-0.320818	261	37	-0.0195134	7.01716	5.65617	8.76487
GCA_007126415.1	0.572347	0.614712	0.114712	0.532178	0.539811	-0.407599	237	34	-0.0602722	8.55568	7.09676	10.367
GCA_007126575.1	0.531075	0.684549	0.184549	0.488431	0.522982	-0.410786	195	36	-0.0154738	5.35373	4.418	6.52253
GCA_007126655.1	0.598962	0.640143	0.140143	0.543913	0.60819	-0.304734	319	38	0.0151736	11.1722	8.49195	14.862
GCA_007127095.1	0.580651	0.612942	0.112942	0.530066	0.536005	-0.412516	280	36	-0.083294	7.43232	6.24142	8.88968
GCA_007127105.1	0.606203	0.556012	0.0560122	0.551273	0.533558	-0.380295	166	37	-0.136153	9.69116	7.80553	12.1148
GCA_007127175.1	0.577685	0.56147	0.0614695	0.541574	0.537165	-0.382571	220	34	-0.0754329	10.583	8.54412	13.1964
GCA_007127625.1	0.567309	0.664459	0.164459	0.504967	0.535074	-0.314827	252	19	-0.0602429	6.7419	5.45158	8.39266
GCA_007127745.1	0.584709	0.455825	0.0441752	0.532231	0.534329	-0.419398	207	37	-0.0942863	7.31198	6.13339	8.75619
GCA_007128045.1	0.585402	0.458164	0.0418364	0.550392	0.548434	-0.370783	269	29	-0.0674048	12.1874	9.57589	15.6436
GCA_007128135.1	0.595181	0.6511	0.1511	0.477552	0.532503	-0.374068	192	33	-0.117705	2.68748	2.27945	3.18101
GCA_007128175.1	0.611118	0.620308	0.120308	0.507705	0.548376	-0.301539	189	19	-0.114413	4.82816	3.97861	5.89111
GCA_007128315.1	0.595541	0.572697	0.0726966	0.540368	0.528644	-0.417561	145	35	-0.126544	7.76696	6.45893	9.38611
GCA_007128425.1	0.566278	0.508522	0.00852221	0.535178	0.544879	-0.366482	256	34	-0.0392728	10.9297	8.77927	13.7025
GCA_007128855.1	0.565206	0.57332	0.0733199	0.482458	0.549066	-0.341723	137	10	-0.0293948	4.1599	3.45117	5.03964
GCA_007129085.1	0.649038	0.448292	0.0517076	0.54753	0.551658	-0.384073	195	38	-0.176523	5.78876	4.88992	6.88114
GCA_007129135.1	0.47372	0.68653	0.18653	0.401358	0.506538	-0.463175	394	15	0.0647884	1.67535	1.16466	2.45796
GCA_007129225.1	0.672097	0.644709	0.144709	0.460111	0.548684	-0.317621	296	12	-0.224926	1.2213	1.00902	1.4861
GCA_007129255.1	0.584143	0.470466	0.029534	0.544274	0.532877	-0.443283	187	38	-0.0962057	8.78063	7.12597	10.8885
GCA_007129695.1	0.568324	0.650042	0.150042	0.539738	0.52758	-0.467027	272	19	-0.0772278	8.78887	7.03225	11.0643
GCA_007129945.1	0.59504	0.502969	0.00296851	0.543165	0.541668	-0.392887	136	38	-0.0985324	8.86484	7.28508	10.8478
GCA_007130045.1	0.540453	0.59228	0.0922799	0.515716	0.549548	-0.37004	272	37	0.0165501	9.41677	7.67537	11.6238
GCA_007130245.1	0.490907	0.717198	0.217198	0.455127	0.520985	-0.278117	331	37	0.0577337	5.91243	4.32078	8.20902
GCA_007130355.1	0.471917	0.727194	0.227194	0.390807	0.495469	-0.298106	157	23	0.0475351	2.08682	1.43046	3.10993
GCA_007130525.1	0.552554	0.640487	0.140487	0.502887	0.533189	-0.356604	187	30	-0.0363189	6.67097	5.53524	8.08051
GCA_007130605.1	0.520888	0.678636	0.178636	0.47941	0.521194	-0.33332	218	33	0.000587166	6.10943	4.85489	7.74774
GCA_007130675.1	0.545609	0.606143	0.106143	0.532197	0.537504	-0.320639	391	37	-0.0150787	14.705	11.0837	19.7406
GCA_007130695.1	0.494898	0.717363	0.217363	0.41939	0.50286	-0.403982	232	39	0.0158341	2.17396	1.59942	2.99634
GCA_007130845.1	0.561931	0.522159	0.0221592	0.545013	0.533493	-0.335047	167	25	-0.0533064	15.6091	11.7448	20.9937
GCA_007130855.1	0.475883	0.708212	0.208212	0.446161	0.513546	-0.39964	217	18	0.0733407	4.17178	3.1652	5.56051
GCA_007130865.1	0.548856	0.604898	0.104898	0.504306	0.536232	-0.399709	218	38	-0.0235432	6.32159	5.30886	7.56085
GCA_007131045.1	0.492733	0.68794	0.18794	0.479518	0.522877	-0.358821	445	26	0.0576501	7.53874	5.92328	9.67684
GCA_007131165.1	0.580092	0.476962	0.0230376	0.575571	0.540733	-0.425681	241	36	-0.0727878	19.105	13.8699	26.719
GCA_007131235.1	0.590967	0.627777	0.127777	0.505847	0.536034	-0.357357	241	36	-0.102481	4.86721	4.17032	5.7002
GCA_007131245.1	0.547982	0.444515	0.0554851	0.521068	0.541021	-0.401647	230	35	-0.0128658	8.88837	7.33809	10.8238
GCA_007131535.1	0.631562	0.48503	0.0149697	0.569774	0.53881	-0.387596	311	39	-0.172142	10.7327	8.31144	13.993
GCA_007131625.1	0.553807	0.488665	0.0113353	0.520083	0.54449	-0.353923	462	19	-0.0171123	9.40764	7.6353	11.6652
GCA_007131635.1	0.556291	0.464369	0.0356307	0.543453	0.530354	-0.436467	262	38	-0.0489039	11.7848	9.3459	14.9775
GCA_007131725.1	0.574415	0.455993	0.0440068	0.550561	0.53989	-0.429623	376	35	-0.0639492	11.5424	9.14223	14.6891
GCA_007131755.1	0.582502	0.610334	0.110334	0.556721	0.581733	-0.386329	362	35	-0.00132215	13.7702	10.65	17.9778
GCA_007131945.1	0.518041	0.698079	0.198079	0.454894	0.510321	-0.2925	267	36	-0.0151272	4.37967	3.3197	5.84377
GCA_007132315.1	0.535608	0.618221	0.118221	0.508035	0.552389	-0.353465	249	34	0.0303787	8.85606	7.16963	11.0106
GCA_007132345.1	0.610455	0.627165	0.127165	0.556094	0.557966	-0.330676	266	33	-0.0940715	11.875	9.05541	15.7417
GCA_007132395.1	0.631405	0.462232	0.0377684	0.534277	0.539147	-0.414527	211	36	-0.17112	4.8991	4.23454	5.68538
GCA_007132495.1	0.602232	0.517176	0.0171764	0.54674	0.541371	-0.370095	220	33	-0.11242	9.46407	7.65602	11.776
GCA_007132965.1	0.519494	0.682136	0.182136	0.487915	0.530372	-0.328517	233	34	0.02051	7.42971	5.87094	9.47893
GCA_007132975.1	0.549942	0.561553	0.0615533	0.511239	0.557909	-0.340818	181	18	0.0142802	8.46819	6.86086	10.5198
GCA_007132995.1	0.569035	0.489767	0.0102331	0.555947	0.538605	-0.454278	101	40	-0.0564971	12.7564	9.84134	16.6992
GCA_007133065.1	0.533497	0.622165	0.122165	0.509744	0.540063	-0.360536	240	34	0.0121572	9.18757	7.44434	11.4124
GCA_007133465.1	0.456636	0.727653	0.227653	0.397086	0.493785	-0.398657	169	34	0.0752323	2.08414	1.45101	3.05263
GCA_007133495.1	0.577821	0.649248	0.149248	0.526051	0.576832	-0.352703	194	38	-0.00171436	8.34329	6.86032	10.2035
GCA_007133565.1	0.563714	0.48748	0.0125197	0.55446	0.535605	-0.418481	153	35	-0.052482	14.592	11.269	19.0811
GCA_007133615.1	0.558541	0.592905	0.0929045	0.509114	0.530703	-0.403391	295	36	-0.0524547	6.25639	5.28818	7.43223
GCA_007134055.1	0.544489	0.655256	0.155256	0.552026	0.531496	-0.368797	249	19	-0.0244467	20.0489	14.8566	27.4174
GCA_007134085.1	0.632363	0.445848	0.0541521	0.555184	0.54155	-0.441823	200	39	-0.167692	6.76454	5.53184	8.3208
GCA_007134115.1	0.551564	0.631163	0.131163	0.501868	0.553502	-0.268821	195	16	0.00350234	8.43756	6.35376	11.3384
GCA_007134165.1	0.496916	0.716835	0.216835	0.433042	0.51223	-0.454805	311	32	0.0298978	2.39071	1.77198	3.2685
GCA_007134175.1	0.601701	0.610175	0.110175	0.557051	0.536301	-0.284527	208	30	-0.121946	15.3484	10.8806	22.035
GCA_007134215.1	0.575276	0.643911	0.143911	0.503315	0.566142	-0.329092	310	35	-0.0161341	5.80755	4.80848	7.05062
GCA_007134225.1	0.606077	0.451144	0.0488563	0.540409	0.548712	-0.311109	181	32	-0.104544	9.45385	7.37634	12.2263
GCA_007134485.1	0.575312	0.60975	0.10975	0.499919	0.535788	-0.343314	156	36	-0.0737675	5.23451	4.39576	6.26093
GCA_007134525.1	0.577167	0.470448	0.0295522	0.536405	0.528949	-0.426352	109	39	-0.0911595	8.42013	6.94802	10.2591
GCA_007134695.1	0.553421	0.510077	0.010077	0.538743	0.539558	-0.395424	171	37	-0.0256935	12.4157	9.89258	15.7003
GCA_007134735.1	0.533073	0.584939	0.0849392	0.517206	0.541966	-0.319162	114	36	0.0164095	12.2012	9.37182	16.0481
GCA_007134775.1	0.552388	0.670404	0.170404	0.509774	0.538581	-0.34616	173	37	-0.0256348	7.89725	6.45829	9.71387
GCA_007134845.1	0.561446	0.518233	0.0182325	0.532483	0.540783	-0.364397	171	34	-0.0382103	10.93	8.77934	13.7031
GCA_007134875.1	0.540852	0.570667	0.0706672	0.507806	0.536964	-0.355307	211	32	-0.00724249	8.31068	6.77853	10.2509
GCA_007135085.1	0.566691	0.610008	0.110008	0.522499	0.549066	-0.390917	260	37	-0.0320996	7.79902	6.53117	9.35561
GCA_007135095.1	0.611179	0.463655	0.0363452	0.587414	0.529674	-0.43363	263	37	-0.153877	17.1449	12.2595	24.381
GCA_007135335.1	0.609773	0.442266	0.0577338	0.53521	0.537785	-0.41424	209	39	-0.13386	6.14327	5.22795	7.24611
GCA_007135395.1	0.57269	0.619858	0.119858	0.51289	0.534185	-0.370693	155	19	-0.0720826	6.41452	5.42675	7.61287
GCA_007135435.1	0.482894	0.699104	0.199104	0.44729	0.511935	-0.292099	474	29	0.0567278	5.28714	3.87004	7.32794
GCA_007135605.1	0.590291	0.610909	0.110909	0.560214	0.537003	-0.421491	255	37	-0.0992329	12.2778	9.5677	15.8999
GCA_007135625.1	0.582154	0.601914	0.101914	0.550898	0.597277	-0.408597	216	37	0.0253214	11.3961	9.07106	14.4263
GCA_007135635.1	0.722124	0.494016	0.00598368	0.511933	0.562986	-0.383144	279	9	-0.282669	1.62049	1.44507	1.82063
GCA_007135645.1	0.604515	0.458635	0.0413647	0.524198	0.539497	-0.440893	252	37	-0.120515	4.8671	4.15555	5.72113
GCA_007136145.1	0.570945	0.627442	0.127442	0.528203	0.538648	-0.362942	230	17	-0.05996	9.08744	7.44531	11.1561
GCA_007136375.1	0.557963	0.649034	0.149034	0.533391	0.53056	-0.29992	235	29	-0.051649	14.0443	10.4293	19.1613
GCA_007136405.1	0.610228	0.62956	0.12956	0.546819	0.534995	-0.316329	186	35	-0.140624	10.1967	7.88807	13.3092
GCA_007136425.1	0.590818	0.592681	0.0926809	0.542385	0.542101	-0.306157	128	37	-0.0898664	11.743	8.90435	15.6621
GCA_007182875.1	0.690848	0.54996	0.04996	0.537203	0.577668	-0.31846	1718	29	-0.195925	3.82135	3.22513	4.5467
GCA_007280315.1	0.568742	0.626566	0.126566	0.530189	0.533352	-0.312899	193	36	-0.0663541	11.2187	8.6624	14.6726
GCA_007280335.1	0.546278	0.360372	0.139628	0.538394	0.530454	-0.41399	204	28	-0.0298308	12.586	10.0064	15.9528
GCA_007280375.1	0.675787	0.608919	0.108919	0.51713	0.608532	-0.366021	107	36	-0.110519	2.71299	2.42327	3.04291
GCA_007280875.1	0.571662	0.502393	0.0023931	0.559713	0.542937	-0.392284	174	38	-0.0529064	16.2885	12.3384	21.7488
GCA_007280895.1	0.769852	0.422377	0.0776229	0.588307	0.568289	-0.404486	242	37	-0.354684	3.80723	2.99105	4.88762
GCA_007280905.1	0.589508	0.45392	0.0460797	0.564043	0.545602	-0.386464	330	38	-0.0804716	14.9795	11.3564	19.9827
GCA_007280915.1	0.612812	0.600327	0.100327	0.513694	0.545934	-0.397746	245	36	-0.1225	4.13987	3.63122	4.73147
GCA_007378985.1	0.623298	0.447409	0.0525913	0.547449	0.552259	-0.410401	113	29	-0.128633	6.92038	5.77531	8.33195
GCA_007556525.1	0.716991	0.558289	0.0582895	0.464176	0.576048	-0.311447	113	38	-0.244672	0.935533	0.776282	1.13317
GCA_007570995.1	0.576509	0.572333	0.0723334	0.548605	0.562335	-0.339492	177	34	-0.0252044	14.193	10.795	18.8675
GCA_007571135.1	0.596025	0.421478	0.0785218	0.566676	0.567677	-0.379421	325	26	-0.0499368	15.1015	11.3634	20.3098
GCA_007571365.1	0.578031	0.599465	0.0994655	0.542408	0.565514	-0.363587	422	32	-0.0221341	11.3514	9.02878	14.3812
GCA_007618135.1	0.592619	0.44031	0.0596902	0.530594	0.57101	-0.378651	701	35	-0.0378427	7.32415	6.16078	8.74505
GCA_007679095.1	0.754436	0.363644	0.136356	0.47893	0.538058	-0.378892	630	36	-0.402145	0.768822	0.651113	0.911448
GCA_007692535.1	0.551323	0.660547	0.160547	0.491465	0.532976	-0.32995	240	36	-0.0344248	5.80329	4.73079	7.16235
GCA_007692605.1	0.534614	0.679366	0.179366	0.504273	0.526037	-0.405165	149	32	-0.0163066	7.16309	5.93811	8.68505
GCA_007692705.1	0.645363	0.401062	0.0989376	0.514578	0.531261	-0.396575	296	40	-0.214775	3.14346	2.79598	3.5411
GCA_007693295.1	0.620512	0.462699	0.0373013	0.539647	0.537883	-0.409013	306	38	-0.153619	6.12089	5.2	7.23265
GCA_007693325.1	0.570938	0.603228	0.103228	0.541171	0.535794	-0.411835	152	38	-0.0655933	10.3387	8.38002	12.8374
GCA_007693385.1	0.579338	0.59327	0.0932702	0.515535	0.541746	-0.417744	128	36	-0.0693903	5.57416	4.76359	6.546
GCA_007693485.1	0.564786	0.61617	0.11617	0.539901	0.536209	-0.418797	203	37	-0.0532946	10.5206	8.50722	13.0965
GCA_007693505.1	0.592645	0.585718	0.0857177	0.551945	0.552547	-0.300536	282	37	-0.0725694	14.4182	10.5344	20.0238
GCA_007693555.1	0.566753	0.416312	0.0836883	0.542785	0.535238	-0.441648	234	38	-0.0588805	10.2429	8.21611	12.8605
GCA_007693725.1	0.581552	0.650997	0.150997	0.52159	0.631051	-0.398706	165	33	0.0784384	6.46463	5.50592	7.61864
GCA_007693825.1	0.590156	0.55941	0.0594105	0.526176	0.555725	-0.360633	223	28	-0.0619572	7.22378	6.04957	8.66537
GCA_007693845.1	0.587499	0.617065	0.117065	0.502605	0.536196	-0.354584	215	34	-0.0956796	4.7644	4.06876	5.59911
GCA_007693945.1	0.538983	0.613795	0.113795	0.507654	0.533831	-0.402895	150	21	-0.00965111	7.38471	6.13535	8.93294
GCA_007693965.1	0.550554	0.662904	0.162904	0.482563	0.563544	-0.295304	125	35	0.0230515	5.40236	4.25807	6.91124
GCA_007694035.1	0.596463	0.522514	0.0225139	0.51788	0.556094	-0.393629	261	19	-0.0725935	5.27835	4.56698	6.11901
GCA_007694055.1	0.593127	0.629734	0.129734	0.515519	0.544758	-0.347487	270	37	-0.0887887	5.8936	4.98191	7.00073
GCA_007694095.1	0.580598	0.445447	0.0545534	0.558712	0.534582	-0.413213	369	39	-0.0860781	13.5324	10.4798	17.6426
GCA_007694885.1	0.605496	0.654781	0.154781	0.530208	0.531203	-0.346405	140	35	-0.139858	6.99189	5.81937	8.44186
GCA_007694925.1	0.516386	0.683032	0.183032	0.479745	0.552528	-0.362997	136	32	0.0654114	5.92803	4.77576	7.40863
GCA_007695005.1	0.580073	0.630052	0.130052	0.516979	0.539264	-0.355399	154	32	-0.0756766	6.74428	5.65968	8.07264
GCA_007695015.1	0.567718	0.493226	0.00677431	0.542015	0.542897	-0.419455	177	39	-0.0457196	10.6463	8.58644	13.2897
GCA_007695035.1	0.613968	0.466245	0.0337553	0.542352	0.538537	-0.384295	233	40	-0.140066	7.37427	6.15731	8.87354
GCA_007695115.1	0.60376	0.591639	0.0916391	0.541302	0.536919	-0.407304	232	37	-0.12449	7.49964	6.26379	9.02167
GCA_007695125.1	0.470725	0.712622	0.212622	0.417617	0.509577	-0.410222	298	33	0.0762427	2.5529	1.84755	3.58263
GCA_007695145.1	0.574825	0.432971	0.0670287	0.537088	0.528689	-0.399552	254	40	-0.0872637	9.4462	7.75188	11.5765
GCA_007695205.1	0.555798	0.608766	0.108766	0.536421	0.537904	-0.283304	631	36	-0.0332655	16.1967	11.6046	22.982
GCA_007695285.1	0.596542	0.609745	0.109745	0.544209	0.536671	-0.449783	240	36	-0.111559	7.59119	6.20779	9.33774
GCA_007695295.1	0.565771	0.654563	0.154563	0.484004	0.566673	-0.40167	201	35	0.00159271	3.6542	3.07901	4.35531
GCA_007695305.1	0.581918	0.473678	0.0263223	0.563553	0.541381	-0.379069	151	38	-0.0748769	16.4974	12.3626	22.2869
GCA_007713455.1	0.774675	0.631183	0.131183	0.492171	0.561571	-0.285485	230	37	-0.379478	0.976764	0.82238	1.16512
GCA_007713595.1	0.653535	0.51602	0.0160199	0.573612	0.561941	-0.351266	246	37	-0.162995	10.2758	7.80272	13.6844
GCA_007741555.1	0.63858	0.548891	0.0488912	0.548815	0.534572	-0.357278	402	34	-0.194562	7.07836	5.82139	8.65473
GCA_007745635.1	0.655093	0.554356	0.0543562	0.551945	0.543904	-0.363722	391	34	-0.204427	6.28663	5.20791	7.62796
GCA_007745835.1	0.540038	0.667925	0.167925	0.479492	0.539336	-0.297955	144	34	-0.00130084	5.59296	4.38076	7.20329
GCA_007748055.1	0.582002	0.624145	0.124145	0.541445	0.535772	-0.406714	322	34	-0.0862865	9.40447	7.69676	11.5584
GCA_007751255.1	0.527733	0.702603	0.202603	0.456838	0.522031	-0.387447	234	35	-0.0109226	3.26494	2.60096	4.12951
GCA_007753675.1	0.590638	0.587774	0.0877739	0.527811	0.544155	-0.348586	512	34	-0.085422	7.68367	6.35251	9.34279
GCA_007859745.1	0.535132	0.66251	0.16251	0.505874	0.541161	-0.317309	269	33	0.0111419	9.44285	7.39563	12.1627
GCA_007859835.1	0.599785	0.530526	0.0305261	0.510456	0.537626	-0.346686	640	35	-0.115619	5.02672	4.29131	5.90952
GCA_007860105.1	0.658171	0.56813	0.0681305	0.554712	0.532357	-0.33797	512	35	-0.236333	6.91389	5.5731	8.6356
GCA_007994965.1	0.53399	0.695403	0.195403	0.437446	0.521782	-0.269643	879	30	-0.0233965	2.92746	2.17081	4.00031
GCA_008012315.1	0.61575	0.619191	0.119191	0.462216	0.545319	-0.300873	315	39	-0.129155	2.06504	1.67756	2.55807
GCA_008015235.1	0.744138	0.628537	0.128537	0.493164	0.567236	-0.229018	139	42	-0.311867	1.41772	1.1365	1.7812
GCA_008015565.1	0.61386	0.455158	0.0448421	0.522347	0.55315	-0.376475	167	11	-0.109752	5.0983	4.42383	5.89271
GCA_008015595.1	0.659714	0.435656	0.0643443	0.557271	0.553596	-0.380875	202	30	-0.19169	6.36634	5.25191	7.75891
GCA_008017265.1	0.687583	0.582946	0.0829456	0.50121	0.548907	-0.389366	142	32	-0.25264	1.77608	1.57568	2.0061
GCA_008080515.1	0.604492	0.601134	0.101134	0.536643	0.558312	-0.286546	315	34	-0.0827146	9.53986	7.26553	12.6635
GCA_008080595.1	0.721923	0.584245	0.0842448	0.528327	0.573694	-0.285721	540	30	-0.258376	2.68337	2.24077	3.22857
GCA_008080815.1	0.556298	0.329373	0.170627	0.521078	0.537732	-0.410374	184	26	-0.0345281	7.96738	6.63963	9.60689
GCA_008107695.1	0.724051	0.59809	0.0980904	0.501954	0.541886	-0.350592	280	38	-0.336168	1.46151	1.29101	1.65819
GCA_008329905.1	0.587467	0.669992	0.169992	0.466002	0.533711	-0.33948	264	40	-0.100721	2.55548	2.10693	3.11636
GCA_008363215.1	0.566037	0.659594	0.159594	0.531081	0.561032	-0.369803	191	32	-0.00892128	9.95306	8.09656	12.3115
GCA_008363265.1	0.674827	0.486764	0.0132357	0.535557	0.550979	-0.440677	309	17	-0.224778	3.1533	2.72773	3.65633
GCA_008363385.1	0.411448	0.731368	0.231368	0.373162	0.492404	-0.242507	209	36	0.164409	2.95486	1.84731	4.88716
GCA_008365375.1	0.609744	0.691476	0.191476	0.429636	0.524418	-0.181369	377	39	-0.162705	1.66622	1.18348	2.38702
GCA_008375315.1	0.614438	0.5313	0.0312998	0.565575	0.584917	-0.489835	292	37	-0.0504708	8.73436	6.68835	11.5263
GCA_008501565.1	0.576781	0.603968	0.103968	0.527239	0.528271	-0.447689	231	35	-0.0918278	6.62242	5.51207	7.99544
GCA_008501575.1	0.568759	0.444164	0.0558361	0.510188	0.549791	-0.402717	213	32	-0.034501	5.79534	4.938	6.82682
GCA_008501585.1	0.682437	0.67353	0.17353	0.495567	0.547733	-0.239301	150	39	-0.245932	2.39256	1.90887	3.02124
GCA_008501635.1	0.566082	0.602339	0.102339	0.524132	0.554616	-0.320206	232	36	-0.0206753	9.93587	7.83069	12.712
GCA_008501655.1	0.593606	0.401213	0.0987867	0.531368	0.55295	-0.460973	196	32	-0.0735248	5.87593	4.87811	7.11355
GCA_008501705.1	0.660983	0.426223	0.0737775	0.508027	0.533256	-0.409259	206	38	-0.239523	2.37371	2.10464	2.68277
GCA_008501735.1	0.546751	0.346251	0.153749	0.49778	0.538072	-0.693331	174	36	-0.0161292	2.68761	1.70568	4.36929
GCA_008501765.1	0.591479	0.443034	0.0569665	0.5438	0.53018	-0.431601	222	38	-0.11562	8.34071	6.84087	10.2277
GCA_008501835.1	0.673259	0.423022	0.0769781	0.5085	0.544589	-0.406741	503	39	-0.23627	2.16946	1.92723	2.44707
GCA_008709575.1	0.558676	0.676558	0.176558	0.501673	0.532237	-0.332878	468	38	-0.0496765	6.54457	5.36258	8.03334
GCA_008807415.1	0.828335	0.660445	0.160445	0.45475	0.540865	-0.20541	369	37	-0.5315	0.457667	0.352952	0.59936
GCA_008923285.1	0.617564	0.639679	0.139679	0.491392	0.548794	-0.259179	153	38	-0.125311	3.7473	2.96982	4.76586
GCA_008923315.1	0.570253	0.652844	0.152844	0.495945	0.546219	-0.317202	131	39	-0.0440005	5.45747	4.46334	6.7124
GCA_008933025.1	0.602423	0.67715	0.17715	0.518526	0.53487	-0.464109	251	37	-0.126298	4.20083	3.53368	5.01564
GCA_008933495.1	0.526034	0.653616	0.153616	0.478586	0.529741	-0.335261	376	37	0.00699796	5.68987	4.54812	7.17058
GCA_008933525.1	0.623149	0.389954	0.110046	0.555375	0.554204	-0.452191	228	34	-0.124404	7.23038	5.85093	8.99363
GCA_008933605.1	0.525595	0.68219	0.18219	0.435632	0.515032	-0.325394	278	37	-0.0205112	2.66441	2.02787	3.53934
GCA_008933615.1	0.576459	0.444732	0.0552678	0.536297	0.540818	-0.380057	178	38	-0.0659029	9.66565	7.89795	11.8995
GCA_008933635.1	0.858388	0.592375	0.0923749	0.636907	0.58296	-0.316375	292	28	-0.472463	5.20636	3.42052	8.13772
GCA_008933705.1	0.544934	0.65849	0.15849	0.49949	0.535128	-0.316885	366	37	-0.0183253	7.50755	5.98129	9.49467
GCA_008933765.1	0.606915	0.432791	0.0672091	0.540756	0.549118	-0.506361	124	38	-0.105254	5.4861	4.35062	6.97255
GCA_008933795.1	0.541752	0.635088	0.135088	0.493095	0.550223	-0.268745	377	38	0.0153948	7.79755	5.86911	10.4836
GCA_008933805.1	0.598134	0.423622	0.0763775	0.503415	0.561778	-0.441946	199	39	-0.0647166	3.50456	2.99286	4.11855
GCA_008933825.1	0.627914	0.661896	0.161896	0.54575	0.556229	-0.228629	176	38	-0.128878	10.7045	7.44554	15.6954
GCA_008933835.1	0.535557	0.638192	0.138192	0.494268	0.532309	-0.318417	111	38	-0.00610163	7.39305	5.86528	9.39209
GCA_008974985.1	0.535698	0.553689	0.0536887	0.529535	0.538497	-0.36823	397	39	0.00519729	13.3673	10.515	17.1372
GCA_009026145.1	0.550698	0.654122	0.154122	0.485434	0.539341	-0.294521	398	38	-0.0210564	5.7142	4.49873	7.31909
GCA_009026175.1	0.771758	0.663188	0.163188	0.492625	0.565998	-0.201352	301	39	-0.363535	1.20283	0.939866	1.55316
GCA_009363175.1	0.87904	0.544195	0.0441954	0.480045	0.56788	-0.328835	349	36	-0.547934	0.364285	0.297408	0.44888
GCA_009377535.1	0.533708	0.679699	0.179699	0.503045	0.528133	-0.27242	330	31	-0.0105565	10.2922	7.62412	14.08
GCA_009377575.1	0.508727	0.400513	0.0994872	0.515946	0.541743	-0.35712	1452	26	0.0609444	13.7802	10.692	17.9291
GCA_009377605.1	0.535925	0.648663	0.148663	0.523983	0.529489	-0.402755	595	40	-0.0121543	10.6748	8.6531	13.2538
GCA_009377635.1	0.493228	0.658748	0.158748	0.498657	0.532059	-0.351465	486	30	0.0729838	11.3944	8.84587	14.8157
GCA_009377815.1	0.557091	0.643483	0.143483	0.497533	0.541274	-0.372177	420	38	-0.0292217	5.51112	4.63813	6.57673
GCA_009379725.1	0.592344	0.549182	0.049182	0.548054	0.540631	-0.340148	374	37	-0.0956527	11.7901	9.15712	15.3231
GCA_009379765.1	0.51277	0.714936	0.214936	0.426201	0.524613	-0.266646	779	38	0.0225746	2.91412	2.10278	4.10278
GCA_009379865.1	0.538952	0.351289	0.148711	0.530563	0.531292	-0.390795	802	27	-0.014418	12.3275	9.84496	15.5505
GCA_009380025.1	0.519742	0.647109	0.147109	0.500184	0.533	-0.384101	568	36	0.0248753	8.12541	6.62231	10.0306
GCA_009469585.1	0.820084	0.640079	0.140079	0.538874	0.588787	-0.213207	238	38	-0.392836	1.6672	1.28737	2.18038
GCA_009469675.1	0.622417	0.666746	0.166746	0.483841	0.537595	-0.317409	212	25	-0.157779	2.71535	2.28912	3.23459
GCA_009469685.1	0.587936	0.639698	0.139698	0.475443	0.545249	-0.38386	256	36	-0.0782884	2.69404	2.27193	3.20805
GCA_009497875.2	0.589732	0.628721	0.128721	0.530123	0.56658	-0.275042	219	38	-0.0408637	10.0373	7.52871	13.5458
GCA_009594865.1	0.629763	0.588445	0.088445	0.552533	0.544365	-0.331024	259	27	-0.156877	8.98725	7.07505	11.5123
GCA_009594995.1	0.596766	0.586754	0.0867543	0.536831	0.548206	-0.331766	258	31	-0.088579	9.10549	7.2848	11.4643
GCA_009649675.1	0.62221	0.580309	0.0803095	0.500222	0.546718	-0.406094	134	37	-0.138082	2.92098	2.55938	3.34207
GCA_009659895.1	0.64583	0.493656	0.00634434	0.562094	0.571532	-0.51814	106	36	-0.129998	5.51964	4.2418	7.25598
GCA_009659925.1	0.56561	0.563593	0.0635931	0.549572	0.538575	-0.537606	73	37	-0.0501983	9.0431	6.67434	12.4207
GCA_009665115.1	0.54116	0.403302	0.0966976	0.540527	0.53768	-0.350877	940	29	-0.00647282	16.9473	12.8074	22.6859
GCA_009684525.1	0.645467	0.589133	0.0891328	0.599115	0.578599	-0.352322	228	38	-0.115569	19.6254	13.2102	29.8487
GCA_009692615.1	0.56907	0.575233	0.075233	0.544116	0.543447	-0.341884	472	36	-0.0471501	13.8491	10.6247	18.2394
GCA_009692685.1	0.550849	0.676453	0.176453	0.495493	0.542636	-0.385221	291	17	-0.0151345	5.43285	4.5653	6.49371
GCA_009692745.1	0.614466	0.567393	0.067393	0.552893	0.565409	-0.340548	400	19	-0.0867648	10.326	8.08003	13.3131
GCA_009692845.1	0.604115	0.628852	0.128852	0.564771	0.533414	-0.387372	157	35	-0.132544	12.9361	9.94231	17.0036
GCA_009692945.1	0.590898	0.653499	0.153499	0.523354	0.53771	-0.292959	230	28	-0.0989158	8.18946	6.40761	10.5595
GCA_009693015.1	0.615877	0.662881	0.162881	0.575667	0.660145	-0.292805	171	35	0.0670586	19.4274	13.149	29.366
GCA_009693245.1	0.534848	0.602085	0.102085	0.532778	0.53598	-0.306343	300	39	0.00211098	17.5652	12.7862	24.4934
GCA_009693785.1	0.567514	0.579892	0.0798918	0.524273	0.536343	-0.298885	161	28	-0.0581176	10.4479	8.02281	13.7463
GCA_009693905.1	0.506986	0.663429	0.163429	0.495166	0.525867	-0.313609	134	35	0.0359044	10.2298	7.81629	13.5319
GCA_009695205.1	0.571901	0.587074	0.0870743	0.545165	0.542358	-0.354948	494	38	-0.0544717	13.2051	10.2617	17.1521
GCA_009702045.1	0.590825	0.659437	0.159437	0.44529	0.528916	-0.424148	166	37	-0.117048	1.44952	1.14666	1.84714
GCA_009711615.1	0.575564	0.404273	0.0957266	0.521231	0.550681	-0.381233	285	36	-0.0451859	7.14656	6.02745	8.50915
GCA_009711715.1	0.686572	0.516252	0.0162525	0.516401	0.548307	-0.361831	144	38	-0.252166	2.46565	2.2032	2.76439
GCA_009711805.1	0.654355	0.430576	0.0694238	0.562529	0.544828	-0.412305	305	39	-0.201031	6.83071	5.56364	8.43792
GCA_009712185.1	0.607889	0.650605	0.150605	0.462331	0.531437	-0.355474	287	38	-0.143859	1.94602	1.61353	2.35904
GCA_009712225.1	0.653716	0.580688	0.0806877	0.498148	0.57257	-0.309594	195	35	-0.141722	2.70595	2.31071	3.18024
GCA_009720755.1	0.479045	0.705418	0.205418	0.426374	0.510616	-0.224995	288	39	0.0618298	4.40279	2.9846	6.64346
GCA_009726095.1	0.586221	0.658278	0.158278	0.478746	0.527008	-0.449808	180	25	-0.112358	2.47046	2.03763	3.01144
GCA_009733745.1	0.550259	0.69369	0.19369	0.463404	0.527886	-0.195688	746	38	-0.042382	4.89438	3.42102	7.13738
GCA_009734345.1	0.720849	0.47488	0.0251196	0.479706	0.542466	-0.373592	78	37	-0.328837	1.00843	0.863717	1.18149
GCA_009772895.1	0.606213	0.631178	0.131178	0.45561	0.549466	-0.27979	151	35	-0.103276	2.10264	1.66365	2.67889
GCA_009772925.1	0.527061	0.663534	0.163534	0.451556	0.54235	-0.203634	223	38	0.0281903	4.76678	3.30694	7.00947
GCA_009772985.1	0.549786	0.62359	0.12359	0.499592	0.566592	-0.298122	183	35	0.0296622	7.55181	5.91615	9.72421
GCA_009773045.1	0.570955	0.619495	0.119495	0.56068	0.543564	-0.323289	402	37	-0.0503901	20.9005	14.7955	30.0531
GCA_009773155.1	0.577604	0.635547	0.135547	0.485849	0.552237	-0.307223	130	36	-0.0459341	4.31798	3.52007	5.32904
GCA_009773165.1	0.603069	0.401748	0.0982516	0.527511	0.535471	-0.402618	209	38	-0.126241	5.82304	5.00327	6.79971
GCA_009773205.1	0.579071	0.362722	0.137278	0.524247	0.54159	-0.455065	414	36	-0.0692046	5.9845	4.98478	7.21965
GCA_009773375.1	0.693154	0.628857	0.128857	0.462266	0.562235	-0.286197	242	37	-0.232854	1.1484	0.939348	1.41224
GCA_009773395.1	0.658	0.468101	0.0318986	0.528747	0.534716	-0.46459	149	38	-0.230559	3.05679	2.60003	3.60744
GCA_009773455.1	0.602219	0.459866	0.0401337	0.535767	0.542402	-0.438126	284	39	-0.110282	6.26498	5.26314	7.49042
GCA_009773475.1	0.971451	0.526947	0.0269465	0.614528	0.586058	-0.349295	168	28	-0.657603	1.2385	0.910428	1.70855
GCA_009773515.1	0.597306	0.422162	0.0778376	0.538901	0.544029	-0.454379	261	40	-0.0979304	6.68941	5.52216	8.14682
GCA_009773555.1	0.569497	0.631364	0.131364	0.469517	0.541216	-0.35171	437	38	-0.0522531	3.08606	2.5465	3.76007
GCA_009773615.1	0.6586	0.556945	0.0569453	0.48117	0.574332	-0.293265	186	14	-0.146723	2.01939	1.68662	2.42922
GCA_009773755.1	0.530014	0.660918	0.160918	0.514305	0.540449	-0.338706	365	35	0.0193088	11.1766	8.78825	14.3349
GCA_009773765.1	0.57605	0.407963	0.0920366	0.527765	0.540652	-0.48531	336	39	-0.0654733	6.08118	4.91707	7.57056
GCA_009773975.1	0.587952	0.532454	0.032454	0.571545	0.565761	-0.419816	232	36	-0.0392241	16.2493	12.0912	22.1206
GCA_009773995.1	0.578671	0.635761	0.135761	0.43191	0.553957	-0.26165	253	30	-0.0446134	1.85671	1.39383	2.50347
GCA_009775095.1	0.721606	0.49848	0.00152045	0.475351	0.599381	-0.390758	149	24	-0.20392	0.906031	0.766527	1.07527
GCA_009776725.1	0.593368	0.531341	0.031341	0.547209	0.567427	-0.365037	279	37	-0.0457165	10.641	8.48673	13.4421
GCA_009776995.1	0.535794	0.533076	0.0330763	0.520995	0.551106	-0.374195	592	31	0.0277844	10.9137	8.78868	13.6457
GCA_009777345.1	0.517605	0.711564	0.211564	0.445536	0.543314	-0.275533	213	35	0.0473196	3.86329	2.86611	5.2764
GCA_009777775.1	0.581559	0.419852	0.0801479	0.550414	0.549901	-0.401138	161	36	-0.0575703	11.6046	9.22662	14.7082
GCA_009777925.1	0.619296	0.558615	0.0586152	0.553819	0.564177	-0.390086	322	38	-0.0976977	8.67711	7.04736	10.7513
GCA_009778235.1	0.600218	0.599327	0.0993266	0.531184	0.541735	-0.32793	181	11	-0.107955	7.91588	6.41885	9.82478
GCA_009778535.1	0.58786	0.534777	0.0347767	0.565479	0.540844	-0.40125	132	34	-0.0869306	15.0469	11.4048	20.078
GCA_009778595.1	0.608528	0.499158	0.000841956	0.578767	0.61106	-0.333258	225	36	0.0041432	19.9457	13.8737	29.2442
GCA_009778655.1	0.553537	0.415718	0.0842816	0.536322	0.542764	-0.48403	265	28	-0.0198482	9.08176	7.14234	11.6458
GCA_009778715.1	0.578527	0.569986	0.0699862	0.537837	0.565805	-0.359651	114	37	-0.0224852	10.3681	8.33632	12.9849
GCA_009778785.1	0.55053	0.583047	0.0830469	0.519696	0.569899	-0.354956	120	38	0.0339879	9.62609	7.79606	11.963
GCA_009778955.1	0.575651	0.599902	0.0999024	0.525039	0.548295	-0.32095	282	15	-0.0498934	9.14874	7.27822	11.5883
GCA_009779195.1	0.565725	0.684166	0.184166	0.48173	0.546064	-0.37436	255	35	-0.0360058	3.75835	3.1584	4.49191
GCA_009779265.1	0.581548	0.638609	0.138609	0.46687	0.555008	-0.324138	150	32	-0.0478196	2.83438	2.31557	3.49012
GCA_009779855.1	0.654614	0.471622	0.028378	0.536175	0.541013	-0.382665	63	37	-0.209977	4.43921	3.86547	5.11221
GCA_009779935.1	0.592938	0.464738	0.0352625	0.526867	0.549217	-0.478051	194	33	-0.0796062	5.17987	4.26065	6.33247
GCA_009780825.1	0.732476	0.582692	0.0826922	0.600333	0.553934	-0.324717	175	32	-0.322317	8.53847	6.05373	12.2567
GCA_009780885.1	0.648058	0.609716	0.109716	0.566468	0.557158	-0.413952	172	38	-0.163149	7.83655	6.27338	9.86024
GCA_009780915.1	0.628513	0.658176	0.158176	0.509068	0.548733	-0.29219	131	36	-0.14539	4.31372	3.5527	5.26653
GCA_009780955.1	0.561271	0.600215	0.100215	0.522273	0.540099	-0.371984	263	38	-0.0392015	8.65448	7.14706	10.5358
GCA_009780995.1	0.587281	0.419859	0.0801409	0.545875	0.560921	-0.404544	100	25	-0.0469944	9.82571	7.97843	12.1774
GCA_009781005.1	0.565923	0.621571	0.121571	0.506462	0.543662	-0.366899	282	37	-0.0409452	6.10396	5.14923	7.2661
GCA_009781075.1	0.568128	0.369789	0.130211	0.533248	0.539678	-0.520079	342	36	-0.0527172	6.65705	5.14486	8.69805
GCA_009781085.1	0.576846	0.56689	0.0668896	0.498139	0.568032	-0.338478	218	38	-0.0155161	5.05075	4.23236	6.05477
GCA_009781115.1	0.619367	0.576218	0.0762182	0.56029	0.597198	-0.367929	182	36	-0.0371209	10.5801	8.29759	13.6078
GCA_009781175.1	0.653869	0.603818	0.103818	0.511556	0.572174	-0.342549	184	32	-0.14278	3.15726	2.77134	3.60574
GCA_009781325.1	0.617962	0.558923	0.058923	0.533109	0.552019	-0.379122	165	29	-0.119458	5.98896	5.12028	7.02994
GCA_009782025.1	0.583679	0.646432	0.146432	0.464827	0.545499	-0.356116	240	27	-0.0699902	2.48595	2.05348	3.02552
GCA_009782175.1	0.624326	0.535052	0.0350519	0.597953	0.596489	-0.502257	137	39	-0.0466689	15.1402	10.3717	22.5786
GCA_009782555.1	0.583416	0.493143	0.00685676	0.549429	0.541348	-0.479939	86	34	-0.0777088	8.858	6.96328	11.3642
GCA_009782565.1	0.596215	0.585265	0.0852645	0.510631	0.564527	-0.365265	104	38	-0.0561324	4.96721	4.28165	5.78094
GCA_009782605.1	0.586559	0.626258	0.126258	0.516746	0.556636	-0.32959	85	37	-0.0537561	6.76049	5.57543	8.24182
GCA_009782615.1	0.609706	0.501961	0.00196119	0.536368	0.549335	-0.435966	58	38	-0.109898	5.92796	5.00398	7.05184
GCA_009782825.1	0.639412	0.492328	0.00767179	0.594924	0.609046	-0.320002	285	36	-0.0498573	21.1938	13.9838	32.967
GCA_009782915.1	0.595944	0.550307	0.0503069	0.534153	0.559785	-0.415123	112	36	-0.0645956	6.87556	5.80148	8.18262
GCA_009783085.1	0.595301	0.502781	0.0027808	0.528296	0.546506	-0.458846	65	37	-0.0892838	5.47823	4.5773	6.58727
GCA_009783245.1	0.592076	0.578424	0.0784243	0.555781	0.57674	-0.395228	114	37	-0.0265907	11.8432	9.32818	15.1624
GCA_009783295.1	0.572485	0.733557	0.233557	0.368419	0.499024	-0.122494	202	35	-0.147208	0.971027	0.616282	1.57854
GCA_009783315.1	0.612061	0.512594	0.0125937	0.571431	0.601246	-0.328503	237	36	-0.0179864	16.4552	11.809	23.3071
GCA_009784345.1	0.673865	0.538559	0.0385586	0.535109	0.565373	-0.37443	123	32	-0.191894	3.72422	3.26837	4.25408
GCA_009784425.1	0.628199	0.532931	0.0329307	0.556944	0.562609	-0.406298	109	33	-0.116581	8.06765	6.56417	9.97712
GCA_009784635.1	0.594496	0.481905	0.0180955	0.552794	0.554702	-0.426493	168	39	-0.0717382	9.88267	7.9275	12.4077
GCA_009784895.1	0.57186	0.624415	0.124415	0.536261	0.539779	-0.408742	145	36	-0.0594325	9.32387	7.65856	11.4154
GCA_009784945.1	0.615136	0.504454	0.0044541	0.558106	0.544079	-0.405719	172	37	-0.1306	9.46209	7.58498	11.8883
GCA_009785115.1	0.511888	0.708304	0.208304	0.421314	0.523304	-0.318484	140	31	0.0218145	2.38054	1.75657	3.27053
GCA_009786315.1	0.640667	0.546433	0.0464328	0.588792	0.648392	-0.492602	180	36	0.0119133	10.7089	7.73698	15.0565
GCA_009789175.1	0.565291	0.628026	0.128026	0.48548	0.558469	-0.44183	397	31	-0.012215	3.40739	2.82846	4.12553
GCA_009797885.1	0.621402	0.438266	0.061734	0.546779	0.535462	-0.402241	298	37	-0.160496	7.11742	5.93735	8.57283
GCA_009827225.1	0.684738	0.424417	0.0755833	0.531275	0.532503	-0.389438	128	38	-0.285885	3.03775	2.69767	3.42764
GCA_009827235.1	0.565232	0.368642	0.131358	0.492668	0.545693	-0.627937	126	33	-0.0358064	2.45494	1.69361	3.63249
GCA_009835005.1	0.59433	0.353535	0.146465	0.516155	0.534928	-0.427314	154	40	-0.111046	4.76843	4.10095	5.5628
GCA_009837355.1	0.575476	0.635382	0.135382	0.532278	0.589552	-0.249061	210	36	0.0238754	13.217	9.31496	19.0984
GCA_009837725.1	0.551685	0.656484	0.156484	0.519041	0.546341	-0.35999	271	39	-0.009781	9.24735	7.53839	11.4129
GCA_009838515.1	0.581781	0.63744	0.13744	0.529998	0.532283	-0.345974	314	36	-0.0929903	8.85661	7.20402	10.9562
GCA_009839325.1	0.519204	0.654889	0.154889	0.51261	0.537141	-0.359573	200	36	0.0333941	11.3669	9.01083	14.4526
GCA_009839505.1	0.534959	0.653199	0.153199	0.525821	0.532776	-0.356288	227	38	-0.0040984	12.8847	10.1201	16.5452
GCA_009840065.1	0.559148	0.479427	0.0205732	0.541344	0.555219	-0.358794	350	26	-0.00707653	13.795	10.7227	17.9136
GCA_009840135.1	0.544262	0.602819	0.102819	0.523229	0.552684	-0.292433	237	30	0.0152384	13.3549	9.90916	18.2371
GCA_009840165.1	0.568475	0.620028	0.120028	0.539863	0.5835	-0.245996	302	36	0.0257501	17.0623	11.5898	25.6874
GCA_009840215.1	0.505249	0.677608	0.177608	0.48829	0.539896	-0.327723	299	38	0.0641739	8.66748	6.73892	11.252
GCA_009840285.1	0.585085	0.577522	0.0775224	0.541991	0.55003	-0.336577	177	36	-0.0637322	11.308	8.84895	14.5783
GCA_009840545.1	0.563954	0.499799	0.000201402	0.548139	0.519114	-0.372124	219	35	-0.0863781	14.5918	11.2782	19.0636
GCA_009841145.1	0.542802	0.623171	0.123171	0.513563	0.546375	-0.290421	259	34	0.00654011	11.0806	8.35766	14.8639
GCA_009841165.1	0.531388	0.675886	0.175886	0.506698	0.5398	-0.336589	193	38	0.0155842	9.44497	7.50961	11.9708
GCA_009841225.1	0.579612	0.638076	0.138076	0.529962	0.531573	-0.352671	285	36	-0.0903726	8.87746	7.24967	10.9359
GCA_009841475.1	0.495272	0.681292	0.181292	0.482343	0.536771	-0.31396	293	37	0.0773122	8.83574	6.72135	11.7438
GCA_009842505.1	0.554622	0.630828	0.130828	0.520379	0.542689	-0.301238	218	37	-0.0219883	10.9462	8.37987	14.4493
GCA_009842645.1	0.575454	0.563201	0.0632006	0.563548	0.557307	-0.342547	270	35	-0.0325608	19.9307	14.3433	28.1427
GCA_009843635.1	0.546445	0.642933	0.142933	0.518885	0.544608	-0.312916	195	39	-0.00337285	11.1711	8.62583	14.6102
GCA_009843815.1	0.545428	0.45893	0.0410698	0.550794	0.555696	-0.353264	264	28	0.0184769	20.2627	14.8918	27.9602
GCA_009844085.1	0.547764	0.611017	0.111017	0.525165	0.542642	-0.339808	124	37	-0.0094388	11.6309	9.1507	14.9084
GCA_009846005.1	0.513369	0.649954	0.149954	0.507291	0.528925	-0.369128	208	38	0.0294118	10.4991	8.38154	13.2495
GCA_009856365.1	0.592938	0.626057	0.126057	0.524841	0.551831	-0.323584	95	37	-0.0744928	7.58465	6.16236	9.39406
GCA_009857915.1	0.944685	0.617142	0.117142	0.477395	0.563582	-0.241157	226	39	-0.676216	0.270465	0.211981	0.348098
GCA_009873635.1	0.575448	0.435223	0.0647772	0.547503	0.549103	-0.369383	223	35	-0.0479771	12.7994	10.0309	16.4748
GCA_009873655.1	0.564864	0.449037	0.0509629	0.566004	0.541099	-0.404218	190	38	-0.0439198	19.5495	14.4014	26.907
GCA_009885445.1	0.605891	0.556464	0.0564644	0.549705	0.560922	-0.386558	340	32	-0.0801691	9.24177	7.50327	11.4553
GCA_009885525.1	0.655967	0.50132	0.00132042	0.538802	0.561409	-0.401982	288	30	-0.16843	4.37904	3.80477	5.05437
GCA_009885595.1	0.570313	0.692235	0.192235	0.460592	0.518595	-0.342128	719	38	-0.0997255	2.68113	2.17893	3.31984
GCA_009885605.1	0.700056	0.430212	0.0697883	0.505337	0.542022	-0.399615	231	40	-0.291563	1.677	1.48669	1.89562
GCA_009885695.1	0.620063	0.586646	0.0866462	0.525406	0.560993	-0.345067	384	35	-0.105294	5.53982	4.70615	6.54631
GCA_009885705.1	0.591306	0.57706	0.0770603	0.558455	0.556915	-0.358933	355	35	-0.0617515	14.1241	10.749	18.7635
GCA_009885795.1	0.517517	0.662936	0.162936	0.506799	0.52677	-0.295135	203	34	0.0175657	12.3814	9.22305	16.8354
GCA_009885805.1	0.517405	0.715452	0.215452	0.465899	0.507038	-0.459967	241	35	-0.0204467	3.51697	2.75505	4.529
GCA_009885935.1	0.580446	0.426306	0.0736937	0.549633	0.56323	-0.405046	181	37	-0.0305664	11.4152	9.09913	14.4288
GCA_009885995.1	0.666664	0.654083	0.154083	0.598216	0.552576	-0.355396	414	27	-0.206466	14.9974	10.4036	22.0554
GCA_009886115.1	0.508878	0.695242	0.195242	0.459779	0.512031	-0.46448	325	37	0.00615931	3.36202	2.59399	4.40068
GCA_009889515.1	0.588297	0.528431	0.028431	0.570802	0.579565	-0.407351	248	34	-0.0150659	16.5505	12.3118	22.5377
GCA_009903905.1	0.594691	0.584761	0.0847608	0.565987	0.577933	-0.420312	431	25	-0.0289965	13.3177	10.2044	17.5631
GCA_009908385.1	0.572414	0.671406	0.171406	0.480176	0.524107	-0.342793	137	19	-0.0921707	3.72412	3.10114	4.49407
GCA_009908845.1	0.538206	0.649235	0.149235	0.512861	0.555146	-0.343528	369	39	0.0305156	9.80688	7.84259	12.353
GCA_009908855.1	0.565581	0.40096	0.0990404	0.529312	0.531246	-0.438641	219	36	-0.0646324	7.91636	6.53532	9.64062
GCA_009908885.1	0.544964	0.673128	0.173128	0.507688	0.535697	-0.276189	405	31	-0.0173	9.97568	7.47147	13.4843
GCA_009909035.1	0.574915	0.489736	0.0102639	0.537841	0.538593	-0.389557	253	37	-0.0674386	9.86865	8.05503	12.1634
GCA_009909085.1	0.570422	0.447383	0.0526165	0.535266	0.557855	-0.460002	558	36	-0.0225274	8.0094	6.50312	9.92715
GCA_009914555.1	0.597766	0.698953	0.198953	0.442508	0.536745	-0.197351	344	34	-0.113686	2.19535	1.58641	3.08594
GCA_009921265.1	0.67038	0.464039	0.0359615	0.527022	0.549615	-0.355368	296	38	-0.219727	3.48217	3.06264	3.96859
GCA_009928005.1	0.678472	0.343657	0.156343	0.49857	0.535357	-0.390775	147	36	-0.267326	1.82655	1.61588	2.06916
GCA_009928645.1	0.700188	0.661398	0.161398	0.568316	0.55866	-0.305636	611	36	-0.253336	6.53602	5.01778	8.60149
GCA_009928785.1	0.618132	0.478787	0.0212128	0.555554	0.550486	-0.422825	420	40	-0.122885	8.28912	6.72792	10.2776
GCA_009929215.1	0.668969	0.582998	0.0829984	0.518905	0.564175	-0.349067	175	37	-0.185748	3.09726	2.73511	3.51519
GCA_009929375.1	0.657544	0.41931	0.0806901	0.549653	0.56495	-0.43344	209	39	-0.163899	4.87395	4.10953	5.80499
GCA_009929445.1	0.635166	0.432961	0.0670393	0.535049	0.559137	-0.399043	281	41	-0.135976	4.99771	4.32776	5.78865
GCA_009929485.1	0.662171	0.511302	0.0113017	0.530197	0.578177	-0.329567	236	37	-0.145273	4.24763	3.6239	4.99692
GCA_009929795.1	0.585758	0.602357	0.102357	0.541909	0.559091	-0.323715	284	20	-0.0476972	11.644	8.98855	15.2329
GCA_009930125.1	0.972269	0.475343	0.024657	0.489561	0.562647	-0.382998	320	15	-0.728026	0.207951	0.164014	0.265842
GCA_009930355.1	0.670721	0.384589	0.115411	0.510158	0.575837	-0.427111	325	27	-0.164776	2.17287	1.90922	2.47891
GCA_009930425.1	0.492232	0.704851	0.204851	0.429381	0.515803	-0.33056	382	32	0.0456985	3.15778	2.33939	4.31949
GCA_009930445.1	0.604438	0.431542	0.0684582	0.549895	0.574965	-0.396617	412	39	-0.0512605	9.14959	7.4435	11.3167
GCA_009930495.1	0.619243	0.610758	0.110758	0.529604	0.563149	-0.283228	293	14	-0.099608	7.17933	5.61599	9.25932
GCA_009937445.1	0.644261	0.550585	0.0505846	0.52383	0.528015	-0.350402	149	12	-0.220157	4.22095	3.66985	4.86854
GCA_009937505.1	0.555904	0.617417	0.117417	0.513748	0.528433	-0.370118	156	37	-0.0519859	7.72229	6.4187	9.33687
GCA_009937525.1	0.579056	0.62638	0.12638	0.498405	0.525806	-0.378371	137	15	-0.101272	4.47799	3.84088	5.23858
GCA_009937575.1	0.641564	0.60453	0.10453	0.52686	0.550311	-0.280527	357	35	-0.165821	5.50878	4.39671	6.95359
GCA_009937605.1	0.634507	0.582162	0.0821619	0.533424	0.528236	-0.353401	171	20	-0.20118	5.50416	4.68495	6.49096
GCA_009937615.1	0.549698	0.597711	0.097711	0.544996	0.530778	-0.361364	149	36	-0.0356467	16.4797	12.5333	21.9088
GCA_009937625.1	0.578837	0.587617	0.0876171	0.531079	0.542198	-0.364722	302	38	-0.067575	8.8463	7.26982	10.8251
GCA_009937635.1	0.623993	0.529744	0.0297438	0.539591	0.554465	-0.341179	566	39	-0.125397	7.11793	5.8555	8.70064
GCA_009993005.1	0.589264	0.676152	0.176152	0.473235	0.527899	-0.389331	214	38	-0.116243	2.52969	2.12606	3.02316
GCA_009996515.1	0.716179	0.704998	0.204998	0.424928	0.516195	-0.147018	170	33	-0.38742	0.73884	0.527119	1.05329
GCA_009996555.1	0.694839	0.416675	0.0833247	0.486769	0.552048	-0.478337	387	33	-0.258658	1.09613	0.896753	1.34773
GCA_009996615.1	0.506771	0.702686	0.202686	0.40755	0.520496	-0.213628	140	32	0.02637	2.52163	1.70846	3.80725
GCA_010028495.1	0.608738	0.405182	0.0948183	0.533565	0.550344	-0.414613	246	27	-0.106105	6.00301	5.12119	7.06242
GCA_010092695.1	0.843035	0.558537	0.0585365	0.486576	0.561868	-0.360887	263	38	-0.500414	0.476111	0.396328	0.574755
GCA_010092855.1	0.573821	0.609781	0.109781	0.529918	0.548255	-0.271431	358	37	-0.0466327	11.9526	8.7638	16.5355
GCA_010365055.1	0.684181	0.611157	0.111157	0.531573	0.555194	-0.268968	274	35	-0.232328	4.15649	3.32741	5.22981
GCA_010365105.1	0.696808	0.62701	0.12701	0.519113	0.554827	-0.275259	226	39	-0.255901	2.9161	2.41125	3.54521
GCA_010726765.1	0.566137	0.659815	0.159815	0.475905	0.531397	-0.363143	257	40	-0.0653747	3.46525	2.88691	4.17963
GCA_010906935.1	0.614848	0.352272	0.147728	0.486167	0.542916	-0.459511	314	36	-0.132492	2.14882	1.78755	2.59585
GCA_011045955.1	0.593785	0.432776	0.0672244	0.517954	0.541418	-0.450994	234	39	-0.0967217	4.66006	3.94642	5.52482
GCA_011046175.1	0.535934	0.570456	0.0704565	0.517555	0.543357	-0.34998	279	31	0.0136612	10.8799	8.65885	13.7753
GCA_011046315.1	0.57329	0.445993	0.0540071	0.550561	0.532884	-0.433852	325	36	-0.0758239	11.5358	9.12398	14.703
GCA_011046365.1	0.589544	0.487938	0.0120618	0.55729	0.542846	-0.447885	149	36	-0.0860246	10.7491	8.43663	13.8137
GCA_011048645.1	0.589818	0.564703	0.0647027	0.548152	0.547265	-0.34061	218	32	-0.0777549	12.1223	9.39006	15.8001
GCA_011049175.1	0.579991	0.506773	0.00677296	0.56137	0.539414	-0.400732	166	39	-0.0752241	15.0079	11.4534	19.8779
GCA_011049425.1	0.575386	0.562344	0.062344	0.567796	0.545157	-0.326039	164	36	-0.0554503	23.2406	16.1133	34.1979
GCA_011049455.1	0.65817	0.58064	0.0806396	0.588439	0.553835	-0.303114	211	34	-0.188387	15.5816	10.619	23.3717
GCA_011049715.1	0.578791	0.467408	0.0325921	0.562198	0.550579	-0.358896	799	35	-0.0512394	17.6576	13.043	24.2311
GCA_011050365.1	0.656207	0.566256	0.0662562	0.542545	0.545282	-0.311375	145	31	-0.203428	5.96509	4.8342	7.40808
GCA_011050675.1	0.609637	0.351334	0.148666	0.50401	0.537925	-0.410561	239	39	-0.133311	3.45582	3.01695	3.96908
GCA_011050685.1	0.565266	0.64461	0.14461	0.487847	0.537705	-0.311246	412	40	-0.0512571	4.98005	4.03831	6.18087
GCA_011051425.1	0.584472	0.579944	0.0799444	0.503706	0.562435	-0.360007	208	18	-0.0391815	4.9347	4.2171	5.79507
GCA_011051565.1	0.550547	0.586775	0.0867748	0.536863	0.535169	-0.354001	194	33	-0.0287342	13.9379	10.8184	18.1269
GCA_011051615.1	0.558415	0.619919	0.119919	0.519175	0.551041	-0.374693	195	18	-0.0133821	8.29838	6.8797	10.0609
GCA_011051655.1	0.575176	0.627073	0.127073	0.516493	0.569067	-0.268269	140	31	-0.0107361	8.96303	6.75335	12.037
GCA_011051715.1	0.544983	0.674684	0.174684	0.482429	0.526814	-0.293209	163	37	-0.0344887	5.71691	4.47403	7.36966
GCA_011051745.1	0.583236	0.637092	0.137092	0.543632	0.543248	-0.432337	257	36	-0.0736095	9.02503	7.35091	11.1486
GCA_011051915.1	0.527634	0.684757	0.184757	0.46494	0.519109	-0.50274	356	37	-0.0164227	2.84018	2.1629	3.77046
GCA_011052055.1	0.582646	0.503857	0.00385684	0.566272	0.534615	-0.428829	279	35	-0.0898422	14.9004	11.272	19.9239
GCA_011052165.1	0.591698	0.531051	0.031051	0.549894	0.575173	-0.333834	345	31	-0.0287307	12.5885	9.64394	16.6046
GCA_011052255.1	0.587939	0.502992	0.0029921	0.521026	0.559319	-0.361526	274	32	-0.0511688	6.64844	5.61131	7.91017
GCA_011052285.1	0.583375	0.516477	0.0164768	0.556822	0.556757	-0.351915	366	37	-0.0478099	15.1916	11.4515	20.3917
GCA_011053095.1	0.579818	0.440059	0.0599411	0.549087	0.533334	-0.407861	297	24	-0.0871568	11.264	8.99482	14.2104
GCA_011053135.1	0.651779	0.525212	0.0252122	0.55279	0.57331	-0.387654	194	35	-0.13687	6.18524	5.1612	7.44777
GCA_011053195.1	0.626042	0.62404	0.12404	0.532433	0.571177	-0.396214	145	32	-0.0960568	5.22393	4.51984	6.056
GCA_011056555.1	0.56137	0.495645	0.0043551	0.550552	0.534652	-0.394144	180	35	-0.0499718	14.8007	11.4622	19.2957
GCA_011056635.1	0.57286	0.531191	0.0311908	0.546494	0.531656	-0.394268	182	31	-0.0775008	11.9503	9.50721	15.1364
GCA_011088105.1	0.608925	0.487368	0.0126322	0.586086	0.549543	-0.340404	254	35	-0.108057	23.015	15.5958	34.7424
GCA_011089965.1	0.61095	0.575242	0.0752419	0.576705	0.57256	-0.350396	171	35	-0.0670497	17.5248	12.559	24.8603
GCA_011176545.1	0.593444	0.62566	0.12566	0.560074	0.546006	-0.307157	238	37	-0.0868806	16.7858	12.0159	23.8414
GCA_011192125.1	0.550366	0.660103	0.160103	0.521239	0.550929	-0.360025	241	37	0.00102163	9.81278	7.95518	12.1821
GCA_011321725.1	0.57889	0.481487	0.0185131	0.552937	0.531877	-0.517058	283	35	-0.0883926	8.96944	6.76868	12.0253
GCA_011321775.1	0.54826	0.652781	0.152781	0.506152	0.544248	-0.349999	202	37	-0.00737162	7.56908	6.20726	9.28267
GCA_011321815.1	0.582212	0.512887	0.0128871	0.508343	0.5808	-0.355842	238	37	-0.00243229	5.57145	4.7291	6.58942
GCA_011321845.1	0.572079	0.613014	0.113014	0.538062	0.579441	-0.426789	176	33	0.0127062	9.16779	7.49982	11.2727
GCA_011321935.1	0.646497	0.491806	0.00819442	0.556314	0.58299	-0.475616	556	38	-0.108933	5.49787	4.43507	6.86137
GCA_011321985.1	0.646451	0.483152	0.0168477	0.566101	0.564699	-0.390495	276	32	-0.144772	8.44846	6.72573	10.6934
GCA_011322005.1	0.563272	0.576458	0.0764583	0.538976	0.544867	-0.380073	245	38	-0.0337783	11.7544	9.39529	14.814
GCA_011330545.1	0.636756	0.362605	0.137395	0.530659	0.541487	-0.522254	306	39	-0.17594	3.31127	2.63485	4.19321
GCA_011330655.1	0.503444	0.693982	0.193982	0.423193	0.523345	-0.239345	200	31	0.0380275	3.20873	2.24438	4.67557
GCA_011369445.1	0.56327	0.636124	0.136124	0.515225	0.525328	-0.449202	212	34	-0.0722259	5.94534	4.9534	7.17053
GCA_011371355.1	0.446692	0.716399	0.216399	0.415374	0.490698	-0.432885	225	36	0.0896811	2.86318	2.0263	4.11825
GCA_011371465.1	0.578812	0.614788	0.114788	0.520316	0.54991	-0.367002	231	35	-0.0525578	7.06755	5.9427	8.442
GCA_011375045.1	0.535383	0.557968	0.0579679	0.515555	0.531608	-0.547961	176	35	-0.00710173	6.00398	4.47723	8.15428
GCA_011375175.1	0.517306	0.652798	0.152798	0.477675	0.524912	-0.332128	112	36	0.0144893	6.13516	4.8528	7.81903
GCA_011375275.1	0.580528	0.556868	0.0568683	0.541232	0.538069	-0.407429	316	35	-0.07891	9.4872	7.75863	11.6694
GCA_011376105.1	0.552899	0.703038	0.203038	0.463651	0.513819	-0.448003	426	26	-0.076058	2.54635	2.03445	3.2106
GCA_011389515.1	0.576954	0.526919	0.0269189	0.534184	0.537436	-0.382171	214	31	-0.0735311	9.14717	7.52721	11.1774
GCA_011389575.1	0.639541	0.514664	0.0146639	0.562043	0.544698	-0.424115	290	27	-0.174121	7.58802	6.12947	9.45627
GCA_011389685.1	0.558465	0.651011	0.151011	0.475243	0.551025	-0.347871	155	30	-0.0135026	3.8143	3.14259	4.65491
GCA_011389745.1	0.557557	0.453174	0.0468259	0.540766	0.535933	-0.37466	321	36	-0.0403496	13.2075	10.3934	16.9252
GCA_011389835.1	0.625884	0.551038	0.0510375	0.55843	0.539536	-0.365807	287	32	-0.160041	9.56384	7.58603	12.1523
GCA_011389855.1	0.540654	0.611379	0.111379	0.512539	0.553654	-0.290405	530	37	0.0234793	11.092	8.3608	14.8896
GCA_011389865.1	0.479935	0.732202	0.232202	0.418153	0.49926	-0.311534	137	36	0.038708	3.0228	2.1712	4.27738
GCA_011389885.1	0.587782	0.646945	0.146945	0.529886	0.562081	-0.229692	253	36	-0.0457254	11.6514	8.12395	17.0377
GCA_011389895.1	0.630425	0.636162	0.136162	0.486324	0.519269	-0.361107	147	36	-0.214063	2.38221	2.06473	2.75663
GCA_011389935.1	0.561951	0.554371	0.0543709	0.532589	0.533278	-0.397659	135	31	-0.0537673	9.88517	8.08784	12.1529
GCA_011390065.1	0.621418	0.601184	0.101184	0.557589	0.548092	-0.327133	466	37	-0.133785	11.0251	8.42524	14.5816
GCA_011390165.1	0.594393	0.614292	0.114292	0.53578	0.553887	-0.424255	169	30	-0.0731302	7.03232	5.89905	8.42094
GCA_011390265.1	0.656372	0.536851	0.0368514	0.596678	0.566548	-0.480892	346	34	-0.158546	11.1	7.91591	15.8313
GCA_011390315.1	0.579871	0.577895	0.077895	0.53831	0.54218	-0.377943	416	36	-0.0695164	9.78906	7.97464	12.0901
GCA_011390335.1	0.587308	0.520608	0.0206084	0.538182	0.540066	-0.422454	273	36	-0.0874743	7.96401	6.6079	9.64713
GCA_011390365.1	0.597206	0.637675	0.137675	0.537435	0.559846	-0.28683	254	36	-0.0667332	10.4579	7.89007	14.0245
GCA_011390455.1	0.501878	0.733057	0.233057	0.399211	0.493229	-0.276825	192	19	-0.0175343	1.96602	1.37387	2.86776
GCA_011390475.1	0.537665	0.679483	0.179483	0.499465	0.527433	-0.406564	322	30	-0.0193981	6.29463	5.2395	7.59928
GCA_011390515.1	0.619541	0.486568	0.0134322	0.552613	0.569709	-0.464109	520	34	-0.0874695	6.86205	5.54557	8.54741
GCA_011390565.1	0.532325	0.65273	0.15273	0.491019	0.531853	-0.376773	130	38	-0.000888183	6.09456	5.02523	7.43155
GCA_011390635.1	0.612426	0.51614	0.0161397	0.554663	0.541548	-0.419914	277	37	-0.13088	8.69899	7.04789	10.8065
GCA_011390645.1	0.549277	0.673841	0.173841	0.48154	0.525899	-0.406451	170	32	-0.0444525	4.01092	3.33591	4.84636
GCA_011390755.1	0.605813	0.489537	0.0104632	0.610136	0.549387	-0.50304	597	31	-0.102706	24.717	15.7334	40.0459
GCA_011390875.1	0.559802	0.648494	0.148494	0.513351	0.533607	-0.366991	347	33	-0.0490906	7.4315	6.19307	8.9607
GCA_011390885.1	0.507898	0.709008	0.209008	0.438316	0.515722	-0.373164	134	28	0.0151704	2.90109	2.22024	3.83078
GCA_011391015.1	0.796819	0.422926	0.0770737	0.512382	0.556032	-0.411482	119	22	-0.433044	0.862429	0.74033	1.00805
GCA_011391075.1	0.600731	0.359642	0.140358	0.508911	0.541676	-0.463759	100	36	-0.109022	3.57975	3.01214	4.27273
GCA_011391085.1	0.615471	0.467239	0.0327609	0.575163	0.565056	-0.466342	584	38	-0.0892198	11.3103	8.5028	15.2263
GCA_011391155.1	0.597959	0.655827	0.155827	0.487907	0.544055	-0.251719	287	25	-0.0990773	4.28819	3.32575	5.58181
GCA_011391175.1	0.644443	0.449112	0.0508876	0.503398	0.540293	-0.399305	110	31	-0.192766	2.58678	2.28975	2.9286
GCA_011391215.1	0.643638	0.607809	0.107809	0.591528	0.553706	-0.331113	144	30	-0.162417	18.0172	12.295	26.9854
GCA_011391225.1	0.735476	0.513045	0.0130451	0.558263	0.559323	-0.357051	280	32	-0.31494	3.39416	2.8522	4.05686
GCA_011391255.1	0.68553	0.571054	0.0710541	0.542724	0.566666	-0.357281	210	32	-0.20976	4.02136	3.45893	4.6906
GCA_011391275.1	0.496645	0.704343	0.204343	0.391105	0.503481	-0.268155	210	14	0.0135776	1.83092	1.25707	2.72366
GCA_011391405.1	0.594946	0.660783	0.160783	0.47273	0.529754	-0.357365	225	20	-0.123062	2.57847	2.16566	3.08354
GCA_011391495.1	0.630059	0.668141	0.168141	0.458608	0.534874	-0.285525	123	34	-0.177959	1.7901	1.43956	2.24149
GCA_011391645.1	0.679558	0.614615	0.114615	0.519177	0.546964	-0.305539	162	36	-0.242419	3.15531	2.68648	3.71985
GCA_011391695.1	0.568535	0.450837	0.0491628	0.553541	0.547498	-0.411032	224	36	-0.0384239	13.8753	10.7918	18.0058
GCA_011391855.1	0.548084	0.692295	0.192295	0.45659	0.517911	-0.248997	279	26	-0.0582577	3.83209	2.85304	5.21367
GCA_011392765.1	0.580101	0.593081	0.093081	0.522095	0.601549	-0.328122	792	37	0.0356542	8.0628	6.5369	10.0089
GCA_011455275.1	0.822336	0.435803	0.0641966	0.470632	0.581223	-0.521778	133	37	-0.414836	0.328358	0.24827	0.43931
GCA_011523265.1	0.6306	0.584868	0.0848675	0.553785	0.553351	-0.352522	469	37	-0.139603	8.59787	6.88695	10.8113
GCA_011523385.1	0.585859	0.574138	0.0741376	0.547941	0.558284	-0.34068	215	37	-0.0493918	12.5899	9.71604	16.4753
GCA_011523425.1	0.477682	0.70142	0.20142	0.452087	0.506864	-0.269788	114	39	0.057574	6.48348	4.63486	9.22241
GCA_011523565.1	0.514478	0.68113	0.18113	0.476308	0.530577	-0.422179	705	38	0.0303422	4.82683	3.88778	6.03375
GCA_011523765.1	0.545425	0.572614	0.0726138	0.542174	0.537193	-0.336839	212	36	-0.0153254	17.5219	13.05	23.8296
GCA_011523795.1	0.590351	0.541808	0.0418081	0.544573	0.59284	-0.3247	173	35	0.00419912	11.7038	9.01674	15.3443
GCA_011525625.1	0.64345	0.595323	0.095323	0.585557	0.551817	-0.331396	342	32	-0.166058	15.7643	11.0582	22.8979
GCA_011525665.1	0.585771	0.451316	0.0486842	0.548679	0.544961	-0.402187	374	35	-0.0748852	10.6623	8.56527	13.366
GCA_011525695.1	0.634671	0.64849	0.14849	0.484071	0.541671	-0.359153	345	35	-0.171691	2.22164	1.92092	2.5773
GCA_011525745.1	0.554112	0.657499	0.157499	0.522807	0.551056	-0.294691	346	34	-0.00554528	11.8188	8.91353	15.8557
GCA_011525755.1	0.433012	0.718297	0.218297	0.411913	0.498409	-0.230753	251	33	0.131211	5.08821	3.30158	8.06587
GCA_011525785.1	0.531782	0.700793	0.200793	0.447784	0.519301	-0.408583	186	34	-0.0240335	2.55201	2.00205	3.28123
GCA_011525805.1	0.551056	0.671154	0.171154	0.483101	0.535143	-0.356231	212	33	-0.0297361	4.62477	3.82932	5.61443
GCA_011525845.1	0.478967	0.715271	0.215271	0.427008	0.502896	-0.244009	97	36	0.0475828	4.24431	2.93128	6.27245
GCA_011525905.1	0.46746	0.734252	0.234252	0.412449	0.501408	-0.412296	208	13	0.0677055	2.3901	1.71188	3.39265
GCA_011525915.1	0.580152	0.5482	0.0481998	0.552192	0.544688	-0.379024	323	37	-0.0651102	13.0825	10.2121	16.9112
GCA_011525945.1	0.528079	0.65686	0.15686	0.507325	0.525475	-0.362459	427	30	-0.0049554	9.19003	7.43194	11.439
GCA_011526015.1	0.564805	0.554398	0.054398	0.550713	0.542112	-0.415288	382	38	-0.0418596	13.4087	10.4946	17.2833
GCA_011526045.1	0.535495	0.666461	0.166461	0.489359	0.539514	-0.363194	211	28	0.00744841	5.93583	4.88013	7.26029
GCA_011526085.1	0.55826	0.682233	0.182233	0.414064	0.52153	-0.250922	135	32	-0.0704278	1.67747	1.21215	2.35802
GCA_011526095.1	0.485274	0.741758	0.241758	0.39395	0.489031	-0.121249	429	25	0.00768236	2.99992	1.81354	5.15763
GCA_011526165.1	0.6022	0.677284	0.177284	0.513865	0.534199	-0.21584	223	30	-0.127296	7.49007	5.37221	10.6154
GCA_011526585.1	0.443579	0.717496	0.217496	0.415643	0.523615	-0.277187	228	31	0.152852	4.37708	2.98764	6.5541
GCA_011620265.1	0.547293	0.678174	0.178174	0.452343	0.520068	-0.322307	349	35	-0.0523496	2.97713	2.34324	3.81438
GCA_011620315.1	0.659093	0.597411	0.0974109	0.499898	0.576736	-0.23646	258	21	-0.142798	3.18421	2.4992	4.09199
GCA_011620345.1	0.597284	0.561172	0.0611725	0.549	0.535056	-0.394608	98	34	-0.116302	9.72804	7.87726	12.0919
GCA_011742915.1	0.640427	0.655222	0.155222	0.462261	0.553497	-0.257331	168	36	-0.157057	1.86248	1.47503	2.37049
GCA_011752525.1	0.922961	0.653048	0.153048	0.474244	0.553883	-0.245757	242	38	-0.666346	0.295657	0.232849	0.378554
GCA_011772205.1	0.539142	0.532798	0.0327981	0.53545	0.535822	-0.365415	206	36	-0.00619688	14.7879	11.4715	19.2442
GCA_011772755.1	0.543176	0.648142	0.148142	0.531859	0.531946	-0.392109	650	18	-0.0211128	12.0669	9.6609	15.1814
GCA_011772865.1	0.584169	0.600486	0.100486	0.539272	0.531259	-0.363637	274	40	-0.0995935	9.956	8.04692	12.3997
GCA_011773785.1	0.552841	0.353938	0.146062	0.521033	0.533795	-0.405906	321	28	-0.0356805	8.34922	6.93248	10.1061
GCA_011773845.1	0.531742	0.66949	0.16949	0.49628	0.520443	-0.287687	359	30	-0.0217097	8.73084	6.64532	11.5973
GCA_011774835.1	0.511198	0.672178	0.172178	0.493533	0.535146	-0.321493	361	30	0.04475	9.24888	7.17218	12.0406
GCA_011775625.1	0.517834	0.65463	0.15463	0.478168	0.530127	-0.359039	410	13	0.0231904	5.7301	4.61055	7.17077
GCA_012026675.1	0.609421	0.631943	0.131943	0.534109	0.552565	-0.296394	273	36	-0.102895	8.36692	6.53453	10.8095
GCA_012026685.1	0.554932	0.54396	0.0439596	0.533127	0.539269	-0.38495	268	30	-0.0290447	11.1731	9.011	13.9476
GCA_012026715.1	0.576912	0.632732	0.132732	0.567831	0.548821	-0.302429	366	35	-0.0511836	24.693	16.6325	37.5278
GCA_012026785.1	0.480124	0.707751	0.207751	0.432682	0.513008	-0.384164	289	36	0.0640999	3.26594	2.43827	4.43006
GCA_012026885.1	0.552296	0.660697	0.160697	0.451104	0.538513	-0.313544	164	38	-0.0255941	2.8482	2.23387	3.663
GCA_012026935.1	0.572384	0.354192	0.145808	0.534334	0.528248	-0.454549	133	38	-0.0835534	7.82435	6.39333	9.63272
GCA_012027055.1	0.509495	0.703563	0.203563	0.478156	0.525277	-0.349974	389	27	0.0300446	6.36731	5.06018	8.07415
GCA_012031035.1	0.601082	0.432638	0.0673616	0.564654	0.552914	-0.531081	673	33	-0.0871159	8.73478	6.43101	12.0294
GCA_012031195.1	0.57182	0.603094	0.103094	0.554374	0.558014	-0.354912	411	32	-0.0247404	16.2057	12.1898	21.8037
GCA_012031225.1	0.563985	0.607292	0.107292	0.530601	0.542804	-0.441579	263	36	-0.0390211	8.19083	6.72992	10.025
GCA_012031845.1	0.620509	0.580849	0.0808488	0.56743	0.563683	-0.336485	628	35	-0.100813	13.3839	9.9438	18.2506
GCA_012031875.1	0.682683	0.519906	0.0199056	0.533743	0.564462	-0.403496	671	35	-0.209439	3.1219	2.75846	3.54103
GCA_012031965.1	0.598822	0.434827	0.0651727	0.546891	0.549922	-0.458388	993	34	-0.0889211	7.64507	6.1968	9.49264
GCA_012032275.1	0.588434	0.64429	0.14429	0.484813	0.534966	-0.336602	519	34	-0.0999466	3.55979	2.99263	4.25296
GCA_012032555.1	0.556303	0.404264	0.0957361	0.529501	0.54767	-0.429198	578	38	-0.0157618	8.97321	7.36052	11.0019
GCA_012032775.1	0.611327	0.613571	0.113571	0.541426	0.549044	-0.388419	509	37	-0.113438	7.34708	6.1465	8.82282
GCA_012032815.1	0.575155	0.418027	0.0819735	0.522208	0.533193	-0.388529	365	33	-0.0786997	7.17045	6.0525	8.53033
GCA_012033595.1	0.657044	0.450508	0.0494922	0.570607	0.548694	-0.36615	586	39	-0.19747	8.91415	6.9463	11.5443
GCA_012034655.1	0.634227	0.505817	0.0058171	0.562223	0.565696	-0.452492	872	34	-0.121144	7.41965	5.93026	9.35143
GCA_012034765.1	0.603459	0.413014	0.0869859	0.561691	0.539296	-0.534589	611	35	-0.118975	7.94562	5.88175	10.8781
GCA_012034865.1	0.553186	0.489159	0.0108407	0.541635	0.554717	-0.428557	737	32	0.00276067	11.9962	9.53585	15.2079
GCA_012038135.1	0.728529	0.425245	0.0747546	0.521262	0.542766	-0.4445	240	38	-0.342252	1.55921	1.34714	1.81023
GCA_012103035.1	0.749974	0.571871	0.0718708	0.515494	0.57262	-0.342693	1399	29	-0.309724	1.5024	1.32689	1.70492
GCA_012103075.1	0.762406	0.566	0.0659995	0.487896	0.566053	-0.354519	1287	31	-0.34688	0.869749	0.747691	1.01508
GCA_012103295.1	0.591583	0.542712	0.0427121	0.557728	0.540439	-0.315099	177	36	-0.0946343	15.8608	11.5489	22.1096
GCA_012103325.1	0.551042	0.60117	0.10117	0.52448	0.550539	-0.298614	268	39	-0.000913423	12.5156	9.41755	16.8323
GCA_012103475.1	0.597714	0.466067	0.0339334	0.572168	0.532953	-0.380804	170	34	-0.121513	16.6861	12.3069	22.9357
GCA_012221805.1	1.05617	0.490071	0.00992868	0.46736	0.584788	-0.519372	113	36	-0.806077	0.0812046	0.058068	0.115472
GCA_012267605.1	0.552379	0.568154	0.0681542	0.54083	0.536715	-0.336356	405	34	-0.0291836	15.747	11.8836	21.1113
GCA_012274205.1	0.541398	0.652838	0.152838	0.495465	0.533429	-0.275456	346	33	-0.0149391	8.05715	6.10303	10.7585
GCA_012274225.1	0.541893	0.668097	0.168097	0.456348	0.522982	-0.267402	332	40	-0.0361588	3.85213	2.90883	5.16094
GCA_012329065.1	0.583329	0.388794	0.111206	0.51071	0.540865	-0.433678	173	31	-0.0785109	4.69262	4.00427	5.51937
GCA_012396185.1	0.569794	0.716325	0.216325	0.425108	0.513755	-0.339462	94	36	-0.109076	1.49804	1.14719	1.97675
GCA_012511095.1	0.650623	0.439415	0.0605848	0.505447	0.554616	-0.376056	155	35	-0.173106	2.68748	2.39041	3.02742
GCA_012511555.1	0.682903	0.446903	0.0530967	0.489176	0.5676	-0.360686	168	32	-0.203141	1.61789	1.41594	1.85338
GCA_012511795.1	0.560987	0.42938	0.0706199	0.524707	0.548758	-0.393472	316	40	-0.0222837	8.58212	7.12337	10.3919
GCA_012512955.1	0.554805	0.503479	0.0034785	0.509887	0.545094	-0.438221	227	23	-0.0178154	5.99239	5.00463	7.20895
GCA_012513395.1	0.557475	0.340886	0.159114	0.463461	0.54566	-0.388736	307	22	-0.0216524	2.81502	2.2999	3.46606
GCA_012513795.1	0.580687	0.50433	0.00433048	0.555603	0.540563	-0.405312	216	36	-0.0742251	12.939	10.1113	16.7057
GCA_012513855.1	0.529436	0.700661	0.200661	0.413794	0.503647	-0.407986	328	35	-0.0512037	1.48063	1.09339	2.03244
GCA_012514415.1	0.578884	0.621375	0.121375	0.467629	0.526685	-0.431253	228	34	-0.0991068	2.27246	1.8598	2.79295
GCA_012514545.1	0.409894	0.758054	0.258054	0.352283	0.457069	-0.128338	194	35	0.103212	2.74264	1.54434	5.12456
GCA_012514785.1	0.588936	0.697808	0.197808	0.460041	0.516673	-0.231005	278	28	-0.139862	2.95814	2.22263	3.98474
GCA_012515125.1	0.596482	0.655748	0.155748	0.531246	0.542415	-0.357768	383	36	-0.0996784	7.56813	6.29343	9.14609
GCA_012515535.1	0.557453	0.735279	0.235279	0.382208	0.484823	-0.05672	116	15	-0.149807	1.56006	0.929097	2.72918
GCA_012515595.1	0.565973	0.718694	0.218694	0.429537	0.504846	-0.313834	308	32	-0.121079	1.75864	1.3458	2.32243
GCA_012515775.1	0.536646	0.640952	0.140952	0.528015	0.548277	-0.300636	391	33	0.021214	15.7415	11.5542	21.7519
GCA_012516315.1	0.626821	0.451963	0.048037	0.576353	0.583407	-0.491194	732	37	-0.0744149	9.57147	7.14885	12.9771
GCA_012516535.1	0.561769	0.465715	0.0342846	0.532844	0.542864	-0.431914	186	36	-0.0348252	9.01826	7.38385	11.0787
GCA_012516825.1	0.5528	0.391762	0.108238	0.530265	0.534779	-0.428847	186	37	-0.0336965	9.46178	7.72325	11.6614
GCA_012516935.1	0.522486	0.684523	0.184523	0.494516	0.533549	-0.423551	234	34	0.0207348	6.32588	5.18142	7.76802
GCA_012517025.1	0.511535	0.693056	0.193056	0.4309	0.517937	-0.303704	422	39	0.0123588	2.9227	2.16954	3.98927
GCA_012517065.1	0.726076	0.572554	0.0725541	0.629536	0.551859	-0.386235	552	38	-0.315691	14.1718	9.14244	22.6138
GCA_012517115.1	0.5858	0.65233	0.15233	0.510551	0.531974	-0.365476	298	30	-0.101181	5.47379	4.68055	6.42418
GCA_012517155.1	0.604774	0.398476	0.101524	0.553414	0.591331	-0.43819	195	38	-0.0227336	8.70343	7.01965	10.8641
GCA_012517235.1	0.588496	0.381751	0.118249	0.496453	0.534952	-0.592335	112	39	-0.100093	2.3376	1.69449	3.27464
GCA_012517255.1	0.529901	0.645603	0.145603	0.534681	0.524419	-0.40486	266	36	-0.0104536	14.2597	11.2012	18.309
GCA_012517325.1	0.555307	0.623503	0.123503	0.50395	0.540016	-0.307896	252	36	-0.028315	7.58988	6.02315	9.6392
GCA_012517405.1	0.60746	0.658214	0.158214	0.491526	0.536755	-0.36597	140	38	-0.131727	3.14797	2.72488	3.64772
GCA_012517435.1	0.543281	0.398705	0.101295	0.513229	0.53158	-0.513563	152	40	-0.022013	5.83315	4.54246	7.55956
GCA_012517535.1	0.5948	0.531065	0.0310653	0.556899	0.546703	-0.365084	397	38	-0.0879758	12.898	9.96314	16.8616
GCA_012517605.1	0.582087	0.439965	0.0600349	0.540175	0.525745	-0.463898	195	39	-0.107166	7.77833	6.29896	9.66766
GCA_012517825.1	0.589055	0.469778	0.0302225	0.549644	0.537759	-0.449523	180	37	-0.0953876	9.16146	7.34668	11.5061
GCA_012517955.1	0.548556	0.468231	0.0317691	0.551475	0.541517	-0.443447	233	35	-0.0129985	14.9516	11.4684	19.6952
GCA_012517965.1	0.509094	0.722782	0.222782	0.42212	0.507581	-0.277051	184	36	-0.00298087	2.73131	1.97166	3.84371
GCA_012518155.1	0.580607	0.497518	0.00248203	0.538667	0.557451	-0.349193	225	38	-0.0415407	10.6446	8.47882	13.4651
GCA_012518175.1	0.74662	0.501157	0.00115695	0.473267	0.563413	-0.410576	184	13	-0.325173	0.703042	0.58422	0.850254
GCA_012518235.1	0.567961	0.344796	0.155204	0.503242	0.542384	-0.411866	168	38	-0.0471579	4.98717	4.24961	5.87446
GCA_012518475.1	0.572652	0.694008	0.194008	0.408571	0.513557	-0.425036	249	33	-0.115069	0.942826	0.694582	1.29758
GCA_012518515.1	0.688708	0.446651	0.0533494	0.537942	0.574037	-0.366921	151	36	-0.199762	3.49383	3.05577	4.00502
GCA_012518685.1	0.563041	0.360706	0.139294	0.527977	0.538939	-0.50751	202	36	-0.0447203	6.5279	5.12457	8.38719
GCA_012518835.1	0.739005	0.485734	0.0142656	0.475689	0.540182	-0.410087	179	22	-0.368068	0.770084	0.643987	0.925155
GCA_012519455.1	0.583428	0.454682	0.0453178	0.571205	0.55088	-0.39609	303	41	-0.0590832	18.2837	13.4328	25.2387
GCA_012519495.1	0.618591	0.522641	0.0226412	0.533563	0.548829	-0.383848	132	36	-0.12711	5.929	5.07623	6.94922
GCA_012519515.1	0.562981	0.462318	0.0376825	0.534047	0.552457	-0.417888	205	39	-0.0190511	9.50762	7.78498	11.6792
GCA_012519555.1	0.571917	0.360112	0.139888	0.494837	0.532473	-0.421978	231	38	-0.0740765	4.00072	3.39557	4.7321
GCA_012519705.1	0.614962	0.355505	0.144495	0.48062	0.536418	-0.528811	100	32	-0.146424	1.6695	1.29149	2.17914
GCA_012520135.1	0.566252	0.467482	0.0325185	0.551593	0.53961	-0.413323	289	30	-0.0493712	13.5361	10.5764	17.4793
GCA_012520375.1	0.607698	0.604878	0.104878	0.506414	0.570499	-0.226647	87	35	-0.0652045	5.94227	4.40868	8.11543
GCA_012521035.1	0.585867	0.602833	0.102833	0.539431	0.549611	-0.40669	285	29	-0.0659675	8.6697	7.1601	10.5536
GCA_012521815.1	0.466251	0.727935	0.227935	0.433389	0.504771	-0.400784	171	36	0.0763129	3.59385	2.66035	4.9202
GCA_012521935.1	0.567887	0.33837	0.16163	0.514571	0.518179	-0.525344	182	33	-0.0959288	4.58954	3.57481	5.94649
GCA_012521995.1	0.597544	0.508977	0.0089774	0.537214	0.557672	-0.375781	189	36	-0.0714984	8.03164	6.67082	9.71858
GCA_012522045.1	0.624787	0.381758	0.118242	0.565438	0.545946	-0.431779	271	39	-0.14441	9.24925	7.30259	11.8109
GCA_012522135.1	0.54515	0.630416	0.130416	0.527213	0.531432	-0.346162	281	38	-0.0258124	12.2646	9.63322	15.7488
GCA_012522155.1	0.571249	0.45365	0.0463505	0.545375	0.531947	-0.499297	199	40	-0.0738841	8.73431	6.76394	11.3873
GCA_012522185.1	0.690342	0.388759	0.111241	0.531287	0.5602	-0.455076	155	38	-0.232313	2.46801	2.12023	2.88243
GCA_012522275.1	0.578177	0.534059	0.0340594	0.541366	0.53755	-0.378975	199	38	-0.075578	10.5936	8.54494	13.2222
GCA_012522415.1	0.619376	0.536032	0.0360316	0.566451	0.555274	-0.342657	226	37	-0.115442	13.0178	9.75863	17.5793
GCA_012522445.1	0.81141	0.630331	0.130331	0.572585	0.571248	-0.32355	108	28	-0.420415	2.43683	1.95755	3.05476
GCA_012522535.1	0.611966	0.362609	0.137391	0.52216	0.544706	-0.485799	130	39	-0.12348	3.8924	3.2142	4.73888
GCA_012522555.1	0.570554	0.532095	0.0320947	0.539296	0.533072	-0.347763	194	35	-0.0703125	12.0565	9.46347	15.4924
GCA_012522575.1	0.569969	0.532508	0.0325083	0.555865	0.537791	-0.363287	206	36	-0.0598341	16.6679	12.5317	22.4366
GCA_012522705.1	0.584787	0.526423	0.0264231	0.547506	0.551313	-0.307906	348	34	-0.0607165	13.9347	10.3441	19.0195
GCA_012522755.1	0.586329	0.525225	0.0252251	0.544938	0.5467	-0.41704	182	38	-0.0724883	9.38549	7.64767	11.5888
GCA_012522795.1	0.548901	0.38182	0.11818	0.527732	0.531601	-0.451683	144	39	-0.0325429	8.75293	7.09807	10.8629
GCA_012522835.1	0.546759	0.405795	0.0942051	0.521974	0.536613	-0.435584	387	41	-0.0189082	8.32337	6.83776	10.1889
GCA_012522895.1	0.564162	0.367389	0.132611	0.54978	0.528976	-0.564954	182	37	-0.0665184	8.52436	6.10446	12.1022
GCA_012522985.1	0.50707	0.306558	0.193442	0.418292	0.515687	-0.541306	181	34	0.0167103	1.41413	0.976123	2.09113
GCA_012523015.1	0.583194	0.508893	0.00889336	0.530847	0.542006	-0.363886	233	38	-0.075991	8.44041	6.96694	10.2804
GCA_012523055.1	0.598705	0.464233	0.0357674	0.545362	0.540729	-0.369595	392	33	-0.107217	9.55301	7.73131	11.8812
GCA_012523265.1	0.616976	0.489346	0.0106539	0.557744	0.554271	-0.421983	426	39	-0.113129	8.79389	7.08177	10.9949
GCA_012523295.1	0.643973	0.39795	0.10205	0.539329	0.546706	-0.409427	463	39	-0.177916	4.85288	4.18527	5.64482
GCA_012523435.1	0.583871	0.484104	0.015896	0.548593	0.549924	-0.365686	180	39	-0.0617301	12.1015	9.51372	15.5242
GCA_012523465.1	0.607669	0.663783	0.163783	0.517565	0.539204	-0.297674	138	38	-0.126974	6.09485	4.92471	7.59317
GCA_012523655.1	0.585417	0.560192	0.0601925	0.555281	0.535688	-0.348798	322	30	-0.0928322	14.4925	10.9817	19.3435
GCA_012523975.1	0.668923	0.44147	0.0585299	0.560459	0.551888	-0.371286	232	35	-0.212063	6.35789	5.1969	7.8244
GCA_012524045.1	0.574706	0.413593	0.0864068	0.513702	0.552707	-0.408995	232	31	-0.0398032	5.75947	4.91843	6.76869
GCA_012718855.1	0.567847	0.420141	0.0798586	0.537776	0.541552	-0.397301	210	31	-0.0485561	10.3744	8.43034	12.8471
GCA_012718945.1	0.656321	0.505045	0.00504535	0.546617	0.560205	-0.345826	180	34	-0.171572	5.87626	4.88167	7.10889
GCA_012719015.1	0.501659	0.70761	0.20761	0.452807	0.506109	-0.342634	248	37	0.00879414	4.30751	3.32342	5.63842
GCA_012719085.1	0.568389	0.630655	0.130655	0.548592	0.539321	-0.331253	346	33	-0.0538959	15.9226	11.8793	21.6139
GCA_012719225.1	0.587952	0.633658	0.133658	0.512166	0.539651	-0.437989	294	39	-0.0895044	4.56677	3.89668	5.37163
GCA_012719295.1	0.571274	0.646736	0.146736	0.515362	0.538241	-0.335523	272	37	-0.0613726	7.53206	6.17113	9.24641
GCA_012719335.1	0.536601	0.690678	0.190678	0.434885	0.512592	-0.309362	293	35	-0.0468386	2.4861	1.8881	3.31018
GCA_012719345.1	0.603919	0.357188	0.142812	0.526898	0.546684	-0.499671	291	37	-0.104695	4.41621	3.57392	5.49274
GCA_012719355.1	0.574926	0.568478	0.0684783	0.553044	0.529701	-0.366738	310	36	-0.0853782	14.6526	11.2333	19.312
GCA_012719445.1	0.465284	0.726001	0.226001	0.404846	0.511259	-0.41828	348	36	0.0899259	2.10975	1.48947	3.04273
GCA_012719455.1	0.569095	0.652785	0.152785	0.520818	0.533844	-0.284315	140	35	-0.0660336	9.97153	7.57393	13.275
GCA_012719495.1	0.625504	0.410565	0.0894353	0.537859	0.556152	-0.408847	253	40	-0.1247	5.6351	4.82274	6.60741
GCA_012719655.1	0.659816	0.492422	0.00757764	0.510024	0.560197	-0.396003	167	31	-0.177829	2.56124	2.28401	2.87755
GCA_012719955.1	0.588968	0.642212	0.142212	0.541842	0.548972	-0.280122	319	34	-0.0728564	12.8003	9.3535	17.7744
GCA_012720075.1	0.628206	0.412702	0.0872982	0.537734	0.543144	-0.470703	257	36	-0.156611	4.65091	3.86653	5.62219
GCA_012727515.1	0.633338	0.521706	0.0217059	0.562813	0.547748	-0.397937	218	37	-0.156258	8.84088	7.06587	11.1432
GCA_012727715.1	0.592578	0.469142	0.0308583	0.548753	0.550795	-0.373674	195	38	-0.0758601	10.8087	8.62325	13.6493
GCA_012727735.1	0.665013	0.499139	0.000860665	0.543378	0.561572	-0.380849	201	36	-0.184199	4.63266	3.98762	5.39956
GCA_012727935.1	0.727051	0.444501	0.0554995	0.496537	0.565487	-0.46452	246	22	-0.285707	1.02557	0.854433	1.23696
GCA_012728155.1	0.583913	0.454445	0.0455553	0.537936	0.561862	-0.368428	307	36	-0.0392473	9.5738	7.7925	11.8351
GCA_012728225.1	0.535668	0.331968	0.168032	0.49102	0.529305	-0.48625	119	33	-0.0120211	4.41499	3.50715	5.60107
GCA_012728315.1	0.691555	0.492852	0.00714761	0.522769	0.570357	-0.390053	177	22	-0.212495	2.46421	2.20579	2.75777
GCA_012728415.1	0.656196	0.5685	0.0685001	0.52422	0.583135	-0.325293	216	33	-0.12529	4.06249	3.47345	4.76831
GCA_012728465.1	0.594409	0.374792	0.125208	0.498137	0.549279	-0.397651	240	33	-0.0821634	3.68256	3.19157	4.26167
GCA_012728655.1	0.565299	0.531315	0.0313153	0.544671	0.535727	-0.339061	177	36	-0.0551995	14.7397	11.2007	19.6133
GCA_012728755.1	0.590458	0.334331	0.165669	0.415508	0.542021	-0.395996	111	20	-0.0893625	0.973119	0.734308	1.30474
GCA_012728855.1	0.520822	0.624607	0.124607	0.516117	0.537207	-0.33656	915	36	0.0305006	12.9068	9.97547	16.863
GCA_012728915.1	0.509209	0.645403	0.145403	0.500443	0.524671	-0.309062	188	39	0.0294687	11.3251	8.57904	15.1209
GCA_012728975.1	0.617937	0.448526	0.0514743	0.522758	0.551596	-0.385422	92	40	-0.12027	4.82853	4.21169	5.55065
GCA_012729055.1	0.56377	0.580112	0.0801123	0.532151	0.539273	-0.38007	172	36	-0.0454268	10.1157	8.23915	12.496
GCA_012729335.1	0.612446	0.55235	0.0523504	0.555965	0.55238	-0.400914	136	39	-0.10874	9.4358	7.59132	11.8097
GCA_012729375.1	0.628717	0.600904	0.100904	0.567936	0.546355	-0.413936	166	38	-0.150748	9.84957	7.7272	12.6636
GCA_012729395.1	0.573724	0.636908	0.136908	0.532689	0.566388	-0.320933	389	33	-0.0129531	10.9598	8.54065	14.193
GCA_012729435.1	0.594245	0.531197	0.0311973	0.537066	0.548778	-0.406375	231	18	-0.0828527	7.59593	6.35822	9.11632
GCA_012729475.1	0.55144	0.400348	0.0996517	0.547709	0.532518	-0.449319	195	40	-0.0355327	13.0982	10.1848	17.0019
GCA_012729555.1	0.590452	0.67102	0.17102	0.529594	0.530341	-0.261295	181	35	-0.113346	10.255	7.54966	14.1244
GCA_012729595.1	0.562368	0.582361	0.0823606	0.554316	0.555773	-0.289835	455	33	-0.0118658	22.1889	15.2106	33.066
GCA_012729605.1	0.682392	0.648125	0.148125	0.482247	0.546635	-0.243709	171	37	-0.24835	1.89275	1.51732	2.37798
GCA_012729655.1	0.61176	0.608598	0.108598	0.522031	0.554216	-0.303456	251	14	-0.10383	6.29198	5.1015	7.81019
GCA_012729695.1	0.568212	0.699085	0.199085	0.429316	0.510125	-0.402074	192	37	-0.113868	1.41207	1.08659	1.85363
GCA_012729715.1	0.575549	0.439916	0.0600843	0.553783	0.544223	-0.402628	272	35	-0.0575598	13.2565	10.3574	17.1192
GCA_012729765.1	0.5614	0.650972	0.150972	0.474138	0.532634	-0.282824	185	34	-0.0540071	4.29794	3.36929	5.53034
GCA_012729815.1	0.566232	0.646102	0.146102	0.553961	0.591725	-0.309427	277	34	0.0430819	19.7503	14.0147	28.3246
GCA_012730035.1	0.650781	0.459717	0.0402827	0.560512	0.560181	-0.449687	308	30	-0.161732	6.13724	4.98344	7.60609
GCA_012730045.1	0.541542	0.687803	0.187803	0.507528	0.547244	-0.226567	149	37	0.0104208	11.9326	8.25049	17.6122
GCA_012730105.1	0.574738	0.575772	0.0757716	0.542894	0.550543	-0.314229	336	37	-0.0439474	13.7873	10.3515	18.5872
GCA_012735335.1	0.826155	0.625992	0.125992	0.457294	0.558987	-0.308616	275	21	-0.47795	0.396418	0.319103	0.495859
GCA_012735355.1	0.865729	0.370165	0.129835	0.487647	0.547488	-0.434511	408	20	-0.581276	0.362153	0.291281	0.453397
GCA_012735395.1	0.81913	0.506115	0.00611539	0.492251	0.571327	-0.413042	222	19	-0.433733	0.548946	0.456937	0.662711
GCA_012744275.1	0.587167	0.545504	0.0455038	0.548307	0.543725	-0.348741	214	36	-0.079897	12.2132	9.50454	15.839
GCA_012744395.1	0.532764	0.663699	0.163699	0.512966	0.528057	-0.360252	362	35	-0.00891437	9.90856	7.9844	12.3803
GCA_012744475.1	0.561241	0.630682	0.130682	0.52596	0.536826	-0.326961	258	34	-0.0454789	10.6511	8.38012	13.652
GCA_012797575.1	0.552332	0.603263	0.103263	0.534729	0.541165	-0.408667	252	29	-0.0206357	11.0789	8.94644	13.8115
GCA_012797735.1	0.495606	0.726918	0.226918	0.473448	0.52674	-0.409507	346	39	0.0591068	5.65746	4.49049	7.18352
GCA_012798155.1	0.55789	0.642261	0.142261	0.528196	0.53522	-0.356897	511	34	-0.0423573	10.5941	8.51282	13.2765
GCA_012798435.1	0.527856	0.686998	0.186998	0.482707	0.529733	-0.282075	160	37	0.00354294	7.00749	5.32738	9.31995
GCA_012798805.1	0.59092	0.449753	0.0502466	0.511495	0.550125	-0.400623	87	35	-0.0741556	4.83613	4.18764	5.60179
GCA_012799155.1	0.658628	0.511184	0.0111837	0.553725	0.557292	-0.362533	197	30	-0.181835	6.3094	5.20656	7.68697
GCA_012799495.1	0.65771	0.40598	0.0940205	0.535394	0.543781	-0.436908	295	13	-0.209513	3.70079	3.19799	4.29584
GCA_012799975.1	0.616279	0.651089	0.151089	0.521013	0.538906	-0.350556	293	36	-0.143574	5.20263	4.4589	6.09132
GCA_012837295.1	0.576639	0.701377	0.201377	0.383023	0.533205	-0.22616	188	34	-0.0814584	0.944133	0.652234	1.39486
GCA_012837345.1	0.636318	0.527597	0.0275967	0.566871	0.559213	-0.361284	150	32	-0.137882	10.3721	8.02474	13.5363
GCA_012837465.1	0.572966	0.690002	0.190002	0.43577	0.514503	-0.302412	206	34	-0.113629	1.88893	1.45644	2.47428
GCA_012837565.1	0.615452	0.347327	0.152673	0.485999	0.565072	-0.429059	198	37	-0.0891566	2.29022	1.94799	2.70281
GCA_012838035.1	0.570947	0.540979	0.0409789	0.546704	0.53146	-0.341736	256	37	-0.074299	14.3688	10.952	19.0573
GCA_012838175.1	0.56917	0.431146	0.0688536	0.554422	0.537359	-0.423358	213	36	-0.0591996	13.5305	10.5224	17.5607
GCA_012838445.1	0.568484	0.697547	0.197547	0.427	0.522154	-0.409593	235	36	-0.0887288	1.336	1.02172	1.76553
GCA_012838755.1	0.547444	0.71384	0.21384	0.417966	0.49626	-0.234299	234	37	-0.103139	2.03158	1.44914	2.89682
GCA_012838865.1	0.716036	0.518152	0.0181523	0.551249	0.592349	-0.390767	211	39	-0.208806	3.27368	2.81821	3.81511
GCA_012839035.1	0.585526	0.675111	0.175111	0.475399	0.526333	-0.42566	178	37	-0.112463	2.48556	2.06965	2.99962
GCA_012839475.1	0.595405	0.505343	0.00534252	0.544066	0.589125	-0.330306	183	39	-0.0106586	10.7924	8.42852	13.9435
GCA_012839665.1	0.554339	0.434138	0.0658624	0.539136	0.547218	-0.411997	302	37	-0.013013	11.7985	9.44533	14.8447
GCA_012840125.1	0.603841	0.542128	0.0421279	0.557897	0.548152	-0.37058	196	36	-0.101594	11.7621	9.17874	15.2089
GCA_012840405.1	0.536247	0.460981	0.0390193	0.535152	0.546011	-0.427264	259	33	0.017882	12.5619	9.96341	15.963
GCA_012840465.1	0.793146	0.384351	0.115649	0.509915	0.545787	-0.362509	472	37	-0.453214	0.945555	0.823469	1.08874
GCA_012841845.1	0.511299	0.727255	0.227255	0.382603	0.490887	-0.213462	355	40	-0.0415816	1.60125	1.06333	2.47273
GCA_012842275.1	0.550738	0.468573	0.0314271	0.541549	0.541944	-0.440368	172	35	-0.0162272	11.8662	9.39671	15.1044
GCA_012842745.1	0.738158	0.375187	0.124813	0.487123	0.541685	-0.394133	432	36	-0.362706	0.948502	0.814106	1.10882
GCA_012842935.1	0.544428	0.675082	0.175082	0.470896	0.516966	-0.361326	271	24	-0.0531214	3.86896	3.16106	4.76361
GCA_012911965.1	0.656046	0.519136	0.0191364	0.533068	0.5976	-0.475195	665	34	-0.0978012	3.27218	2.7459	3.91676
GCA_012926615.1	0.666119	0.354762	0.145238	0.533317	0.537787	-0.42206	173	39	-0.238629	3.42936	3.0021	3.92744
GCA_012927415.1	0.658421	0.605942	0.105942	0.545415	0.548093	-0.313613	292	29	-0.201294	6.13721	4.95662	7.64976
GCA_012927445.1	0.779664	0.597328	0.0973275	0.515058	0.570639	-0.26482	210	38	-0.3663	1.40034	1.16438	1.69246
GCA_012927455.1	0.675555	0.616718	0.116718	0.525767	0.552935	-0.291904	237	35	-0.221763	3.8123	3.16112	4.62112
GCA_012927485.1	0.616799	0.584381	0.0843807	0.53292	0.540773	-0.30281	203	39	-0.140587	7.44531	5.92218	9.43211
GCA_012927555.1	0.60992	0.669589	0.169589	0.501418	0.536489	-0.411919	326	36	-0.136874	3.27898	2.85737	3.7731
GCA_012927585.1	0.736475	0.556906	0.0569055	0.521791	0.565084	-0.299006	285	39	-0.303302	2.05456	1.75712	2.41086
GCA_012927625.1	0.726684	0.553291	0.0532909	0.51923	0.560586	-0.306701	231	39	-0.296293	2.09804	1.80907	2.4409
GCA_012959695.1	0.624215	0.439521	0.0604789	0.509882	0.563088	-0.377906	104	37	-0.108557	3.65855	3.2264	4.15803
GCA_012959805.1	0.57247	0.593468	0.0934684	0.53789	0.544971	-0.376827	375	40	-0.0504611	10.5189	8.50517	13.0954
GCA_012959965.1	0.685052	0.438248	0.0617524	0.494679	0.549127	-0.361074	122	39	-0.247531	1.73749	1.53204	1.975
GCA_012959995.1	0.635423	0.559606	0.0596059	0.553661	0.595166	-0.423455	102	37	-0.0676404	6.69837	5.53622	8.14735
GCA_012960135.1	0.661363	0.428147	0.0718532	0.530461	0.550947	-0.386058	280	29	-0.20041	3.72179	3.28614	4.22462
GCA_012960515.1	0.516011	0.712654	0.212654	0.407977	0.522441	-0.312848	334	37	0.0123065	1.86191	1.34726	2.61341
GCA_012960925.1	0.586759	0.506884	0.00688374	0.544086	0.549122	-0.390373	212	36	-0.0685403	9.91657	8.05335	12.2882
GCA_012961655.1	0.611683	0.461151	0.0388486	0.542621	0.549464	-0.404532	763	27	-0.113236	7.16955	6.00473	8.59945
GCA_012961935.1	0.613952	0.487574	0.0124258	0.550437	0.558221	-0.393492	261	37	-0.0998364	8.46738	6.92857	10.4087
GCA_012974315.1	0.598056	0.466531	0.0334693	0.551115	0.544521	-0.38694	191	30	-0.0983165	10.3155	8.27511	12.9505
GCA_012974425.1	0.718531	0.562008	0.062008	0.547489	0.572732	-0.37702	298	37	-0.254568	3.09795	2.68446	3.58573
GCA_012974445.1	0.699634	0.582735	0.0827354	0.531149	0.575569	-0.364781	288	31	-0.215553	2.8249	2.50255	3.19553
GCA_013001145.1	0.656226	0.403703	0.0962971	0.556606	0.526586	-0.395723	170	38	-0.246189	6.24369	5.17598	7.57022
GCA_013001285.1	0.631863	0.36781	0.13219	0.504958	0.526379	-0.431082	142	40	-0.200396	2.74493	2.38811	3.1639
GCA_013001465.1	0.589602	0.397242	0.102758	0.548519	0.527376	-0.413106	125	36	-0.117992	9.88715	7.99488	12.308
GCA_013001595.1	0.548481	0.44305	0.0569498	0.525803	0.523185	-0.343138	482	40	-0.0483494	11.5855	9.14044	14.806
GCA_013001965.1	0.628278	0.393994	0.106006	0.535615	0.528078	-0.424658	151	38	-0.189745	5.03962	4.3262	5.89048
GCA_013001975.1	0.604088	0.346214	0.153786	0.505729	0.527062	-0.412257	219	40	-0.146142	3.73266	3.25071	4.2979
GCA_013002025.1	0.609113	0.534737	0.0347366	0.52858	0.533464	-0.321837	117	38	-0.141808	6.98964	5.70853	8.60948
GCA_013002045.1	0.590917	0.590842	0.0908421	0.531369	0.528904	-0.40003	210	37	-0.117247	7.12928	6.02061	8.47713
GCA_013002065.1	0.647919	0.400998	0.0990017	0.515385	0.532272	-0.4102	186	37	-0.217271	3.01456	2.67266	3.4073
GCA_013002165.1	0.586933	0.52039	0.0203905	0.555777	0.524091	-0.373997	241	39	-0.119907	13.3435	10.3274	17.4072
GCA_013002175.1	0.51263	0.692734	0.192734	0.429427	0.502523	-0.418747	162	35	-0.0201123	2.14308	1.61161	2.88415
GCA_013002345.1	0.548044	0.586687	0.0866872	0.532869	0.527348	-0.367122	281	35	-0.0392456	12.6149	9.98242	16.0698
GCA_013002405.1	0.615629	0.624769	0.124769	0.468928	0.533185	-0.335434	274	32	-0.154626	2.13463	1.78282	2.56793
GCA_013002465.1	0.597633	0.596925	0.0969249	0.511865	0.542119	-0.333715	241	38	-0.102402	5.45615	4.59089	6.51257
GCA_013002595.1	0.592409	0.594491	0.0944908	0.547466	0.55074	-0.332856	385	37	-0.0756591	11.8899	9.18093	15.5501
GCA_013002625.1	0.647822	0.396151	0.103849	0.539239	0.528824	-0.388536	158	38	-0.225023	4.93595	4.26084	5.73592
GCA_013002865.1	0.532717	0.666019	0.166019	0.509642	0.52621	-0.429637	233	38	-0.0123663	7.59511	6.2461	9.28697
GCA_013002885.1	0.544698	0.659301	0.159301	0.521364	0.520819	-0.4043	179	34	-0.0458473	9.1802	7.55222	11.2211
GCA_013002995.1	0.57877	0.391828	0.108172	0.504561	0.528377	-0.398045	323	39	-0.0953735	4.78851	4.11832	5.58608
GCA_013003145.1	0.65928	0.46536	0.0346399	0.539751	0.529629	-0.404339	143	37	-0.244796	4.29586	3.7303	4.96143
GCA_013003215.1	0.578832	0.501016	0.00101617	0.545484	0.528017	-0.369407	267	39	-0.0962375	11.8146	9.35681	15.037
GCA_013003255.1	0.598972	0.625526	0.125526	0.515575	0.526277	-0.383252	253	36	-0.138131	5.0695	4.39471	5.86515
GCA_013003295.1	0.571041	0.478744	0.0212557	0.538675	0.53053	-0.411595	278	36	-0.076358	9.80725	8.00295	12.0909
GCA_013003395.1	0.560319	0.623118	0.123118	0.515017	0.523688	-0.467793	220	34	-0.0699484	5.79466	4.75586	7.10057
GCA_013003425.1	0.542918	0.601596	0.101596	0.520773	0.528121	-0.386489	138	39	-0.0280201	9.72465	7.95094	11.9645
GCA_013003515.1	0.529449	0.657102	0.157102	0.499354	0.524896	-0.459371	272	36	-0.00867468	5.89512	4.77801	7.32036
GCA_013003535.1	0.606663	0.612052	0.112052	0.514395	0.527757	-0.413045	260	39	-0.149512	4.26765	3.71929	4.91023
GCA_013003675.1	0.51172	0.681588	0.181588	0.476705	0.522312	-0.274223	303	37	0.0202783	7.46024	5.54024	10.1778
GCA_013003805.1	0.561803	0.6402	0.1402	0.521965	0.530198	-0.384299	301	35	-0.0596092	8.25926	6.87189	9.97559
GCA_013032095.1	0.770794	0.570684	0.0706839	0.463812	0.557356	-0.276526	516	37	-0.382947	0.674592	0.548852	0.834293
GCA_013041785.1	0.585904	0.454434	0.0455663	0.549915	0.530277	-0.41071	245	38	-0.104904	10.6589	8.54748	13.3867
GCA_013041805.1	0.536931	0.310924	0.189076	0.46948	0.522181	-0.440976	136	38	-0.0282455	3.30167	2.65298	4.13777
GCA_013041925.1	0.673396	0.539541	0.0395414	0.540441	0.619556	-0.354391	193	40	-0.0869017	4.34388	3.72848	5.07796
GCA_013042025.1	0.581239	0.357804	0.142196	0.485493	0.528318	-0.423997	155	38	-0.100168	3.09075	2.60855	3.67739
GCA_013042105.1	0.709668	0.584653	0.0846531	0.535312	0.602861	-0.334542	305	28	-0.177167	2.99737	2.5942	3.47365
GCA_013042165.1	0.620923	0.566275	0.0662747	0.534128	0.545954	-0.31267	202	32	-0.137318	7.12168	5.7403	8.89561
GCA_013042245.1	0.592213	0.341086	0.158914	0.484896	0.532313	-0.444904	276	35	-0.112527	2.64032	2.20712	3.1733
GCA_013042625.1	0.594189	0.411562	0.0884379	0.532851	0.524228	-0.40544	206	38	-0.133454	7.00233	5.91581	8.32261
GCA_013042925.1	0.569244	0.381758	0.118242	0.525072	0.523466	-0.402384	271	38	-0.0874504	7.75319	6.49733	9.29378
GCA_013042995.1	0.543188	0.352979	0.147021	0.522039	0.524003	-0.436041	156	37	-0.0366117	8.63252	7.06584	10.6083
GCA_013043085.1	0.570523	0.597737	0.0977369	0.523475	0.525492	-0.412887	256	27	-0.0856936	7.19781	6.05741	8.58989
GCA_013043165.1	0.600319	0.584409	0.0844088	0.54872	0.528777	-0.367036	142	37	-0.135298	10.1524	8.12787	12.7731
GCA_013043295.1	0.561861	0.337558	0.162442	0.502126	0.538324	-0.410461	255	26	-0.0437218	5.1926	4.40606	6.1435
GCA_013043685.1	0.665266	0.421781	0.0782192	0.53829	0.527223	-0.387106	152	30	-0.26183	4.13562	3.60732	4.75407
GCA_013043915.1	0.627042	0.513571	0.013571	0.541528	0.552894	-0.316095	188	35	-0.13411	7.69856	6.14585	9.7153
GCA_013043965.1	0.789353	0.573344	0.0733441	0.575399	0.573123	-0.261856	188	32	-0.377282	3.61727	2.7115	4.88508
GCA_013044035.1	0.62057	0.648138	0.148138	0.536958	0.55037	-0.284313	243	37	-0.127551	8.19348	6.31397	10.739
GCA_013044075.1	0.741373	0.575455	0.0754551	0.528238	0.562432	-0.279761	142	20	-0.318156	2.30011	1.91675	2.77351
GCA_013044165.1	0.603683	0.566474	0.0664742	0.53778	0.55615	-0.337311	278	30	-0.0854677	8.51302	6.88104	10.6018
GCA_013044305.1	0.568079	0.475671	0.0243294	0.521927	0.537273	-0.444972	198	25	-0.0573373	6.54438	5.45443	7.89006
GCA_013112535.1	0.590772	0.392362	0.107638	0.525818	0.541173	-0.400761	155	37	-0.0916523	6.3823	5.44495	7.50836
GCA_013112545.1	0.592692	0.344126	0.155874	0.483177	0.531057	-0.476313	143	38	-0.11606	2.36779	1.92593	2.92918
GCA_013112575.1	0.628379	0.523028	0.0230282	0.551432	0.569306	-0.350392	269	38	-0.103764	8.43196	6.7806	10.5584
GCA_013112585.1	0.564021	0.354346	0.145654	0.51235	0.531349	-0.487146	229	38	-0.0614885	5.04567	4.08457	6.27362
GCA_013112635.1	0.587183	0.371256	0.128744	0.553809	0.528635	-0.431096	226	38	-0.110755	10.7553	8.53921	13.6524
GCA_013112715.1	0.604653	0.518155	0.0181552	0.543511	0.545907	-0.389632	250	36	-0.10761	8.16879	6.75831	9.92533
GCA_013112725.1	0.64686	0.572393	0.0723927	0.541667	0.56108	-0.373804	440	26	-0.152884	5.42578	4.62829	6.38398
GCA_013114715.1	0.600143	0.491683	0.00831748	0.540383	0.559024	-0.365322	356	24	-0.0735548	8.59649	7.04861	10.5446
GCA_013122435.1	0.595963	0.501035	0.0010351	0.556895	0.55473	-0.370396	562	40	-0.0743295	12.5334	9.73318	16.2914
GCA_013138855.1	0.632115	0.385396	0.114604	0.529469	0.553297	-0.464695	346	36	-0.14245	3.90696	3.30016	4.64447
GCA_013138865.1	0.642644	0.329555	0.170445	0.464181	0.53923	-0.429195	328	32	-0.19178	1.28482	1.05559	1.57265
GCA_013138975.1	0.57125	0.314596	0.185404	0.499967	0.53224	-0.460465	425	40	-0.073294	4.00923	3.33097	4.84972
GCA_013139515.1	0.509708	0.302859	0.197141	0.445989	0.525095	-0.472183	231	33	0.029304	2.56822	1.93483	3.44947
GCA_013139635.1	0.733668	0.556028	0.0560281	0.539257	0.572144	-0.338533	301	35	-0.282315	2.58023	2.23446	2.98842
GCA_013140415.1	0.540142	0.337533	0.162467	0.529307	0.540821	-0.426311	225	28	0.00125521	10.6638	8.60851	13.2984
GCA_013140455.1	0.628214	0.579768	0.0797682	0.575144	0.567816	-0.333877	300	29	-0.106368	14.6914	10.6338	20.614
GCA_013140465.1	0.798823	0.498753	0.00124697	0.579106	0.573176	-0.450132	441	33	-0.393678	2.24534	1.79631	2.82709
GCA_013140555.1	0.649591	0.426045	0.0739547	0.51731	0.554082	-0.398358	419	33	-0.172373	3.16473	2.81597	3.56366
GCA_013140565.1	0.584206	0.395063	0.104937	0.520466	0.540833	-0.481995	313	37	-0.0801966	4.9297	4.04081	6.04884
GCA_013140605.1	0.659722	0.497688	0.0023124	0.540087	0.559541	-0.396845	242	36	-0.17904	4.38948	3.80981	5.07202
GCA_013140635.1	0.549256	0.667201	0.167201	0.49433	0.531905	-0.385895	244	35	-0.0326217	5.38466	4.51844	6.44564
GCA_013140715.1	0.574038	0.559765	0.0597651	0.563859	0.552293	-0.34076	383	36	-0.039371	20.5229	14.694	29.143
GCA_013140805.1	0.522489	0.675675	0.175675	0.48924	0.520151	-0.447019	169	37	-0.0044938	5.35926	4.33959	6.66163
GCA_013140885.1	0.581708	0.586462	0.0864624	0.553744	0.551889	-0.359117	660	32	-0.0540302	14.1378	10.8296	18.6503
GCA_013140975.1	0.556495	0.343229	0.156771	0.53562	0.53248	-0.43685	239	39	-0.0451003	9.9484	8.0464	12.381
GCA_013140985.1	0.637377	0.409171	0.0908287	0.52139	0.536849	-0.503077	151	38	-0.187256	2.92823	2.38992	3.60941
GCA_013141115.1	0.647633	0.377747	0.122253	0.515301	0.545568	-0.501639	286	39	-0.187079	2.41854	1.97992	2.97159
GCA_013141125.1	0.73222	0.494876	0.00512426	0.58545	0.569121	-0.382482	224	37	-0.286581	5.43171	4.23339	7.03299
GCA_013141175.1	0.579088	0.65301	0.15301	0.45882	0.537067	-0.292079	146	38	-0.0782424	2.7192	2.15182	3.46384
GCA_013141375.1	0.835547	0.470145	0.0298552	0.579807	0.563424	-0.393307	356	37	-0.482983	1.90806	1.541	2.37832
GCA_013141385.1	0.629282	0.361223	0.138777	0.562375	0.54508	-0.459979	372	40	-0.154476	7.659	6.07991	9.72372
GCA_013141425.1	0.719105	0.441597	0.0584031	0.508511	0.550338	-0.396888	150	37	-0.306661	1.52342	1.35061	1.72194
GCA_013141435.1	0.592393	0.328634	0.171366	0.504246	0.532275	-0.519354	151	38	-0.112946	3.08805	2.44337	3.93424
GCA_013141455.1	0.616872	0.40638	0.0936196	0.554646	0.542969	-0.44456	312	37	-0.136109	7.75156	6.27662	9.63546
GCA_013141495.1	0.687194	0.45246	0.0475399	0.509153	0.554656	-0.398885	136	38	-0.238956	1.98818	1.7718	2.23526
GCA_013150955.1	0.564275	0.519671	0.0196706	0.530637	0.537822	-0.381085	183	36	-0.049185	9.71975	7.9543	11.9467
GCA_013151015.1	0.614216	0.424757	0.075243	0.553589	0.543305	-0.464745	424	38	-0.130516	7.36514	5.91519	9.23508
GCA_013151035.1	0.633658	0.471125	0.0288754	0.547234	0.599597	-0.38162	157	31	-0.0568064	6.73353	5.62658	8.09606
GCA_013151045.1	0.622724	0.451526	0.048474	0.553414	0.580514	-0.392908	138	17	-0.0727112	8.24322	6.73061	10.1564
GCA_013151055.1	0.543838	0.321692	0.178308	0.507915	0.527034	-0.471512	205	34	-0.0318839	5.86161	4.75549	7.27121
GCA_013151185.1	0.567926	0.568227	0.0682272	0.55209	0.540769	-0.366132	326	33	-0.0502195	15.5302	11.8397	20.5928
GCA_013151215.1	0.621438	0.420048	0.0799521	0.541905	0.54358	-0.412942	242	38	-0.143231	6.27278	5.30346	7.44961
GCA_013151235.1	0.547686	0.559235	0.059235	0.533538	0.552277	-0.402518	165	37	0.00831335	11.5565	9.29705	14.4645
GCA_013151245.1	0.613513	0.418976	0.0810244	0.52021	0.53522	-0.641083	222	37	-0.146283	2.52636	1.7403	3.74434
GCA_013151335.1	0.628189	0.568781	0.0687808	0.513864	0.557666	-0.321098	305	37	-0.126461	4.39009	3.72166	5.19907
GCA_013151355.1	0.622294	0.503267	0.00326716	0.540229	0.583466	-0.374397	297	32	-0.0665483	6.68816	5.62753	7.98311
GCA_013151415.1	0.548614	0.590696	0.0906963	0.530312	0.553369	-0.379879	307	38	0.00859297	11.4229	9.1834	14.3076
GCA_013151445.1	0.595324	0.604916	0.104916	0.535783	0.533123	-0.410327	232	40	-0.116673	7.24256	6.08748	8.65461
GCA_013151505.1	0.554288	0.444266	0.0557344	0.531422	0.537741	-0.456532	338	37	-0.0307715	8.81316	7.12031	10.9811
GCA_013151535.1	0.591682	0.582277	0.0822767	0.530987	0.546628	-0.327703	312	34	-0.0824204	8.60427	6.92004	10.7728
GCA_013151565.1	0.617508	0.364232	0.135768	0.550425	0.535909	-0.445452	344	37	-0.152263	7.05845	5.78158	8.6674
GCA_013151575.1	0.640314	0.55816	0.0581601	0.548841	0.576999	-0.312037	218	31	-0.109732	7.89845	6.21444	10.1237
GCA_013151645.1	0.601098	0.560789	0.0607888	0.561551	0.530791	-0.362693	173	39	-0.132456	13.4277	10.2433	17.7928
GCA_013151695.1	0.55377	0.494034	0.00596607	0.544784	0.542908	-0.33707	374	37	-0.0200057	16.9066	12.6247	22.9273
GCA_013151775.1	0.575791	0.684857	0.184857	0.508129	0.536562	-0.367748	382	36	-0.0731117	5.71675	4.86163	6.74787
GCA_013151855.1	0.547593	0.40482	0.0951796	0.539598	0.542601	-0.465645	124	34	-0.00919934	10.9188	8.58273	14.0092
GCA_013152205.1	0.59542	0.54617	0.0461697	0.563037	0.558505	-0.356023	351	34	-0.0660968	15.0719	11.2925	20.3649
GCA_013152325.1	0.655849	0.602498	0.102498	0.564941	0.573995	-0.314293	170	38	-0.142605	9.3166	7.06041	12.4337
GCA_013152355.1	0.584834	0.417691	0.0823094	0.53221	0.533672	-0.490531	242	39	-0.095868	6.00379	4.83226	7.5108
GCA_013152385.1	0.58834	0.499789	0.000210848	0.563828	0.563604	-0.470272	118	36	-0.0438878	11.7128	8.92503	15.5393
GCA_013152415.1	0.614747	0.520808	0.020808	0.5703	0.572773	-0.343166	228	38	-0.0732832	14.8797	10.9316	20.5405
GCA_013152435.1	0.577468	0.649904	0.149904	0.524851	0.551987	-0.289198	206	39	-0.0461623	9.80251	7.49968	12.9482
GCA_013152485.1	0.568118	0.566186	0.066186	0.545461	0.538127	-0.403737	130	34	-0.0557326	11.9537	9.52298	15.1185
GCA_013152535.1	0.564757	0.32604	0.17396	0.518703	0.532653	-0.620984	152	39	-0.0602714	3.98517	2.76201	5.86648
GCA_013152545.1	0.57166	0.454885	0.0451146	0.542085	0.563954	-0.366439	349	36	-0.0136636	11.9643	9.47806	15.2231
GCA_013152615.1	0.608816	0.535994	0.0359937	0.555233	0.541337	-0.457049	179	36	-0.124653	8.21599	6.57064	10.3485
GCA_013152655.1	0.538529	0.313419	0.186581	0.514952	0.52887	-0.520479	246	17	-0.0182629	6.2005	4.77578	8.13122
GCA_013152685.1	0.556839	0.612403	0.112403	0.531756	0.540007	-0.413433	254	34	-0.031169	9.78684	8.00249	12.0399
GCA_013152755.1	0.649129	0.517311	0.0173111	0.54902	0.553213	-0.375488	185	37	-0.173381	6.09391	5.10694	7.30463
GCA_013152895.1	0.554713	0.653608	0.153608	0.513285	0.537121	-0.397882	179	35	-0.0327517	7.16492	6.01271	8.57608
GCA_013152925.1	0.532414	0.677884	0.177884	0.498516	0.5319	-0.386243	196	36	-0.000967117	6.87856	5.68616	8.36497
GCA_013152945.1	0.555132	0.518722	0.0187218	0.534797	0.534747	-0.367955	221	37	-0.0381205	12.1551	9.65744	15.4176
GCA_013153055.1	0.595815	0.324733	0.175267	0.464457	0.547941	-0.523239	162	34	-0.0873705	1.51879	1.15656	2.01638
GCA_013153295.1	0.518248	0.39804	0.10196	0.490855	0.528965	-0.67325	120	32	0.0202599	3.20945	2.05821	5.15597
GCA_013153375.1	0.513167	0.68239	0.18239	0.480904	0.5244	-0.239493	111	35	0.0214219	8.83423	6.26076	12.6872
GCA_013153405.1	0.591979	0.39403	0.10597	0.519529	0.559093	-0.437019	177	36	-0.0588207	5.06647	4.32075	5.96271
GCA_013153455.1	0.533763	0.518909	0.0189095	0.514153	0.550315	-0.617074	107	24	0.030077	4.93454	3.38974	7.33625
GCA_013153475.1	0.613227	0.561335	0.0613347	0.508886	0.568051	-0.433683	124	33	-0.079528	3.44809	2.9845	3.9957
GCA_013153495.1	0.518524	0.47741	0.0225899	0.493372	0.555023	-0.58206	119	29	0.0657619	4.22069	3.0089	6.02211
GCA_013153515.1	0.566624	0.425125	0.0748752	0.566759	0.546817	-0.51291	112	39	-0.036222	13.8808	10.0253	19.5232
GCA_013153605.1	0.562375	0.52591	0.0259095	0.517859	0.533699	-0.440665	93	39	-0.053732	6.46373	5.39648	7.77873
GCA_013153635.1	0.569027	0.337327	0.162673	0.518831	0.545365	-0.578446	85	32	-0.0433881	4.28422	3.13279	5.9444
GCA_013153715.1	0.607235	0.545211	0.045211	0.558585	0.544104	-0.640238	76	36	-0.116028	5.38905	3.57725	8.32579
GCA_013153795.1	0.498057	0.316801	0.183199	0.456297	0.53723	-0.494563	144	38	0.0729165	3.22793	2.41565	4.36714
GCA_013153865.1	0.569975	0.366966	0.133034	0.530555	0.562742	-0.638299	126	36	-0.0128528	4.52568	3.05445	6.86263
GCA_013154375.1	0.531452	0.579129	0.0791287	0.482932	0.538269	-0.617723	86	35	0.0126646	2.84603	1.9557	4.2297
GCA_013177805.1	0.563547	0.577472	0.0774721	0.536771	0.544831	-0.341027	226	37	-0.0343518	12.5618	9.78419	16.2762
GCA_013178015.1	0.582263	0.659702	0.159702	0.561671	0.538374	-0.396632	231	38	-0.0815206	14.9209	11.3832	19.7699
GCA_013178155.1	0.584673	0.658414	0.158414	0.554959	0.528748	-0.391452	179	35	-0.105769	12.7425	9.96904	16.4319
GCA_013178165.1	0.571406	0.632787	0.132787	0.51492	0.546357	-0.353424	186	37	-0.0458475	7.093	5.91067	8.55302
GCA_013178375.1	0.715199	0.590675	0.0906746	0.548972	0.568087	-0.247335	243	37	-0.25896	4.55851	3.47232	6.05005
GCA_013201155.1	0.593609	0.667	0.167	0.458662	0.547861	-0.191256	55	36	-0.0835037	3.05461	2.19601	4.31812
GCA_013201405.1	0.594926	0.552188	0.0521881	0.562401	0.547025	-0.365447	211	35	-0.0875674	14.5149	10.9842	19.4013
GCA_013202295.1	0.573618	0.449664	0.0503356	0.558789	0.553099	-0.366448	281	36	-0.0370985	16.9207	12.6702	22.8778
GCA_013202895.1	0.591362	0.436563	0.0634368	0.549636	0.528065	-0.365472	242	14	-0.119866	11.4306	9.02751	14.5917
GCA_013202965.1	0.587538	0.430011	0.0699886	0.557114	0.539103	-0.414134	207	38	-0.089844	12.0922	9.48927	15.5422
GCA_013203145.1	0.55421	0.383536	0.116464	0.523187	0.534306	-0.377359	167	35	-0.0372517	9.33908	7.66414	11.4449
GCA_013203595.1	0.594817	0.575035	0.075035	0.539609	0.54383	-0.346092	275	17	-0.0937546	9.4439	7.59419	11.8258
GCA_013203755.1	0.646692	0.372196	0.127804	0.558128	0.543807	-0.422642	476	32	-0.189194	6.56286	5.39251	8.03216
GCA_013203785.1	0.594607	0.599852	0.0998517	0.557008	0.547416	-0.304557	263	34	-0.0862083	15.5927	11.2712	21.9106
GCA_013203805.1	0.56063	0.349774	0.150226	0.517583	0.532153	-0.41047	424	39	-0.0535144	7.108	5.9751	8.49274
GCA_013203845.1	0.661229	0.570286	0.0702864	0.578566	0.537245	-0.41509	703	31	-0.230778	8.7461	6.76465	11.418
GCA_013204045.1	0.612922	0.578164	0.0781636	0.566952	0.554603	-0.306022	177	38	-0.105153	15.8094	11.2582	22.5839
GCA_013204105.1	0.632306	0.485217	0.0147832	0.512518	0.536037	-0.333075	130	35	-0.179594	3.9969	3.44192	4.65638
GCA_013204185.1	0.669643	0.500463	0.000462872	0.566489	0.528961	-0.331395	208	32	-0.265959	7.95459	6.17581	10.3424
GCA_013204265.1	0.573508	0.586619	0.0866194	0.543076	0.546133	-0.307568	273	37	-0.0501269	14.3189	10.635	19.5325
GCA_013204545.1	0.596521	0.509898	0.0098977	0.565041	0.540815	-0.352203	206	31	-0.103004	15.7542	11.6829	21.5265
GCA_013204555.1	0.56182	0.562506	0.0625058	0.526666	0.537531	-0.358556	242	35	-0.0451874	9.79742	7.94688	12.1563
GCA_013204585.1	0.583601	0.566321	0.0663214	0.557788	0.548734	-0.320095	209	33	-0.0635415	17.0993	12.402	23.9386
GCA_013204605.1	0.600462	0.464822	0.035178	0.533335	0.54087	-0.363214	131	37	-0.110177	7.46971	6.23018	8.99875
GCA_013205245.1	0.586928	0.343289	0.156711	0.482938	0.534417	-0.487877	129	33	-0.0982584	2.40974	1.9363	3.01995
GCA_013214165.1	0.880891	0.474041	0.0259587	0.499417	0.562071	-0.366408	417	34	-0.567224	0.434312	0.360345	0.526119
GCA_013214175.1	0.746039	0.398405	0.101595	0.474661	0.540867	-0.413035	224	38	-0.379339	0.71678	0.596408	0.865684
GCA_013214575.1	0.751847	0.583915	0.0839149	0.514262	0.572061	-0.258912	538	36	-0.314278	1.75183	1.44578	2.13408
GCA_013214665.1	0.671116	0.581949	0.081949	0.50104	0.549893	-0.298656	328	36	-0.220449	2.51345	2.13663	2.96805
GCA_013214705.1	0.852221	0.451321	0.0486787	0.550621	0.556187	-0.411151	197	38	-0.532255	1.01233	0.848584	1.21315
GCA_013214885.1	0.851773	0.425154	0.0748463	0.502421	0.55106	-0.411632	486	25	-0.545699	0.505967	0.420257	0.612214
GCA_013214945.1	0.92856	0.436029	0.0639705	0.480212	0.547075	-0.42177	197	20	-0.697318	0.226596	0.177778	0.291322
GCA_013214965.1	0.86491	0.414484	0.0855158	0.481056	0.54938	-0.400913	256	26	-0.574339	0.355033	0.287832	0.440742
GCA_013215055.1	0.813183	0.441849	0.0581515	0.493527	0.579608	-0.383199	719	24	-0.402987	0.617448	0.522199	0.733044
GCA_013215105.1	0.628838	0.325767	0.174233	0.482981	0.553876	-0.445417	315	37	-0.135341	1.8738	1.57185	2.24377
GCA_013215215.1	0.797361	0.565653	0.065653	0.463672	0.566083	-0.300027	475	32	-0.40856	0.53365	0.435702	0.657541
GCA_013215285.1	0.551632	0.325061	0.174939	0.490992	0.539142	-0.429358	358	26	-0.0231661	4.4086	3.67605	5.31253
GCA_013215375.1	0.832377	0.444456	0.055544	0.519412	0.557485	-0.399892	258	31	-0.493093	0.754823	0.643792	0.88825
GCA_013215445.1	0.86429	0.460966	0.0390337	0.523856	0.554946	-0.381187	273	38	-0.55743	0.664349	0.562361	0.787997
GCA_013215465.1	0.719172	0.385339	0.114661	0.476411	0.542778	-0.408807	259	37	-0.324985	0.902865	0.760099	1.07706
GCA_013215505.1	0.87367	0.464408	0.0355924	0.520244	0.555233	-0.386244	391	37	-0.573519	0.584957	0.491689	0.698967
GCA_013215655.1	0.751992	0.375344	0.124656	0.493841	0.538356	-0.405134	308	36	-0.39683	0.924595	0.794249	1.07993
GCA_013215705.1	0.816734	0.417706	0.0822941	0.467924	0.563607	-0.378311	247	37	-0.449119	0.427439	0.348825	0.526929
GCA_013215775.1	0.606575	0.409651	0.0903493	0.521548	0.553784	-0.362936	152	36	-0.0953284	5.58045	4.78631	6.52855
GCA_013215825.1	0.654616	0.403888	0.0961117	0.525657	0.560385	-0.387044	137	37	-0.168154	3.61636	3.20541	4.08855
GCA_013215915.1	0.604448	0.268595	0.231405	0.403112	0.512602	-0.363903	298	33	-0.179176	0.779905	0.579351	1.06367
GCA_013215945.1	0.63975	0.29221	0.20779	0.428413	0.527156	-0.47195	190	34	-0.213586	0.70159	0.527791	0.943824
GCA_013215985.1	0.602411	0.269301	0.230699	0.409236	0.510631	-0.37001	264	33	-0.179738	0.855537	0.642068	1.15391
GCA_013284265.1	1.00192	0.642606	0.142606	0.483298	0.559174	-0.137082	237	39	-0.791777	0.244284	0.18013	0.335863
GCA_013285405.1	0.532758	0.35497	0.14503	0.515813	0.527469	-0.486972	177	38	-0.0100281	7.32287	5.79743	9.32379
GCA_013285425.1	0.546596	0.340486	0.159514	0.505411	0.525528	-0.52188	170	37	-0.0400877	4.75918	3.68618	6.20365
GCA_013285445.1	0.565837	0.642704	0.142704	0.507426	0.537556	-0.346188	158	38	-0.0526105	6.58823	5.47444	7.96822
GCA_013285465.1	0.589777	0.526021	0.0260213	0.491249	0.553695	-0.389029	103	41	-0.0651671	3.46348	2.9807	4.03757
GCA_013285505.1	0.568125	0.678583	0.178583	0.484412	0.584085	-0.320263	297	33	0.0273251	4.43826	3.63524	5.45017
GCA_013288545.1	0.583674	0.384905	0.115095	0.517519	0.545573	-0.421277	200	27	-0.0698372	5.50289	4.7059	6.45769
GCA_013290125.1	0.549274	0.62827	0.12827	0.520042	0.530301	-0.38198	144	37	-0.0357766	9.0855	7.47558	11.1034
GCA_013294065.1	0.682469	0.714488	0.214488	0.416487	0.513603	-0.0359519	154	39	-0.328787	1.05232	0.662998	1.72508
GCA_013298265.1	0.627056	0.663778	0.163778	0.50017	0.539944	-0.37657	375	38	-0.161337	3.00652	2.64708	3.42275
GCA_013298375.1	0.6214	0.49162	0.00838012	0.529464	0.545211	-0.475253	583	37	-0.139744	4.19586	3.4968	5.059
GCA_013298505.1	0.603767	0.417988	0.0820116	0.534937	0.54156	-0.406214	263	47	-0.114867	6.62454	5.61628	7.84471
GCA_013298625.1	0.596567	0.694506	0.194506	0.481203	0.527714	-0.441565	313	38	-0.130473	2.40552	2.00767	2.89593
GCA_013298675.1	0.695724	0.573255	0.0732554	0.482769	0.540767	-0.316318	262	37	-0.286551	1.45422	1.24283	1.70764
GCA_013314715.1	0.580671	0.337657	0.162343	0.520741	0.545454	-0.500113	129	39	-0.0645645	4.88498	3.92506	6.12228
GCA_013314755.1	0.602152	0.603644	0.103644	0.573528	0.541524	-0.375402	196	34	-0.111958	16.6486	12.2256	22.9938
GCA_013314815.1	0.589755	0.575073	0.0750728	0.561443	0.534159	-0.372144	310	35	-0.104082	14.7375	11.1855	19.6361
GCA_013327885.1	0.686654	0.494732	0.00526759	0.518611	0.545212	-0.430772	387	39	-0.259427	2.17312	1.90974	2.47878
GCA_013330055.1	0.536653	0.363374	0.136626	0.533817	0.531627	-0.400311	537	23	-0.00945458	13.1789	10.4485	16.7544
GCA_013333195.2	0.677504	0.54054	0.0405405	0.597707	0.60911	-0.316803	151	39	-0.112285	14.8161	10.0411	22.3629
GCA_013333935.1	0.760104	0.490366	0.00963407	0.5391	0.576138	-0.358481	205	39	-0.31931	1.96315	1.7175	2.24973
GCA_013333945.2	0.640726	0.642036	0.142036	0.505622	0.561693	-0.357763	266	33	-0.140705	3.07414	2.7112	3.4936
GCA_013334395.1	0.610304	0.688355	0.188355	0.463875	0.528191	-0.244526	220	35	-0.155461	2.54168	1.9646	3.32043
GCA_013334545.1	0.552612	0.60147	0.10147	0.512472	0.550629	-0.307235	446	29	-0.00360083	9.30471	7.271	12.0139
GCA_013335275.1	0.683099	0.415367	0.0846331	0.553501	0.53756	-0.448644	170	37	-0.27074	3.96953	3.32319	4.76335
GCA_013335535.1	0.69606	0.607271	0.107271	0.482616	0.585507	-0.313581	221	38	-0.188817	1.4556	1.24193	1.71227
GCA_013335845.1	0.635718	0.536824	0.0368241	0.507543	0.55489	-0.348009	236	35	-0.145665	3.40818	2.98258	3.90452
GCA_013335935.1	0.727007	0.422038	0.0779619	0.531514	0.548571	-0.379078	217	36	-0.325273	2.17251	1.93153	2.44842
GCA_013336205.1	0.613758	0.433893	0.0661073	0.528446	0.539739	-0.453778	405	37	-0.137137	4.67377	3.95791	5.54124
GCA_013336525.1	0.688417	0.502913	0.00291274	0.572603	0.560669	-0.354899	212	35	-0.22785	6.97924	5.48075	8.96378
GCA_013347225.1	0.537618	0.660464	0.160464	0.493361	0.538598	-0.384029	199	38	0.00181902	5.9416	4.93398	7.19097
GCA_013348725.1	0.542688	0.681944	0.181944	0.476641	0.534388	-0.211741	124	37	-0.015531	6.51362	4.59136	9.41039
GCA_013348845.1	0.514536	0.306029	0.193971	0.506456	0.526475	-0.519601	75	38	0.0226776	6.65327	5.06357	8.83845
GCA_013349295.1	0.705906	0.561643	0.0616427	0.570397	0.572397	-0.356699	177	26	-0.233245	5.60582	4.48832	7.05227
GCA_013349695.1	0.546667	0.621937	0.121937	0.529053	0.542031	-0.326842	243	31	-0.00855321	13.3098	10.2089	17.5329
GCA_013349735.1	0.587888	0.579196	0.0791959	0.53782	0.543983	-0.377903	190	37	-0.0807099	8.91985	7.3364	10.9055
GCA_013349825.1	0.662092	0.497904	0.00209596	0.568839	0.573707	-0.374224	356	38	-0.154058	7.98072	6.316	10.1653
GCA_013359125.1	0.558896	0.586651	0.0866512	0.54363	0.542979	-0.382555	97	36	-0.029314	13.5287	10.6225	17.3782
GCA_013359135.1	0.609003	0.352382	0.147618	0.549944	0.542558	-0.380697	187	34	-0.122467	9.14715	7.42063	11.3475
GCA_013359235.1	0.551248	0.321423	0.178577	0.519906	0.522436	-0.545657	84	40	-0.0551494	5.63865	4.24522	7.57888
GCA_013359255.1	0.577113	0.361821	0.138179	0.527183	0.535203	-0.491461	116	38	-0.078308	5.85255	4.71118	7.32054
GCA_013359335.1	0.573496	0.463834	0.036166	0.556159	0.54744	-0.406002	235	32	-0.0475963	14.1355	10.9387	18.4436
GCA_013359345.1	0.648791	0.431277	0.0687228	0.539016	0.535618	-0.520326	228	36	-0.211295	3.47167	2.75934	4.40171
GCA_013360185.1	0.876159	0.456233	0.0437671	0.529612	0.558979	-0.350999	207	38	-0.567428	0.703965	0.594826	0.836561
GCA_013360195.1	0.597931	0.528588	0.0285885	0.554552	0.566649	-0.364482	126	37	-0.0552051	11.8752	9.27868	15.3344
GCA_013360215.1	0.599613	0.455158	0.0448418	0.503897	0.546766	-0.376944	124	37	-0.0966537	4.11445	3.57877	4.74362
GCA_013360285.1	0.587646	0.537272	0.0372715	0.538245	0.544706	-0.363664	432	36	-0.0788311	9.39827	7.64611	11.6238
GCA_013360295.1	0.605164	0.437777	0.0622227	0.524966	0.541725	-0.457045	183	39	-0.117104	4.70442	3.97032	5.59755
GCA_013360395.1	0.557907	0.668468	0.168468	0.430835	0.533735	-0.141885	226	38	-0.0452881	2.88758	1.90349	4.4963
GCA_013360405.1	0.641788	0.511739	0.0117388	0.521894	0.569577	-0.394455	263	40	-0.126779	3.72299	3.29615	4.21409
GCA_013360445.1	0.537384	0.558155	0.0581552	0.524879	0.542161	-0.424411	293	36	0.00881011	10.0547	8.16275	12.464
GCA_013360465.1	0.590681	0.625488	0.125488	0.522769	0.560632	-0.325304	332	37	-0.0535985	7.40574	6.04026	9.13499
GCA_013360485.1	0.52657	0.67738	0.17738	0.452931	0.530989	-0.310238	310	26	0.00832079	3.73191	2.88017	4.8834
GCA_013360535.1	0.527577	0.693784	0.193784	0.416987	0.525997	-0.361947	440	30	-0.00300346	1.75556	1.30823	2.38613
GCA_013360575.1	0.602178	0.655528	0.155528	0.545109	0.545375	-0.296127	317	38	-0.104154	11.362	8.53464	15.3095
GCA_013360675.1	0.530154	0.6751	0.1751	0.487965	0.548159	-0.295363	107	33	0.032846	7.33253	5.66108	9.59128
GCA_013360745.1	0.550149	0.630449	0.130449	0.529777	0.539606	-0.3899	152	36	-0.0195395	10.787	8.74297	13.3949
GCA_013360865.1	0.594185	0.450329	0.0496706	0.529204	0.594512	-0.440362	134	29	0.000550448	5.92299	4.99698	7.05007
GCA_013360875.1	0.589141	0.576994	0.0769937	0.544851	0.555295	-0.399042	247	39	-0.0609526	9.5854	7.80988	11.8367
GCA_013360915.1	0.563845	0.502971	0.00297082	0.514031	0.54007	-0.439922	143	36	-0.0440227	5.92319	4.96638	7.09623
GCA_013360945.1	0.575475	0.432994	0.067006	0.529576	0.547908	-0.390081	495	35	-0.0503145	8.25868	6.88199	9.95871
GCA_013360985.1	0.533918	0.650405	0.150405	0.488255	0.536058	-0.405121	250	24	0.0039916	5.2717	4.36259	6.40352
GCA_013361065.1	0.582365	0.580193	0.0801929	0.514099	0.547386	-0.363556	163	36	-0.0639015	6.09322	5.17201	7.20648
GCA_013361075.1	0.636692	0.493848	0.00615199	0.532539	0.547885	-0.419058	426	30	-0.16209	4.45881	3.87097	5.15075
GCA_013361685.1	0.582441	0.713138	0.213138	0.414169	0.543023	-0.240333	607	24	-0.0725916	1.41729	1.02836	1.98332
GCA_013361935.1	0.515783	0.70447	0.20447	0.442319	0.514968	-0.361044	216	20	-0.00158219	2.9925	2.31132	3.91257
GCA_013363835.1	0.70638	0.622421	0.122421	0.545092	0.588594	-0.326101	2457	19	-0.200115	3.75828	3.16183	4.48663
GCA_013368795.1	0.575852	0.685044	0.185044	0.45066	0.525881	-0.375414	524	32	-0.0950236	1.99586	1.60761	2.49486
GCA_013373175.1	0.583374	0.288036	0.211964	0.404667	0.51491	-0.459991	150	34	-0.132962	0.7653	0.553419	1.07492
GCA_013373385.1	0.616585	0.324191	0.175809	0.444589	0.540118	-0.467784	139	31	-0.141575	1.06744	0.826278	1.39233
GCA_013376985.1	0.639314	0.362195	0.137805	0.558879	0.545641	-0.459364	353	40	-0.171674	6.47597	5.22485	8.08082
GCA_013376995.1	0.678587	0.428638	0.0713623	0.546231	0.531768	-0.425171	212	38	-0.276095	3.8432	3.29972	4.49125
GCA_013377015.1	0.601025	0.64992	0.14992	0.504104	0.530459	-0.279821	327	39	-0.133028	5.2542	4.19414	6.6312
GCA_013377085.1	0.498159	0.692138	0.192138	0.46257	0.51527	-0.2327	331	39	0.0332076	7.22278	5.04627	10.538
GCA_013377115.1	0.58234	0.329689	0.170311	0.483891	0.534749	-0.44975	196	39	-0.088996	2.79382	2.31757	3.38507
GCA_013388415.1	0.549337	0.639625	0.139625	0.527582	0.568224	-0.368098	312	37	0.0332377	11.0743	8.90055	13.8752
GCA_013388425.1	0.527275	0.694082	0.194082	0.482806	0.527191	-0.428607	93	32	-0.000159578	4.75713	3.88059	5.867
GCA_013388435.1	0.5619	0.351145	0.148855	0.527245	0.52405	-0.480094	187	35	-0.0722266	7.0175	5.64922	8.77721
GCA_013388515.1	0.542522	0.357759	0.142241	0.520258	0.528872	-0.422308	231	37	-0.0258084	8.71426	7.16687	10.6548
GCA_013388525.1	0.535799	0.360611	0.139389	0.510972	0.52877	-0.492632	244	37	-0.0132929	6.35429	5.03023	8.09121
GCA_013388545.1	0.532749	0.36638	0.13362	0.50473	0.5221	-0.495389	135	38	-0.0203965	5.75133	4.53861	7.34816
GCA_013388555.1	0.556532	0.565001	0.0650011	0.541878	0.547232	-0.33053	472	36	-0.0169944	15.6727	11.7724	21.1186
GCA_013388645.1	0.551653	0.457841	0.0421589	0.539753	0.537122	-0.389927	399	35	-0.0270531	13.152	10.4008	16.7656
GCA_013388675.1	0.537791	0.575599	0.0755988	0.526732	0.533946	-0.37393	359	37	-0.00720113	12.0881	9.63789	15.2752
GCA_013388685.1	0.612693	0.575231	0.075231	0.552311	0.560866	-0.403928	159	38	-0.092405	8.65192	7.05096	10.6813
GCA_013388735.1	0.555435	0.621996	0.121996	0.543072	0.543632	-0.324481	181	38	-0.0217108	16.6071	12.3173	22.6881
GCA_013388745.1	0.573207	0.608798	0.108798	0.527626	0.553127	-0.319574	183	36	-0.0363029	9.94257	7.82959	12.7317
GCA_013388755.1	0.549525	0.626642	0.126642	0.539601	0.531951	-0.457048	268	39	-0.0330364	10.9733	8.67638	13.9906
GCA_013388855.1	0.655965	0.55133	0.0513296	0.567786	0.555738	-0.369203	176	38	-0.18035	8.43181	6.64771	10.7836
GCA_013388945.1	0.566044	0.554856	0.0548556	0.512738	0.54935	-0.359124	339	29	-0.0303882	7.05024	5.88558	8.48542
GCA_013388985.1	0.686368	0.649796	0.149796	0.614579	0.540887	-0.277218	198	36	-0.268967	22.3179	13.4146	38.6266
GCA_013389055.1	0.605627	0.651974	0.151974	0.467005	0.542929	-0.235755	166	21	-0.115481	2.85527	2.18325	3.77387
GCA_013389115.1	0.523283	0.63569	0.13569	0.483606	0.536046	-0.368218	156	29	0.0238091	5.89347	4.7955	7.2878
GCA_013390375.1	0.56915	0.365794	0.134206	0.542491	0.538298	-0.404546	171	27	-0.0573157	11.0687	8.90869	13.8473
GCA_013390615.1	0.603715	0.68202	0.18202	0.443212	0.529451	-0.206302	113	37	-0.140265	2.06949	1.51475	2.86844
GCA_013390745.1	0.538396	0.359106	0.140894	0.528173	0.538448	-0.412435	146	27	9.51419e-05	11.0466	8.91916	13.773
GCA_013390785.1	0.54498	0.355054	0.144946	0.510025	0.538162	-0.406622	124	27	-0.012669	7.2187	6.02304	8.693
GCA_013390905.1	0.542346	0.337215	0.162785	0.523525	0.534116	-0.426294	231	28	-0.0154077	9.23312	7.55071	11.3571
GCA_013393545.1	0.70051	0.553751	0.0537506	0.475461	0.630029	-0.28862	574	12	-0.111869	1.32549	1.10444	1.59849
GCA_013414645.1	0.602089	0.42646	0.0735404	0.514732	0.5807	-0.389616	2610	19	-0.036833	4.76382	4.14707	5.48748
GCA_013414665.1	0.640063	0.433816	0.0661836	0.537388	0.586814	-0.422945	3102	16	-0.0907433	4.68442	4.03527	5.45551
GCA_013414705.1	0.570975	0.64021	0.14021	0.53883	0.557351	-0.32742	2255	20	-0.0244432	12.6296	9.71623	16.5833
GCA_013414745.1	0.591451	0.425677	0.0743228	0.459407	0.586038	-0.392168	3319	8	-0.00923639	1.95145	1.60148	2.39144
GCA_013414765.1	0.635287	0.61809	0.11809	0.562048	0.553681	-0.373911	357	38	-0.147388	9.13823	7.25432	11.6014
GCA_013414795.1	0.559839	0.376942	0.123058	0.544799	0.535945	-0.600192	84	38	-0.0445842	7.28888	5.03991	10.7578
GCA_013416395.1	0.696601	0.556966	0.0569657	0.546671	0.550317	-0.331801	309	39	-0.265818	4.17054	3.49951	4.99248
GCA_013416405.1	0.678821	0.576346	0.0763458	0.494825	0.559313	-0.304195	200	40	-0.21367	2.0905	1.78723	2.45393
GCA_013416435.1	0.719291	0.620981	0.120981	0.513076	0.546423	-0.297244	227	40	-0.316364	2.05766	1.76188	2.41148
GCA_013416445.1	0.677521	0.562064	0.0620644	0.519043	0.566703	-0.331235	249	40	-0.195549	3.00826	2.62688	3.45414
GCA_013416455.1	0.666293	0.637051	0.137051	0.492749	0.560455	-0.261951	204	40	-0.188843	2.47949	2.02093	3.06069
GCA_013416485.1	0.667845	0.510357	0.010357	0.519993	0.560739	-0.359243	165	40	-0.191009	3.1102	2.75998	3.51207
GCA_013416635.1	0.630409	0.3866	0.1134	0.519241	0.59102	-0.488823	787	38	-0.0666473	3.10442	2.57079	3.76826
GCA_013426785.1	0.738551	0.614689	0.114689	0.585173	0.570005	-0.294561	280	38	-0.295692	6.44454	4.72469	8.91665
GCA_013426795.1	0.92744	0.552522	0.0525216	0.640563	0.590121	-0.34973	316	29	-0.571611	2.72898	1.85334	4.10935
GCA_013519935.1	0.557271	0.668182	0.168182	0.478947	0.534401	-0.260518	203	38	-0.0427954	5.18638	3.95083	6.88288
GCA_013538715.1	0.480231	0.325522	0.174478	0.47801	0.514995	-0.497579	215	30	0.0675041	5.65606	4.2635	7.59228
GCA_013538855.1	0.662576	0.632687	0.132687	0.547359	0.579131	-0.406584	355	38	-0.144085	4.77627	4.08226	5.60824
GCA_013607635.1	0.722919	0.405159	0.0948412	0.483371	0.560122	-0.486332	104	31	-0.290645	0.829956	0.668359	1.0377
GCA_013607665.1	0.753289	0.393582	0.106418	0.468539	0.555028	-0.443465	148	31	-0.357207	0.587537	0.475064	0.731438
GCA_013607775.1	0.771287	0.380497	0.119503	0.472342	0.569013	-0.427098	333	34	-0.355481	0.564234	0.461075	0.694584
GCA_013619105.1	0.599459	0.547603	0.047603	0.549655	0.570826	-0.349029	309	40	-0.0501604	11.0166	8.6527	14.1466
GCA_013619155.1	0.705593	0.553837	0.0538374	0.537433	0.592423	-0.335329	342	21	-0.19103	3.22062	2.77564	3.7489
GCA_013693735.1	0.610209	0.685602	0.185602	0.417564	0.545394	-0.317083	2073	18	-0.118839	1.02108	0.776806	1.35701
GCA_013693795.1	0.533619	0.638908	0.138908	0.472508	0.582215	-0.349598	3156	10	0.0834675	4.54	3.66998	5.65346
GCA_013693815.1	0.627031	0.650425	0.150425	0.476443	0.541509	-0.407763	1657	25	-0.157934	1.86121	1.57865	2.20297
GCA_013693835.1	0.704224	0.645594	0.145594	0.446648	0.561973	-0.287911	1941	18	-0.253127	0.831832	0.66589	1.04667
GCA_013693855.1	0.504751	0.69741	0.19741	0.395554	0.525604	-0.329325	1968	19	0.0396742	1.60429	1.13764	2.30246
GCA_013693875.1	0.64503	0.668342	0.168342	0.424011	0.559022	-0.272275	3254	11	-0.153854	0.951454	0.725923	1.26055
GCA_013693915.1	0.579669	0.644557	0.144557	0.504638	0.557071	-0.334228	1713	24	-0.0405649	5.63257	4.69994	6.78245
GCA_013693955.1	0.726514	0.556086	0.0560864	0.520876	0.608717	-0.315905	3137	17	-0.193517	2.11405	1.8362	2.44094
GCA_013694585.1	0.539902	0.351024	0.148976	0.525408	0.530034	-0.392357	522	28	-0.0186163	10.8777	8.805	13.5261
GCA_013694695.1	0.546102	0.667182	0.167182	0.491654	0.524369	-0.37348	186	35	-0.041446	5.44921	4.54299	6.56767
GCA_013694745.1	0.596312	0.392065	0.107935	0.548724	0.527117	-0.454379	218	32	-0.13127	8.23128	6.64266	10.2685
GCA_013695195.1	0.5767	0.500747	0.000747071	0.586202	0.537657	-0.426474	370	32	-0.0726177	25.4376	17.5283	37.6883
GCA_013695565.1	0.598613	0.632978	0.132978	0.478998	0.534328	-0.295881	742	25	-0.12031	3.24005	2.64182	3.99792
GCA_013696315.1	0.556504	0.610976	0.110976	0.530404	0.542173	-0.292588	405	33	-0.0264326	13.6666	10.1106	18.7229
GCA_013696395.1	0.575229	0.38961	0.11039	0.511689	0.529881	-0.43072	282	39	-0.0855809	5.20154	4.42105	6.14328
GCA_013697005.1	0.596342	0.646917	0.146917	0.545466	0.545085	-0.375335	364	40	-0.0940342	9.64969	7.81802	11.9877
GCA_013697225.1	0.519711	0.668068	0.168068	0.476417	0.521014	-0.405931	371	34	0.00250039	4.80483	3.89801	5.96048
GCA_013697635.1	0.600907	0.633765	0.133765	0.534394	0.545164	-0.362424	210	38	-0.102249	7.61355	6.33291	9.19837
GCA_013697655.1	0.559214	0.525635	0.0256347	0.527085	0.544041	-0.319931	512	38	-0.0278901	11.3792	8.83392	14.7963
GCA_013697735.1	0.515206	0.697923	0.197923	0.465115	0.515381	-0.438566	241	37	0.000340489	3.73313	2.95157	4.75992
GCA_013697775.1	0.56534	0.691236	0.191236	0.454807	0.515617	-0.108464	331	39	-0.0964324	4.53952	2.85562	7.45497
GCA_013697785.1	0.575057	0.654397	0.154397	0.517558	0.537532	-0.381206	255	35	-0.0698093	6.67687	5.65816	7.91033
GCA_013697915.1	0.588151	0.547205	0.0472049	0.550324	0.536679	-0.369651	478	37	-0.0959078	11.8563	9.3386	15.1788
GCA_013791765.1	0.694375	0.607916	0.107916	0.526199	0.552991	-0.289558	304	38	-0.255673	3.26192	2.71859	3.93274
GCA_013791855.1	0.660299	0.589925	0.0899246	0.510094	0.57159	-0.235991	127	38	-0.155196	3.79106	2.94944	4.91807
GCA_013791905.1	0.698317	0.612292	0.112292	0.565067	0.55897	-0.321465	196	39	-0.249293	5.98183	4.71481	7.65254
GCA_013791995.1	0.678553	0.549693	0.0496926	0.564635	0.564195	-0.36054	242	36	-0.202693	6.46799	5.21105	8.08297
GCA_013792135.1	0.764026	0.501036	0.00103644	0.573596	0.586891	-0.352477	452	37	-0.301819	3.50276	2.83165	4.36161
GCA_013812065.1	0.503371	0.711299	0.211299	0.464945	0.519108	-0.373535	326	28	0.0303145	4.91227	3.88413	6.26288
GCA_013812515.1	0.567896	0.597894	0.0978944	0.539772	0.532947	-0.376382	401	36	-0.0655759	11.5066	9.2039	14.4905
GCA_013812655.1	0.537743	0.688889	0.188889	0.454475	0.518288	-0.382698	437	34	-0.0375367	2.89945	2.31386	3.66035
GCA_013813945.1	0.572251	0.67367	0.17367	0.482515	0.5176	-0.437143	690	25	-0.105586	3.07287	2.55662	3.71155
GCA_013815485.1	0.565874	0.639326	0.139326	0.527536	0.547211	-0.338933	430	30	-0.0341056	10.1266	8.08587	12.7767
GCA_013816225.1	0.586777	0.587362	0.0873621	0.541816	0.550242	-0.310089	458	35	-0.066397	11.9716	9.09884	15.9268
GCA_013816245.1	0.52698	0.667624	0.167624	0.506879	0.532253	-0.43975	424	36	0.00990657	7.39736	6.0399	9.11428
GCA_013816325.1	0.722407	0.452419	0.0475814	0.525153	0.542694	-0.364768	265	36	-0.331151	2.09759	1.87049	2.3567
GCA_013816405.1	0.524976	0.681675	0.181675	0.478994	0.522243	-0.35147	247	36	-0.00523307	5.54682	4.47583	6.92037
GCA_013817345.1	0.531639	0.676595	0.176595	0.479621	0.529674	-0.285833	257	35	-0.00370876	6.28582	4.82204	8.27899
GCA_013817555.1	0.506468	0.675159	0.175159	0.5083	0.523315	-0.455221	340	28	0.0321913	8.97488	7.13152	11.3823
GCA_013820875.1	0.641523	0.531782	0.0317818	0.537819	0.544062	-0.377481	532	38	-0.179136	5.25172	4.51407	6.13018
GCA_013821245.1	0.576103	0.357322	0.142678	0.547138	0.553426	-0.414346	588	26	-0.0409747	11.0269	8.83523	13.8613
GCA_013821425.1	0.578001	0.551012	0.0510121	0.551001	0.538896	-0.331105	322	38	-0.072565	15.1066	11.3077	20.4328
GCA_013821525.1	0.54746	0.675586	0.175586	0.472615	0.531999	-0.413142	519	35	-0.0290623	3.40752	2.79612	4.1763
GCA_013821665.1	0.660777	0.507737	0.00773655	0.56681	0.563113	-0.377629	878	38	-0.173437	7.68761	6.13437	9.70609
GCA_013821865.1	0.55834	0.661196	0.161196	0.509675	0.537592	-0.270622	327	30	-0.0385941	9.19626	6.91264	12.3821
GCA_013822085.1	0.47656	0.733033	0.233033	0.462032	0.53975	-0.240466	45	31	0.117073	8.69507	5.99392	12.8768
GCA_013822155.1	0.670685	0.343551	0.156449	0.474598	0.550187	-0.456644	241	37	-0.219012	1.1457	0.940196	1.40409
GCA_013822245.1	0.609861	0.647399	0.147399	0.556265	0.633818	-0.2932	224	34	0.0377982	13.4285	9.75789	18.761
GCA_013822265.1	0.51443	0.703427	0.203427	0.440879	0.520837	-0.231123	231	34	0.0123013	4.08961	2.89245	5.88636
GCA_013822685.1	0.719722	0.638059	0.138059	0.515327	0.542669	-0.238732	149	33	-0.326264	2.44508	1.95318	3.08352
GCA_013822725.1	0.626552	0.624609	0.124609	0.520556	0.564481	-0.32937	248	34	-0.109961	4.94829	4.19263	5.86342
GCA_013822885.1	0.603457	0.640985	0.140985	0.489216	0.533353	-0.31433	747	25	-0.131439	3.56063	2.97442	4.28244
GCA_013823635.1	0.667728	0.655967	0.155967	0.495334	0.548085	-0.238089	154	32	-0.218292	2.71251	2.14755	3.45353
GCA_013823655.1	0.589326	0.670768	0.170768	0.422658	0.530031	-0.24398	228	13	-0.111871	1.52431	1.12323	2.09732
GCA_013824085.1	0.562498	0.334886	0.165114	0.507313	0.524779	-0.503739	103	38	-0.0718774	4.4563	3.54704	5.64142
GCA_013824115.1	0.693891	0.495153	0.00484737	0.534268	0.564836	-0.401036	154	37	-0.228482	2.87213	2.54135	3.25298
GCA_013824165.1	0.760071	0.667556	0.167556	0.492281	0.542531	-0.257333	195	33	-0.400972	1.16071	0.957599	1.41449
GCA_013824485.1	0.653643	0.536959	0.0369592	0.511606	0.57283	-0.313493	172	36	-0.141077	3.40384	2.9091	3.99695
GCA_013824585.1	0.60687	0.44286	0.05714	0.566991	0.55236	-0.387232	378	37	-0.0986856	13.1828	10.0723	17.4385
GCA_013824715.1	0.599933	0.420009	0.079991	0.530373	0.542069	-0.436395	262	40	-0.106746	5.79281	4.90697	6.86589
GCA_013824755.1	0.475965	0.720115	0.220115	0.417819	0.500096	-0.0795865	83	28	0.0482509	5.65586	3.1958	10.5245
GCA_013824865.1	0.576939	0.502534	0.00253408	0.537774	0.552559	-0.352949	130	34	-0.0441207	10.7379	8.57002	13.5546
GCA_013867335.1	0.549442	0.354749	0.145251	0.52877	0.538729	-0.399438	289	27	-0.0198865	10.345	8.42547	12.78
GCA_013911135.1	0.537945	0.33524	0.16476	0.508908	0.541421	-0.399247	436	28	0.00641923	7.73173	6.40848	9.37607
GCA_013911645.1	0.703284	0.424753	0.0752467	0.532499	0.548227	-0.388424	231	37	-0.282832	2.64583	2.35131	2.9832
GCA_013911755.1	0.57615	0.652619	0.152619	0.469529	0.542343	-0.30914	200	34	-0.0623363	3.23303	2.61435	4.0245
GCA_013912065.1	0.666193	0.676296	0.176296	0.45453	0.542113	-0.26201	205	38	-0.228883	1.32257	1.05054	1.678
GCA_014055465.1	0.596	0.585638	0.0856385	0.577895	0.551605	-0.321111	334	36	-0.0804824	23.5251	15.9338	35.5314
GCA_014055525.1	0.561712	0.587141	0.087141	0.531304	0.541955	-0.347822	283	37	-0.0364562	11.163	8.8676	14.1618
GCA_014058405.1	0.568748	0.549231	0.0492315	0.567095	0.543673	-0.337108	399	36	-0.046121	23.8355	16.6392	34.8079
GCA_014075315.1	0.605645	0.378749	0.121251	0.55587	0.579498	-0.405106	391	28	-0.0451209	9.98527	7.99496	12.5614
GCA_014132595.1	0.62206	0.397356	0.102644	0.554208	0.559719	-0.38308	145	37	-0.111379	8.67454	7.03105	10.7712
GCA_014154935.1	0.578155	0.597784	0.0977836	0.503224	0.538586	-0.322134	433	35	-0.0734689	5.74498	4.73573	7.00723
GCA_014163555.1	0.748384	0.482253	0.0177474	0.524622	0.544705	-0.409631	378	38	-0.373927	1.51745	1.33624	1.72725
GCA_014189435.1	0.648839	0.63239	0.13239	0.506702	0.543144	-0.314276	543	39	-0.194599	3.2475	2.77843	3.80914
GCA_014189875.1	0.588082	0.632853	0.132853	0.506993	0.559735	-0.358462	807	29	-0.0506453	5.09721	4.35837	5.98248
GCA_014190895.1	0.57238	0.414965	0.0850346	0.553129	0.532466	-0.358774	84	38	-0.0749599	15.4756	11.7442	20.6222
GCA_014191855.1	0.582421	0.681102	0.181102	0.475527	0.525799	-0.359198	361	36	-0.107687	3.00681	2.52257	3.60007
GCA_014193395.1	0.598438	0.646385	0.146385	0.531607	0.595586	-0.350277	728	38	-0.00478898	7.63359	6.3143	9.27693
GCA_014197265.1	0.59575	0.695274	0.195274	0.409364	0.518895	-0.376507	140	39	-0.148111	0.888464	0.665693	1.20044
GCA_014237605.1	0.605824	0.407128	0.0928723	0.573353	0.539386	-0.339775	106	33	-0.123173	17.7964	12.7276	25.3026
GCA_014238345.1	0.58675	0.581684	0.0816838	0.564556	0.559577	-0.39043	191	37	-0.0485604	15.4311	11.6639	20.6521
GCA_014238615.1	0.547239	0.644393	0.144393	0.538896	0.557176	-0.310489	117	38	0.0178357	17.3159	12.6493	24.0526
GCA_014238945.1	0.581431	0.532927	0.0329266	0.547942	0.533813	-0.334447	311	38	-0.0892031	13.4606	10.2651	17.8424
GCA_014239255.1	0.555613	0.536929	0.036929	0.554943	0.542184	-0.332469	208	34	-0.0247679	21.2095	15.2112	30.0623
GCA_014281055.1	0.784676	0.338807	0.161193	0.513713	0.54003	-0.422877	127	34	-0.453022	0.940339	0.806882	1.09959
GCA_014305285.1	0.584804	0.306288	0.193712	0.476619	0.535901	-0.52731	170	36	-0.0912534	2.00925	1.54222	2.64476
GCA_014337915.1	0.506072	0.685421	0.185421	0.481003	0.528201	-0.348649	86	30	0.0418949	6.99342	5.53847	8.90113
GCA_014338005.1	0.552471	0.618	0.118	0.558415	0.544423	-0.342279	198	39	-0.0147825	23.1188	16.4604	33.032
GCA_014338185.1	0.509963	0.694645	0.194645	0.445625	0.514369	-0.322978	133	39	0.0085674	3.67773	2.80489	4.87451
GCA_014359355.1	0.531256	0.614959	0.114959	0.51731	0.528324	-0.374611	230	35	-0.00554861	10.5765	8.53025	13.2025
GCA_014359475.1	0.693725	0.589936	0.0899359	0.533031	0.557051	-0.308462	167	38	-0.245353	3.539	2.98191	4.21806
GCA_014359745.1	0.580752	0.649824	0.149824	0.490058	0.537936	-0.33712	265	37	-0.0795922	4.19828	3.52278	5.0257
GCA_014359765.1	0.547006	0.681868	0.181868	0.473306	0.516994	-0.36634	141	37	-0.0580519	3.89957	3.20447	4.77211
GCA_014360055.1	0.516375	0.681474	0.181474	0.4906	0.53801	-0.319927	230	36	0.0402129	8.29406	6.4717	10.7259
GCA_014360395.1	0.486635	0.747235	0.247235	0.366039	0.471486	-0.271754	257	39	-0.0321305	1.31427	0.870277	2.03609
GCA_014360805.1	0.547509	0.658857	0.158857	0.520062	0.541108	-0.3696	164	38	-0.0118297	9.59316	7.8226	11.836
GCA_014360855.1	0.542042	0.652527	0.152527	0.529638	0.535813	-0.3094	233	38	-0.0116243	14.9612	11.1428	20.347
GCA_014376805.1	0.594976	0.365287	0.134713	0.542492	0.535127	-0.425972	354	38	-0.11184	7.96415	6.57954	9.69138
GCA_014377665.1	0.70223	0.401833	0.0981672	0.52954	0.532733	-0.371132	262	37	-0.318165	2.64435	2.35293	2.9777
GCA_014377705.1	0.621984	0.679514	0.179514	0.510251	0.534292	-0.382431	399	33	-0.164128	3.71572	3.2758	4.22436
GCA_014377775.1	0.664628	0.367366	0.132634	0.509164	0.535979	-0.427586	252	42	-0.240025	2.24679	1.97219	2.56589
GCA_014378705.1	0.570429	0.385181	0.114819	0.516708	0.528127	-0.426693	258	39	-0.0800978	6.06766	5.1322	7.20282
GCA_014379075.1	0.605401	0.513981	0.0139813	0.54639	0.539792	-0.413131	297	28	-0.121545	8.04373	6.63891	9.79816
GCA_014379235.1	0.613728	0.568793	0.0687929	0.537661	0.548745	-0.391136	553	34	-0.118421	6.60583	5.59558	7.82964
GCA_014379385.1	0.577129	0.666389	0.166389	0.499601	0.598399	-0.305564	193	33	0.0355446	5.65554	4.58579	7.01967
GCA_014379395.1	1.02997	0.665134	0.165134	0.491373	0.535675	-0.0844059	507	33	-0.922744	0.248628	0.176511	0.356373
GCA_014379405.1	0.713877	0.364817	0.135183	0.453075	0.558336	-0.451602	236	17	-0.27858	0.613226	0.484859	0.781863
GCA_014379595.1	0.605976	0.452403	0.0475969	0.529669	0.548649	-0.386538	182	36	-0.104488	6.1672	5.27506	7.23573
GCA_014379785.1	0.682241	0.460639	0.0393608	0.530453	0.543672	-0.41203	281	32	-0.254875	2.8955	2.56131	3.28038
GCA_014380115.1	0.566956	0.663586	0.163586	0.490407	0.532722	-0.295228	340	28	-0.0642623	5.36968	4.28488	6.77936
GCA_014380365.1	0.580416	0.559828	0.0598278	0.548853	0.532418	-0.376106	314	34	-0.0901524	12.2414	9.65031	15.6573
GCA_014380615.1	0.728091	0.414344	0.0856565	0.513083	0.53659	-0.428552	296	31	-0.356886	1.42212	1.23952	1.63606
GCA_014381415.1	0.572537	0.373686	0.126314	0.53	0.535054	-0.401761	149	32	-0.0700552	8.30353	6.91494	10.0196
GCA_014381505.1	0.649973	0.520313	0.0203131	0.595904	0.594726	-0.367493	145	37	-0.0928943	16.5188	11.4918	24.2155
GCA_014381585.1	0.688422	0.361513	0.138487	0.480698	0.548684	-0.414784	191	32	-0.254679	1.20167	1.02208	1.41818
GCA_014381745.1	0.558301	0.642675	0.142675	0.525215	0.540778	-0.431161	92	37	-0.0324024	8.00826	6.6274	9.72733
GCA_014381855.1	0.546444	0.414281	0.0857189	0.529262	0.53772	-0.380352	133	35	-0.016224	11.4144	9.17859	14.2936
GCA_014381945.1	0.533434	0.685529	0.185529	0.500948	0.530732	-0.444817	122	38	-0.00509064	6.08558	4.99081	7.46309
GCA_014382285.1	0.60319	0.467352	0.0326478	0.580066	0.555108	-0.361262	260	38	-0.0866173	19.9775	14.1076	28.8039
GCA_014382295.1	0.673592	0.470502	0.0294978	0.588246	0.564784	-0.37538	257	35	-0.192655	10.5597	7.81522	14.4603
GCA_014382345.1	0.597574	0.606898	0.106898	0.550491	0.543379	-0.286398	199	35	-0.0997356	13.8137	10.0032	19.3726
GCA_014382365.1	0.569652	0.428249	0.0717509	0.544022	0.539113	-0.3995	166	36	-0.0566472	11.5468	9.24253	14.5303
GCA_014382375.1	0.637405	0.547776	0.0477755	0.559006	0.546372	-0.326143	274	38	-0.166614	9.6332	7.43133	12.6115
GCA_014382445.1	0.538469	0.364067	0.135933	0.510288	0.529505	-0.414135	209	38	-0.0169287	7.58501	6.28646	9.19879
GCA_014382535.1	0.601682	0.488409	0.0115909	0.551022	0.555899	-0.378725	243	36	-0.082358	10.1524	8.14029	12.7524
GCA_014382605.1	0.595574	0.533191	0.0331911	0.527862	0.556873	-0.36317	281	37	-0.0694965	7.02936	5.90741	8.40116
GCA_014382695.1	0.757773	0.505637	0.00563682	0.561412	0.558078	-0.390417	245	38	-0.357826	2.71546	2.2928	3.22939
GCA_014382805.1	0.659589	0.544249	0.0442485	0.55562	0.546707	-0.323929	254	35	-0.206476	7.21732	5.72512	9.17011
GCA_014384345.1	0.664036	0.404684	0.0953163	0.502659	0.555883	-0.42569	87	38	-0.194562	2.03246	1.77672	2.33107
GCA_014384555.1	0.595643	0.337885	0.162115	0.511327	0.550848	-0.412774	290	27	-0.0813202	4.46795	3.87326	5.16915
GCA_014384675.1	0.644076	0.497791	0.00220858	0.557442	0.56601	-0.389881	106	35	-0.137924	7.27369	5.95412	8.93769
GCA_014385165.1	0.728585	0.422967	0.0770333	0.531987	0.58781	-0.371834	263	40	-0.239489	2.1981	1.95158	2.4808
GCA_014400405.1	0.568482	0.701036	0.201036	0.455972	0.512311	-0.293435	389	34	-0.109642	2.82823	2.22112	3.63222
GCA_014523485.1	0.550776	0.31084	0.18916	0.521984	0.519633	-0.428271	567	24	-0.0599325	8.15934	6.74181	9.92732
GCA_014523625.1	0.551069	0.403871	0.0961293	0.532636	0.534515	-0.357099	836	27	-0.0309696	12.5203	9.86922	16.0158
GCA_014523665.1	0.547945	0.402131	0.0978694	0.534228	0.542057	-0.352305	2105	27	-0.0108639	13.6045	10.5887	17.6408
GCA_014523685.1	0.521819	0.395012	0.104988	0.519676	0.532482	-0.348151	531	22	0.0200256	13.3217	10.3536	17.3011
GCA_014534235.1	0.512401	0.712966	0.212966	0.485756	0.514997	-0.354848	376	32	0.00504083	7.09729	5.68029	8.93224
GCA_014584295.1	0.622509	0.594345	0.094345	0.503998	0.546621	-0.399633	186	32	-0.13883	3.16484	2.78551	3.60428
GCA_014584305.1	0.541684	0.570676	0.0706755	0.51361	0.530157	-0.309882	316	32	-0.0217434	10.598	8.18962	13.8491
GCA_014584315.1	0.479921	0.703312	0.203312	0.454899	0.557	-0.332215	114	32	0.138382	5.65763	4.27237	7.57957
GCA_014584345.1	0.615863	0.58378	0.0837798	0.559601	0.544045	-0.352898	259	37	-0.132008	11.3107	8.75611	14.7518
GCA_014584375.1	0.562388	0.575682	0.0756818	0.518817	0.569043	-0.454876	153	35	0.0116951	6.33487	5.24223	7.69523
GCA_014584395.1	0.559159	0.60033	0.10033	0.522562	0.544659	-0.305625	165	34	-0.0266213	10.788	8.31108	14.1436
GCA_014584465.1	0.603818	0.471814	0.0281861	0.541351	0.54736	-0.397916	225	35	-0.103147	7.70271	6.42264	9.28228
GCA_014584575.1	0.583443	0.573791	0.0737912	0.537257	0.561249	-0.371001	358	36	-0.0395429	9.41531	7.68753	11.6006
GCA_014584605.1	0.568188	0.663897	0.163897	0.427189	0.531748	-0.196586	188	38	-0.0685275	2.17764	1.53259	3.15155
GCA_014584635.1	0.650174	0.493616	0.00638381	0.575976	0.555843	-0.392951	165	23	-0.169708	9.90449	7.62604	12.9934
GCA_014584695.1	0.512612	0.720396	0.220396	0.453891	0.517082	-0.424002	150	31	0.00864392	3.23634	2.52896	4.17866
GCA_014584705.1	0.543799	0.616751	0.116751	0.506727	0.536579	-0.343103	171	38	-0.0134545	8.16759	6.62411	10.1353
GCA_014642895.1	0.723899	0.403929	0.0960712	0.515643	0.541591	-0.360699	532	37	-0.336615	1.7856	1.59352	2.00456
GCA_014647935.1	0.621509	0.73071	0.23071	0.42466	0.514252	-0.204692	436	39	-0.208569	1.32991	0.965788	1.85929
GCA_014650475.1	0.61231	0.726315	0.226315	0.405728	0.530524	-0.272484	395	39	-0.154161	0.923148	0.680012	1.27065
GCA_014652975.1	0.608623	0.690257	0.190257	0.449693	0.525627	-0.238343	129	38	-0.157899	2.05517	1.56266	2.73291
GCA_014654705.1	0.630434	0.49417	0.00582988	0.544873	0.544512	-0.444272	328	39	-0.157797	5.59577	4.68332	6.71679
GCA_014656015.1	0.605414	0.729676	0.229676	0.413022	0.522476	-0.333342	429	38	-0.158739	0.955221	0.722076	1.2783
GCA_014698015.1	0.660087	0.653757	0.153757	0.453719	0.542222	-0.303588	116	38	-0.217374	1.25101	1.01604	1.55006
GCA_014727815.1	0.57152	0.595976	0.0959759	0.528565	0.547765	-0.355305	223	35	-0.0433672	9.30403	7.57452	11.4991
GCA_014728115.1	0.567296	0.468039	0.0319611	0.538871	0.54201	-0.394037	367	36	-0.0466535	10.7818	8.71984	13.4193
GCA_014728295.1	0.578119	0.513884	0.0138844	0.534117	0.53425	-0.384815	329	37	-0.0821139	8.95721	7.39049	10.9146
GCA_014729455.1	0.515042	0.683382	0.183382	0.470235	0.509586	-0.433889	226	28	-0.0107064	4.15705	3.31413	5.25363
GCA_014762505.1	0.669733	0.67038	0.17038	0.49334	0.541357	-0.209749	140	37	-0.237136	2.75761	2.10752	3.64678
GCA_014762625.1	0.599938	0.546519	0.0465187	0.554496	0.545393	-0.369328	325	36	-0.10001	11.4433	8.99492	14.6823
GCA_014762685.1	0.626461	0.42213	0.0778704	0.538662	0.546685	-0.396048	124	39	-0.145927	5.86978	5.01349	6.89708
GCA_014762705.1	0.591285	0.441029	0.0589714	0.512626	0.535937	-0.402395	416	40	-0.103273	4.90092	4.24215	5.67903
GCA_014762745.1	0.739513	0.456624	0.0433765	0.46797	0.565907	-0.372317	140	37	-0.306776	0.740148	0.618456	0.889942
GCA_014763705.1	0.485954	0.735551	0.235551	0.348881	0.480625	-0.189228	365	32	-0.0110876	1.20867	0.753238	2.00635
GCA_014764025.1	0.987283	0.462984	0.0370158	0.480804	0.57572	-0.453641	254	32	-0.714866	0.152671	0.115869	0.203428
GCA_014764105.1	0.751123	0.450321	0.049679	0.518017	0.566726	-0.418242	184	30	-0.325372	1.31173	1.14638	1.50487
GCA_014799995.1	0.581105	0.383525	0.116475	0.510862	0.558726	-0.631337	152	35	-0.0400538	2.91212	2.01219	4.30135
GCA_014802445.1	0.675718	0.5671	0.0670999	0.482375	0.60291	-0.357557	505	23	-0.120761	1.54665	1.33923	1.79156
GCA_014804965.1	0.550031	0.65358	0.15358	0.453393	0.54611	-0.285794	526	23	-0.00717955	3.23984	2.49547	4.24854
GCA_014850975.1	0.780099	0.5226	0.0225999	0.594554	0.569379	-0.343739	368	34	-0.370086	4.5466	3.43471	6.08853
GCA_014856545.1	0.975522	0.437751	0.0622491	0.506928	0.555882	-0.36991	542	39	-0.754908	0.258156	0.206523	0.325053
GCA_014859085.1	0.547163	0.544483	0.0444827	0.534246	0.550025	-0.370552	188	32	0.00520246	12.9871	10.2536	16.5844
GCA_014859175.1	0.636609	0.370186	0.129814	0.497738	0.539939	-0.482014	230	38	-0.179039	2.06397	1.70723	2.50835
GCA_014859345.1	0.562872	0.599657	0.0996571	0.538094	0.535914	-0.331634	160	38	-0.0503023	13.3982	10.2796	17.644
GCA_014859445.1	0.797404	0.505697	0.00569701	0.50982	0.568726	-0.353245	112	37	-0.402088	0.932458	0.810571	1.07571
GCA_014859505.1	0.693386	0.679019	0.179019	0.487111	0.539208	-0.260401	216	37	-0.285936	1.80331	1.47809	2.21279
GCA_014859525.1	0.704825	0.572302	0.0723023	0.534866	0.560547	-0.311356	186	36	-0.257388	3.28732	2.78135	3.90108
GCA_014859645.1	0.702307	0.467853	0.0321471	0.544691	0.569105	-0.428853	215	34	-0.234055	2.99447	2.5852	3.47936
GCA_014859685.1	0.592746	0.363958	0.136042	0.507095	0.540444	-0.478442	131	34	-0.0967764	3.58767	2.96744	4.36028
GCA_014859695.1	0.744318	0.385517	0.114483	0.489203	0.556492	-0.451288	220	32	-0.337518	0.83045	0.689965	1.00454
GCA_014859895.1	0.538331	0.657556	0.157556	0.513236	0.533467	-0.255146	292	38	-0.0091171	12.8249	9.13828	18.3087
GCA_014859945.1	0.654922	0.671473	0.171473	0.446831	0.517196	-0.338996	291	37	-0.266292	1.08447	0.878598	1.34726
GCA_014859985.1	0.489122	0.708396	0.208396	0.452433	0.514907	-0.0343392	364	36	0.0500754	11.3636	5.82021	23.7949
GCA_014860165.1	0.686176	0.641034	0.141034	0.482093	0.551246	-0.305859	249	42	-0.244773	1.5894	1.34808	1.88129
GCA_014860175.1	0.588938	0.632984	0.132984	0.528101	0.547795	-0.349104	405	33	-0.0751065	7.85117	6.47919	9.56483
GCA_014860225.1	0.581782	0.540413	0.0404129	0.53227	0.554246	-0.346607	392	39	-0.0496825	9.26557	7.49973	11.522
GCA_014860355.1	0.57454	0.638087	0.138087	0.542602	0.543304	-0.278808	319	36	-0.0574926	15.3058	10.9421	21.771
GCA_014860395.1	0.573495	0.636996	0.136996	0.537481	0.538867	-0.276692	320	40	-0.0642606	13.9153	10.0636	19.543
GCA_014860445.1	0.542929	0.622214	0.122214	0.523891	0.542991	-0.294652	226	38	0.000115158	13.6555	10.1303	18.6515
GCA_014860455.1	0.619678	0.634415	0.134415	0.553142	0.617435	-0.292521	332	36	-0.0036337	11.3173	8.39612	15.457
GCA_014860565.1	0.565912	0.582781	0.0827807	0.49489	0.543657	-0.355502	209	33	-0.0409351	5.03469	4.23309	6.01425
GCA_014860575.1	0.576988	0.43537	0.0646301	0.539156	0.536471	-0.421296	236	39	-0.0755233	9.05671	7.42741	11.1068
GCA_014860585.1	0.588169	0.440054	0.0599464	0.54389	0.536296	-0.418718	326	39	-0.0967255	8.96784	7.34145	11.0186
GCA_014860625.1	0.574106	0.477896	0.0221038	0.540083	0.536282	-0.396595	153	38	-0.0705304	10.22	8.30621	12.6537
GCA_014860665.1	0.609085	0.40511	0.09489	0.542701	0.551011	-0.3756	205	37	-0.105396	7.99306	6.60994	9.71644
GCA_014860745.1	0.6243	0.51978	0.0197804	0.551972	0.559609	-0.36839	263	37	-0.1156	8.44442	6.84957	10.4773
GCA_014860805.1	0.636951	0.505976	0.00597595	0.53481	0.564106	-0.373207	271	37	-0.129133	5.23782	4.51005	6.10274
GCA_014872875.1	0.749439	0.591833	0.0918328	0.464398	0.546118	-0.277368	210	36	-0.372303	0.79233	0.646707	0.976591
GCA_014873095.1	0.612726	0.622935	0.122935	0.477939	0.561294	-0.272425	201	33	-0.0916311	2.9735	2.38539	3.73297
GCA_014874455.1	0.533085	0.678411	0.178411	0.505149	0.535287	-0.433547	181	38	0.00411275	6.84139	5.63361	8.35381
GCA_014874475.1	0.55554	0.634868	0.134868	0.544539	0.546767	-0.397833	134	36	-0.0160449	13.6652	10.7379	17.5391
GCA_014874485.1	0.541886	0.659197	0.159197	0.508804	0.546777	-0.313965	166	38	0.00894455	9.44883	7.39787	12.1747
GCA_014879375.1	0.613686	0.65962	0.15962	0.426173	0.530502	-0.228927	149	15	-0.156803	1.37354	1.01504	1.88396
GCA_014879435.1	0.558825	0.564546	0.0645463	0.539128	0.550305	-0.356643	250	37	-0.0154815	13.2749	10.3654	17.1543
GCA_014879445.1	0.597575	0.395039	0.104961	0.545966	0.547159	-0.429784	102	38	-0.092142	8.23618	6.75401	10.1013
GCA_014879465.1	0.563589	0.677074	0.177074	0.463297	0.537799	-0.335154	204	37	-0.0479536	3.03304	2.45835	3.76622
GCA_014879535.1	0.610672	0.638489	0.138489	0.495223	0.560249	-0.403602	183	36	-0.0900012	2.97798	2.58978	3.43402
GCA_014879545.1	0.723797	0.491409	0.00859078	0.520005	0.597416	-0.339147	251	21	-0.211547	2.01887	1.78474	2.28872
GCA_014879565.1	0.650633	0.495713	0.00428704	0.506991	0.536411	-0.485305	102	39	-0.212937	2.12773	1.76788	2.57362
GCA_014879575.1	0.564797	0.590723	0.0907234	0.493878	0.546098	-0.408965	244	36	-0.0342407	4.34013	3.68096	5.13749
GCA_014879655.1	0.595325	0.651536	0.151536	0.477103	0.544065	-0.280766	189	36	-0.0942169	3.34882	2.68261	4.21061
GCA_014879665.1	0.603549	0.548447	0.0484473	0.514055	0.560128	-0.369596	213	38	-0.0775191	4.88943	4.23622	5.66014
GCA_014879675.1	0.597995	0.423013	0.0769874	0.533192	0.540389	-0.455508	242	37	-0.106602	5.92149	4.93506	7.13942
GCA_014879735.1	0.575501	0.667381	0.167381	0.456362	0.521367	-0.350715	221	33	-0.103831	2.33546	1.89485	2.89692
GCA_014879745.1	0.511937	0.690909	0.190909	0.45533	0.519292	-0.307209	358	38	0.0141628	4.49856	3.43414	5.95642
GCA_014879765.1	0.569782	0.669258	0.169258	0.509852	0.547735	-0.211568	389	37	-0.0402509	9.72374	6.7483	14.2927
GCA_014879835.1	0.614966	0.55886	0.0588599	0.544051	0.533914	-0.388318	282	35	-0.151807	7.47023	6.22348	9.01025
GCA_014879845.1	0.564043	0.678978	0.178978	0.441887	0.532973	-0.352922	209	37	-0.0582959	2.0037	1.58023	2.56169
GCA_014879855.1	0.557487	0.617435	0.117435	0.515893	0.542697	-0.326201	357	34	-0.0272524	8.99351	7.18497	11.3405
GCA_014879865.1	0.573096	0.607313	0.107313	0.525193	0.543226	-0.369711	461	35	-0.0549869	8.19687	6.80581	9.92196
GCA_014879875.1	0.695179	0.57552	0.0755199	0.546824	0.580614	-0.366764	462	34	-0.197317	3.87447	3.32992	4.52303
GCA_014879935.1	0.679237	0.618263	0.118263	0.491611	0.559596	-0.350736	438	36	-0.213798	1.7739	1.55479	2.02897
GCA_014879945.1	0.584129	0.708081	0.208081	0.453891	0.5132	-0.37234	365	38	-0.13821	1.98045	1.60877	2.4534
GCA_014896295.1	0.503681	0.699603	0.199603	0.481901	0.520699	-0.358756	154	39	0.0326837	7.08967	5.63508	8.98874
GCA_014896635.1	0.548373	0.567104	0.0671042	0.542085	0.55651	-0.42137	428	38	0.014621	13.0373	10.2928	16.6491
GCA_014960805.1	0.790624	0.367545	0.132455	0.465456	0.537045	-0.385808	490	37	-0.472174	0.486134	0.39759	0.597904
GCA_014961315.1	0.568989	0.477975	0.0220246	0.538121	0.553288	-0.416355	117	38	-0.0283774	9.76789	7.96847	12.0461
GCA_015056205.1	0.664187	0.570387	0.0703874	0.509299	0.580669	-0.293876	138	36	-0.14383	3.12176	2.62669	3.7262
GCA_015057835.1	0.669322	0.543262	0.0432624	0.496867	0.550636	-0.406379	144	36	-0.215544	1.84738	1.62194	2.1093
GCA_015058575.1	0.824874	0.525691	0.0256906	0.462818	0.598517	-0.327683	169	36	-0.378198	0.415421	0.337629	0.514348
GCA_015058625.1	0.843372	0.509787	0.00978712	0.479264	0.596971	-0.333998	183	35	-0.41275	0.452495	0.373896	0.550522
GCA_015058655.1	0.794453	0.533618	0.0336176	0.463227	0.603422	-0.323052	235	35	-0.316579	0.517702	0.42434	0.635248
GCA_015058875.1	0.729719	0.506925	0.00692499	0.489481	0.545996	-0.431356	167	34	-0.33649	0.968565	0.819856	1.14886
GCA_015060485.1	0.737234	0.512206	0.0122064	0.511576	0.608568	-0.286556	299	37	-0.211425	1.77359	1.50611	2.09668
GCA_015060535.1	0.69829	0.506269	0.00626949	0.513511	0.597534	-0.303923	183	37	-0.16862	2.4369	2.09234	2.84775
GCA_015060625.1	0.740349	0.488776	0.0112238	0.485427	0.602234	-0.30994	197	15	-0.229339	1.08576	0.925398	1.27863
GCA_015062205.1	0.585011	0.644182	0.144182	0.484762	0.550714	-0.280632	164	35	-0.0622779	4.23188	3.37137	5.3523
GCA_015062605.1	0.646956	0.552612	0.0526123	0.487893	0.559592	-0.342362	77	37	-0.156121	2.22293	1.92586	2.57345
GCA_015062615.1	0.631181	0.597218	0.0972182	0.423937	0.575346	-0.297785	68	37	-0.0970458	0.999741	0.768153	1.31449
GCA_015062635.1	0.646525	0.636645	0.136645	0.449644	0.552452	-0.261391	177	33	-0.170281	1.43151	1.12473	1.83756
GCA_015062685.1	0.625165	0.636706	0.136706	0.456401	0.55647	-0.214926	118	36	-0.123448	2.11543	1.59038	2.84779
GCA_015062745.1	0.610122	0.615601	0.115601	0.504143	0.547048	-0.356404	183	37	-0.1153	3.95559	3.43319	4.57069
GCA_015069695.1	0.62366	0.497263	0.00273667	0.538299	0.542878	-0.429585	383	39	-0.148805	5.47197	4.65361	6.45873
GCA_015075005.1	0.604957	0.431794	0.068206	0.552821	0.555575	-0.383496	632	35	-0.0888837	10.0473	8.05495	12.622
GCA_015075075.1	0.551519	0.594037	0.0940375	0.507924	0.537993	-0.354543	278	33	-0.0251407	7.49586	6.17886	9.14306
GCA_015075105.1	0.547878	0.350111	0.149889	0.529807	0.538421	-0.488029	226	36	-0.0175642	8.32172	6.56281	10.6395
GCA_015075165.1	0.486018	0.702058	0.202058	0.442803	0.516766	-0.212674	225	39	0.0594991	5.8214	3.93188	8.82004
GCA_015075175.1	0.58616	0.656418	0.156418	0.514265	0.552467	-0.289117	383	29	-0.0609869	7.22594	5.69198	9.25006
GCA_015075185.1	0.611657	0.566498	0.0664977	0.549648	0.556705	-0.387179	531	37	-0.0987095	8.68406	7.09129	10.6983
GCA_015075225.1	0.867414	0.514237	0.0142366	0.609742	0.568415	-0.377686	237	36	-0.526021	2.51083	1.87238	3.41002
GCA_015075275.1	0.551307	0.531371	0.0313706	0.522164	0.561273	-0.423532	165	36	0.0177562	8.25545	6.8291	10.032
GCA_015075305.1	0.565055	0.615642	0.115642	0.506095	0.55155	-0.409727	292	35	-0.0244862	5.44552	4.63094	6.42777
GCA_015075325.1	0.60859	0.332895	0.167105	0.467413	0.547966	-0.53651	209	36	-0.110636	1.39662	1.05601	1.86848
GCA_015075365.1	0.674892	0.631173	0.131173	0.491399	0.563944	-0.336323	291	36	-0.196735	1.89348	1.64962	2.17936
GCA_015075375.1	0.564832	0.64446	0.14446	0.497178	0.566399	-0.28315	231	33	0.00276746	6.46067	5.05133	8.33686
GCA_015075405.1	0.61502	0.562751	0.0627506	0.561292	0.561262	-0.405436	507	37	-0.0957807	10.1342	8.0328	12.8868
GCA_015075425.1	0.568557	0.531949	0.0319488	0.545102	0.534143	-0.432429	208	34	-0.0644285	10.8437	8.67441	13.6544
GCA_015075445.1	0.580498	0.672337	0.172337	0.526775	0.560878	-0.37747	532	36	-0.0349797	7.68423	6.43648	9.21574
GCA_015075545.1	0.503833	0.702747	0.202747	0.470291	0.514355	-0.25064	165	38	0.0204576	7.58006	5.43573	10.7452
GCA_015075555.1	0.587393	0.668064	0.168064	0.535725	0.546781	-0.392629	201	36	-0.0742734	8.23497	6.85163	9.94633
GCA_015075585.1	0.59288	0.543795	0.0437947	0.552694	0.535389	-0.439444	151	38	-0.107382	9.65924	7.72666	12.1634
GCA_015075625.1	0.579244	0.572197	0.0721974	0.529121	0.535759	-0.460071	220	36	-0.0811661	6.48458	5.35235	7.89848
GCA_015075635.1	0.509663	0.700251	0.200251	0.445455	0.517311	-0.379165	406	36	0.0147833	3.19394	2.47489	4.16144
GCA_015075645.1	0.465279	0.704633	0.204633	0.413127	0.505231	-0.331612	169	39	0.0790767	2.9954	2.1328	4.27959
GCA_015075725.1	0.605233	0.537485	0.037485	0.53208	0.556898	-0.374404	244	37	-0.086794	6.73463	5.69782	7.9924
GCA_015075745.1	0.622433	0.614834	0.114834	0.571953	0.577373	-0.330384	235	32	-0.0780427	14.7484	10.7099	20.6201
GCA_015163875.1	0.527889	0.295853	0.204147	0.490563	0.522578	-0.448584	72	35	-0.0101634	5.199	4.22523	6.43741
GCA_015180985.1	0.580577	0.464763	0.0352372	0.547103	0.543777	-0.439805	207	39	-0.0676748	9.75795	7.84327	12.2249
GCA_015200025.1	0.523634	0.700992	0.200992	0.486977	0.599548	-0.265757	93	33	0.126619	8.34264	6.1689	11.4353
GCA_015200345.1	0.560442	0.637126	0.137126	0.528649	0.55173	-0.317561	137	33	-0.0157893	11.6956	9.03116	15.2955
GCA_015206785.1	0.565059	0.565994	0.0659942	0.475195	0.543812	-0.482434	84	35	-0.0390715	2.57752	2.04972	3.26621
GCA_015207155.1	0.631093	0.427159	0.0728408	0.571582	0.55096	-0.463148	693	37	-0.145444	8.99327	6.93643	11.7761
GCA_015207195.1	0.575495	0.425721	0.0742786	0.543385	0.542995	-0.541842	820	37	-0.0598521	7.12907	5.33234	9.65049
GCA_015207585.1	0.548631	0.429053	0.0709472	0.538438	0.550886	-0.493342	842	37	0.00409299	9.71971	7.52854	12.6693
GCA_015222065.1	0.563712	0.377388	0.122612	0.540663	0.538836	-0.428512	340	37	-0.046166	10.509	8.46948	13.1285
GCA_015222555.1	0.611068	0.456069	0.0439307	0.545074	0.544746	-0.3854	296	39	-0.121748	7.997	6.61269	9.72201
GCA_015222595.1	0.56853	0.548148	0.048148	0.54472	0.54712	-0.435728	150	36	-0.0391314	10.6554	8.52873	13.4092
GCA_015222725.1	0.65944	0.545249	0.0452486	0.513184	0.543074	-0.330684	239	14	-0.214273	3.18556	2.7733	3.66926
GCA_015222755.1	0.599202	0.477555	0.0224445	0.562134	0.559135	-0.38279	161	36	-0.0716583	13.0624	10.0633	17.1257
GCA_015222795.1	0.565447	0.626889	0.126889	0.524551	0.542298	-0.251666	339	31	-0.042687	12.3586	8.82	17.6119
GCA_015222805.1	0.617659	0.497816	0.00218363	0.524134	0.542777	-0.376473	156	28	-0.137961	5.088	4.4156	5.87982
GCA_015228695.1	0.528718	0.659549	0.159549	0.480009	0.531604	-0.29298	249	29	0.00542808	6.39174	4.92836	8.37232
GCA_015228815.1	0.587733	0.575774	0.0757741	0.575794	0.56326	-0.399205	284	37	-0.0434486	19.1464	13.8832	26.8123
GCA_015228875.1	0.582993	0.476313	0.0236873	0.557334	0.562554	-0.414057	382	36	-0.0363319	12.7624	9.95982	16.5017
GCA_015228925.1	0.663272	0.527137	0.027137	0.594729	0.581023	-0.353389	395	35	-0.141558	14.5013	10.1711	21.0659
GCA_015228935.1	0.595093	0.553733	0.0537327	0.537114	0.569926	-0.364853	408	39	-0.0441586	8.47597	6.97524	10.3566
GCA_015229115.1	0.600343	0.552826	0.0528261	0.57713	0.557626	-0.342027	208	36	-0.0766051	20.5188	14.3654	29.868
GCA_015231295.1	0.623818	0.597879	0.0978788	0.545368	0.565901	-0.306092	378	28	-0.102345	8.8511	6.8818	11.4902
GCA_015231305.1	0.61423	0.39574	0.10426	0.560599	0.538003	-0.408122	243	23	-0.141687	9.99219	7.93899	12.674
GCA_015231375.1	0.655662	0.607836	0.107836	0.554825	0.570269	-0.299638	227	35	-0.149742	7.90812	6.0934	10.3662
GCA_015231435.1	0.643216	0.534412	0.0344118	0.559385	0.569684	-0.437263	214	32	-0.129075	6.68829	5.44848	8.26063
GCA_015231515.1	0.622728	0.45771	0.04229	0.536967	0.557622	-0.370511	355	35	-0.116757	6.31146	5.34445	7.48336
GCA_015231605.1	0.632169	0.639832	0.139832	0.477352	0.534468	-0.176524	243	37	-0.182802	3.13868	2.26109	4.42695
GCA_015231705.1	0.581901	0.415758	0.0842424	0.558112	0.535332	-0.428673	291	37	-0.0869912	12.5678	9.78633	16.2887
GCA_015231755.1	0.638663	0.599395	0.0993952	0.557692	0.562851	-0.317348	159	35	-0.134694	9.48997	7.29016	12.4804
GCA_015231775.1	0.590416	0.623096	0.123096	0.523843	0.557356	-0.280353	294	33	-0.0593154	8.61575	6.61305	11.341
GCA_015231795.1	0.628029	0.604964	0.104964	0.480131	0.547894	-0.293684	177	39	-0.146262	2.56808	2.1216	3.12504
GCA_015231825.1	0.588675	0.456725	0.0432747	0.550742	0.529604	-0.386762	278	37	-0.111538	11.3058	8.99274	14.3231
GCA_015231885.1	0.586583	0.427145	0.0728555	0.522647	0.538455	-0.371545	413	37	-0.0893817	6.76868	5.72696	8.03233
GCA_015231915.1	0.575517	0.626566	0.126566	0.537581	0.561137	-0.295474	199	37	-0.0256258	12.8861	9.59886	17.5219
GCA_015231925.1	0.607538	0.613234	0.113234	0.525934	0.571691	-0.319622	282	32	-0.062703	6.77683	5.54305	8.33409
GCA_015231955.1	0.636467	0.414705	0.0852951	0.559719	0.572672	-0.434968	289	30	-0.111398	7.24525	5.87436	8.99355
GCA_015231965.1	0.592632	0.640666	0.140666	0.508827	0.548176	-0.255279	233	38	-0.0810984	6.67776	5.08584	8.86415
GCA_015231995.1	0.601531	0.558066	0.0580658	0.522527	0.551769	-0.370061	338	36	-0.0901865	5.85764	5.01775	6.86183
GCA_015232015.1	0.549009	0.321207	0.178793	0.513885	0.536026	-0.429433	419	24	-0.0242219	7.03139	5.85086	8.49166
GCA_015232315.1	0.691972	0.457912	0.0420879	0.58676	0.536757	-0.378537	301	35	-0.289171	8.3872	6.34484	11.2149
GCA_015232335.1	0.625368	0.598132	0.0981324	0.506077	0.5477	-0.329392	200	38	-0.141807	3.81949	3.27652	4.46758
GCA_015232355.1	0.598819	0.327104	0.172896	0.526376	0.543676	-0.461931	233	32	-0.101425	5.06447	4.23851	6.07927
GCA_015232365.1	0.627666	0.455398	0.0446019	0.553806	0.547361	-0.442844	148	25	-0.146712	6.87573	5.62506	8.45392
GCA_015232395.1	0.57511	0.563739	0.0637394	0.546481	0.559357	-0.394208	345	36	-0.0281626	11.6649	9.30346	14.7355
GCA_015232405.1	0.591397	0.431946	0.0680539	0.546579	0.552382	-0.405602	520	29	-0.0706312	9.52415	7.75021	11.7768
GCA_015232455.1	0.56032	0.367064	0.132936	0.540637	0.531479	-0.486619	216	37	-0.0542667	9.19078	7.19571	11.8424
GCA_015232485.1	0.521204	0.676774	0.176774	0.464969	0.525055	-0.17451	480	38	0.00733459	7.08021	4.66554	11.0293
GCA_015232555.1	0.56564	0.38601	0.11399	0.545203	0.53003	-0.485934	202	37	-0.0671851	9.58306	7.46755	12.4106
GCA_015232565.1	0.635304	0.517222	0.0172218	0.561396	0.568606	-0.367164	187	34	-0.1173	9.19084	7.28137	11.6934
GCA_015233035.1	0.659221	0.579588	0.0795883	0.570001	0.567226	-0.311999	430	36	-0.162184	10.0643	7.48838	13.7019
GCA_015233135.1	0.60032	0.455835	0.0441646	0.565587	0.556301	-0.426069	183	37	-0.0791274	12.2096	9.42852	15.9667
GCA_015233245.1	0.606725	0.41682	0.0831795	0.576328	0.539316	-0.425477	367	33	-0.12499	14.4225	10.749	19.5997
GCA_015233395.1	0.543129	0.635465	0.135465	0.48685	0.552127	-0.288025	202	36	0.0162964	6.43607	4.9925	8.37593
GCA_015233465.1	0.556749	0.357031	0.142969	0.528312	0.547241	-0.487132	311	35	-0.0173755	7.40059	5.89275	9.36503
GCA_015233655.1	0.575845	0.486199	0.0138013	0.545235	0.539261	-0.366354	335	28	-0.0678397	12.2451	9.65035	15.667
GCA_015233895.1	0.592352	0.421401	0.0785985	0.567368	0.539529	-0.432039	296	37	-0.097905	13.5875	10.3437	18.0451
GCA_015233935.1	0.634381	0.534431	0.034431	0.547924	0.570868	-0.359818	356	38	-0.111256	7.19941	5.92853	8.79082
GCA_015234065.1	0.597671	0.519107	0.0191066	0.524486	0.55034	-0.380077	128	30	-0.0860027	6.14924	5.25991	7.21435
GCA_015255025.1	0.769394	0.401082	0.098918	0.509817	0.562121	-0.411127	156	15	-0.368734	1.01941	0.883486	1.17973
GCA_015256945.1	0.730171	0.452137	0.0478627	0.56548	0.560358	-0.378333	188	25	-0.303044	3.84744	3.19284	4.65973
GCA_015259125.1	0.725978	0.477588	0.0224118	0.56651	0.593869	-0.390145	211	41	-0.222454	3.95318	3.27642	4.79424
GCA_015259235.1	0.784755	0.485304	0.0146959	0.479444	0.597403	-0.385242	245	36	-0.313609	0.615656	0.515812	0.738172
GCA_015265235.1	0.609356	0.582292	0.082292	0.491739	0.583698	-0.358754	223	34	-0.0439578	3.16319	2.73435	3.67051
GCA_015265375.1	0.671555	0.612362	0.112362	0.421374	0.651682	-0.267641	91	38	-0.0304961	0.75974	0.578736	1.00828
GCA_015272155.1	0.664812	0.582499	0.0824995	0.552125	0.55368	-0.409596	468	36	-0.200716	5.07844	4.29151	6.03439
GCA_015272195.1	0.633681	0.580616	0.0806165	0.510255	0.566779	-0.391371	276	37	-0.118038	3.27054	2.8994	3.6969
GCA_015272205.1	0.704316	0.531009	0.0310092	0.532151	0.543134	-0.404407	531	34	-0.296763	2.50836	2.22395	2.83504
GCA_015296065.1	0.624998	0.506369	0.00636939	0.581746	0.586038	-0.467286	663	36	-0.0664791	11.7307	8.67547	16.0768
GCA_015351705.1	0.523056	0.681612	0.181612	0.446427	0.521718	-0.404614	81	39	-0.0025634	2.71383	2.11738	3.50986
GCA_015472025.1	0.662186	0.440536	0.0594636	0.528966	0.536858	-0.395862	259	40	-0.233448	3.50744	3.10565	3.96966
GCA_015478725.1	0.487993	0.702381	0.202381	0.458331	0.517553	-0.367592	188	36	0.0571144	5.09022	3.94288	6.63464
GCA_015478765.1	0.824042	0.443056	0.0569442	0.519091	0.539267	-0.400789	240	27	-0.528079	0.796821	0.681902	0.93438
GCA_015478775.1	0.585401	0.369786	0.130214	0.540846	0.542335	-0.382568	89	40	-0.0794074	9.61461	7.84216	11.8592
GCA_015478785.1	0.709561	0.408798	0.0912024	0.51816	0.542666	-0.420275	177	37	-0.307548	1.82672	1.61251	2.07402
GCA_015478855.1	0.621298	0.486097	0.013903	0.539374	0.555573	-0.370599	219	39	-0.118301	6.71053	5.64203	8.01628
GCA_015478895.1	0.831568	0.585241	0.0852408	0.47524	0.565106	-0.240987	166	39	-0.471526	0.554271	0.444195	0.696592
GCA_015484555.1	0.684935	0.407554	0.0924456	0.453222	0.563174	-0.407889	104	32	-0.216205	0.82591	0.670181	1.02432
GCA_015484575.1	0.70105	0.355353	0.144647	0.489913	0.532334	-0.512359	149	29	-0.316935	1.02063	0.810958	1.29448
GCA_015484595.1	0.585985	0.460701	0.0392989	0.56072	0.537262	-0.537978	227	34	-0.090689	9.22196	6.73957	12.8037
GCA_015484905.1	0.612214	0.446012	0.053988	0.554925	0.540986	-0.430209	166	34	-0.131661	8.51139	6.88482	10.5915
GCA_015484985.1	0.560086	0.622956	0.122956	0.522698	0.557511	-0.337043	174	34	-0.00461929	9.77388	7.82148	12.3025
GCA_015485035.1	0.643848	0.512524	0.0125236	0.542126	0.561138	-0.331878	265	35	-0.147397	6.31216	5.1919	7.71686
GCA_015485125.1	0.612067	0.611895	0.111895	0.508677	0.560054	-0.326455	156	35	-0.0928715	4.56611	3.86732	5.41274
GCA_015485235.1	0.581534	0.514668	0.0146677	0.555915	0.542285	-0.45907	295	34	-0.0723776	10.994	8.57216	14.2287
GCA_015485335.1	0.646839	0.559359	0.0593588	0.556045	0.542832	-0.315397	148	38	-0.1916	8.48017	6.58425	11.0251
GCA_015485355.1	0.542364	0.527565	0.0275651	0.52951	0.531023	-0.373285	168	36	-0.0213559	12.2427	9.74712	15.4945
GCA_015485375.1	0.674165	0.613734	0.113734	0.463059	0.580002	-0.291044	295	25	-0.162351	1.33355	1.09297	1.63649
GCA_015485525.1	0.584796	0.553832	0.0538321	0.547831	0.537112	-0.410247	269	36	-0.0887779	10.3338	8.33066	12.9058
GCA_015486285.1	0.563417	0.612951	0.112951	0.532905	0.532851	-0.366154	319	37	-0.0573635	10.7452	8.65267	13.4354
GCA_015486475.1	0.58252	0.543075	0.0430754	0.548114	0.555064	-0.412121	234	35	-0.0494649	10.5891	8.51223	13.2648
GCA_015486955.1	0.580716	0.399886	0.100114	0.548504	0.560948	-0.452067	131	36	-0.0352399	9.68265	7.72521	12.2269
GCA_015486965.1	0.565689	0.398068	0.101932	0.529453	0.55026	-0.486626	131	36	-0.0280393	6.93595	5.55275	8.72651
GCA_015487095.1	0.602006	0.496254	0.00374568	0.515575	0.583297	-0.356973	348	34	-0.0320743	5.28096	4.52943	6.17818
GCA_015487165.1	0.624574	0.618192	0.118192	0.489953	0.552963	-0.312247	366	36	-0.129504	3.00412	2.53373	3.57684
GCA_015487235.1	0.692768	0.379771	0.120229	0.481348	0.532164	-0.474787	154	35	-0.301794	1.0328	0.841697	1.27504
GCA_015487255.1	0.625187	0.593127	0.0931273	0.515221	0.543931	-0.357222	250	33	-0.149387	4.21663	3.67748	4.84788
GCA_015487335.1	0.51835	0.677668	0.177668	0.471367	0.519286	-0.323332	241	34	0.00180229	5.50234	4.31783	7.0724
GCA_015487405.1	0.558419	0.434286	0.0657141	0.513858	0.566524	-0.563151	254	32	0.0143058	4.48339	3.3286	6.11844
GCA_015487435.1	0.665939	0.319109	0.180891	0.460069	0.544572	-0.39636	297	32	-0.222866	1.08086	0.893576	1.3143
GCA_015487465.1	0.540768	0.364499	0.135501	0.504544	0.523434	-0.558483	150	38	-0.0331165	4.49407	3.33124	6.1436
GCA_015487495.1	0.690967	0.425158	0.0748422	0.523606	0.594522	-0.392318	141	37	-0.162222	2.49903	2.23536	2.7988
GCA_015487555.1	0.647292	0.580088	0.080088	0.568272	0.607311	-0.406237	126	32	-0.0658332	8.37371	6.64961	10.6271
GCA_015487635.1	0.53275	0.641719	0.141719	0.49611	0.545702	-0.349565	253	38	0.0237341	7.23364	5.87704	8.95952
GCA_015487695.1	0.618884	0.504109	0.00410909	0.548475	0.539914	-0.41918	111	39	-0.146265	7.20299	5.97387	8.72928
GCA_015487755.1	0.577574	0.383083	0.116917	0.512144	0.537779	-0.589475	130	32	-0.0739979	3.4096	2.47392	4.77137
GCA_015487785.1	0.573671	0.622853	0.122853	0.513697	0.563721	-0.322428	111	32	-0.0176498	7.37614	5.98867	9.14273
GCA_015487835.1	0.53773	0.545365	0.0453652	0.501488	0.525734	-0.461372	150	36	-0.022818	5.64124	4.59409	6.96974
GCA_015487895.1	0.426842	0.744025	0.244025	0.374494	0.491434	-0.196929	217	36	0.131437	2.95459	1.81207	4.99568
GCA_015487975.1	0.595168	0.582382	0.0823817	0.513663	0.558639	-0.401444	188	32	-0.065388	4.83049	4.19025	5.58483
GCA_015488075.1	0.560528	0.35239	0.14761	0.495851	0.535312	-0.57375	165	32	-0.0471052	3.08377	2.26287	4.26243
GCA_015488115.1	0.58424	0.607702	0.107702	0.529849	0.546925	-0.336335	90	37	-0.0682269	8.85024	7.15018	11.0274
GCA_015488295.1	0.720994	0.497782	0.00221837	0.51371	0.595079	-0.424031	176	28	-0.211594	1.53542	1.34567	1.75632
GCA_015488325.1	0.483311	0.693281	0.193281	0.461802	0.510305	-0.46072	186	38	0.0528991	4.44894	3.39704	5.88926
GCA_015488485.1	0.621653	0.510634	0.0106345	0.556216	0.551441	-0.418487	176	39	-0.127324	8.20677	6.66615	10.1673
GCA_015488495.1	0.559228	0.617907	0.117907	0.534116	0.554982	-0.368434	199	37	-0.00764959	11.4489	9.16095	14.4125
GCA_015488535.1	0.640926	0.360311	0.139689	0.52853	0.544858	-0.549728	116	34	-0.176319	2.87162	2.21712	3.75605
GCA_015488545.1	0.513974	0.678338	0.178338	0.471454	0.533351	-0.388964	174	35	0.0363318	4.82781	3.88277	6.04458
GCA_015488555.1	0.558303	0.645527	0.145527	0.531707	0.559797	-0.294047	162	37	0.00266896	13.7281	10.1634	18.7922
GCA_015488615.1	0.648022	0.360154	0.139846	0.452544	0.551097	-0.442201	163	26	-0.175877	1.0021	0.800063	1.2645
GCA_015488685.1	0.637121	0.570638	0.0706378	0.503704	0.563202	-0.281161	229	36	-0.131248	3.71444	3.04563	4.55616
GCA_015488735.1	0.593049	0.422926	0.0770743	0.538591	0.545623	-0.429392	194	38	-0.0869213	7.43302	6.18392	8.97845
GCA_015488755.1	0.6111	0.389688	0.110312	0.507601	0.545751	-0.430821	210	37	-0.119741	3.45884	2.99581	4.00535
GCA_015488775.1	0.611435	0.310133	0.189867	0.42948	0.528867	-0.445081	245	33	-0.156122	0.92608	0.706737	1.22661
GCA_015488875.1	0.666803	0.400713	0.099287	0.516339	0.541485	-0.508849	182	29	-0.231435	2.05815	1.67394	2.54632
GCA_015488885.1	0.617045	0.454111	0.0458891	0.552254	0.561804	-0.43308	153	38	-0.0983274	7.61445	6.22787	9.36465
GCA_015488975.1	0.517928	0.313931	0.186069	0.484	0.523525	-0.452404	211	27	0.0106902	4.99196	4.00372	6.26851
GCA_015489055.1	0.602808	0.351702	0.148298	0.495778	0.534589	-0.4322	173	25	-0.12761	3.00437	2.57256	3.52089
GCA_015489185.1	0.708564	0.472992	0.0270083	0.554552	0.574144	-0.48259	206	30	-0.234122	2.95658	2.41945	3.63416
GCA_015489265.1	0.61491	0.374215	0.125785	0.529349	0.545212	-0.515262	223	42	-0.127837	4.01083	3.19902	5.06638
GCA_015489395.1	0.624137	0.383674	0.116326	0.529013	0.580683	-0.510104	117	40	-0.0748335	3.71263	2.98781	4.64514
GCA_015489405.1	0.652874	0.433613	0.0663865	0.55792	0.544803	-0.466608	195	32	-0.198367	5.46414	4.43118	6.78116
GCA_015489465.1	0.603748	0.376117	0.123883	0.537138	0.532996	-0.490584	117	38	-0.132744	5.50208	4.44607	6.85413
GCA_015490005.1	0.550991	0.365678	0.134322	0.529049	0.556314	-0.411804	96	36	0.00956683	9.87587	8.07081	12.1565
GCA_015490055.1	0.648523	0.337862	0.162138	0.466361	0.564683	-0.525448	243	34	-0.148472	1.03305	0.79068	1.36397
GCA_015490155.1	0.572246	0.467692	0.0323078	0.533809	0.538421	-0.499381	144	34	-0.0628238	6.84244	5.40815	8.72749
GCA_015490175.1	0.605904	0.621241	0.121241	0.50303	0.543578	-0.352315	201	40	-0.114659	4.07065	3.51553	4.7281
GCA_015490215.1	0.524702	0.486528	0.0134724	0.493971	0.53597	-0.564335	219	31	0.0210241	4.21939	3.07914	5.86745
GCA_015490265.1	0.657884	0.639095	0.139095	0.506508	0.560136	-0.29716	121	38	-0.174507	3.1158	2.62803	3.70964
GCA_015490295.1	0.609124	0.499742	0.000258434	0.552072	0.544652	-0.434604	121	29	-0.118373	8.18321	6.65407	10.1267
GCA_015490435.1	0.457679	0.691003	0.191003	0.421323	0.519906	-0.308923	209	37	0.119688	3.93481	2.78717	5.6541
GCA_015490455.1	0.572109	0.388543	0.111457	0.529877	0.52912	-0.547909	111	38	-0.0812475	5.55926	4.19113	7.46119
GCA_015490465.1	0.527355	0.554932	0.0549323	0.506439	0.544717	-0.449185	139	35	0.0318726	7.1157	5.78751	8.80326
GCA_015490475.1	0.572423	0.407008	0.0929923	0.55127	0.540385	-0.487713	151	39	-0.0592869	10.0851	7.78133	13.2005
GCA_015490535.1	0.54266	0.64396	0.14396	0.497681	0.54616	-0.299624	176	37	0.00640879	7.77299	6.06692	10.0489
GCA_015490555.1	0.602825	0.549745	0.0497447	0.567142	0.546763	-0.430384	90	36	-0.102535	12.1329	9.34011	15.9201
GCA_015490695.1	0.57956	0.406583	0.0934168	0.564201	0.557442	-0.571237	156	34	-0.0396767	9.62586	6.71843	14.0598
GCA_015490715.1	0.636138	0.530011	0.0300105	0.559382	0.569687	-0.392613	117	40	-0.116646	8.13096	6.57949	10.1142
GCA_015490755.1	0.594916	0.437382	0.0626179	0.536719	0.569303	-0.390164	172	37	-0.044991	7.84092	6.54836	9.43292
GCA_015490795.1	0.6012	0.552999	0.052999	0.54525	0.578773	-0.389357	196	37	-0.0387499	8.77532	7.19993	10.7565
GCA_015490805.1	0.59601	0.518195	0.0181946	0.565062	0.559121	-0.46611	105	40	-0.0659782	11.2203	8.58831	14.8137
GCA_015490835.1	0.577055	0.346268	0.153732	0.512623	0.540809	-0.51262	242	38	-0.0670207	4.20041	3.33317	5.33483
GCA_015490995.1	0.576069	0.604611	0.104611	0.535793	0.545	-0.349527	146	39	-0.0570067	10.4974	8.38972	13.2312
GCA_015491235.1	0.547054	0.640057	0.140057	0.528131	0.558097	-0.330005	280	38	0.0197875	12.8669	9.9341	16.83
GCA_015491485.1	0.566231	0.544042	0.0440419	0.525489	0.540376	-0.360995	302	34	-0.0478465	9.06952	7.42557	11.1421
GCA_015491595.1	0.54327	0.642596	0.142596	0.499398	0.543655	-0.32067	189	32	0.000707552	7.53949	6.02119	9.51064
GCA_015491615.1	0.572804	0.677975	0.177975	0.518174	0.549633	-0.304421	172	35	-0.0421583	8.57343	6.75472	10.9727
GCA_015491735.1	0.620304	0.571323	0.0713226	0.583253	0.558368	-0.379888	167	37	-0.110922	16.6708	12.0086	23.5155
GCA_015491815.1	0.662881	0.529835	0.029835	0.555026	0.577376	-0.39996	154	35	-0.148094	5.61146	4.69624	6.73594
GCA_015491895.1	0.530803	0.653476	0.153476	0.467882	0.531681	-0.370265	161	36	0.00165227	4.05339	3.27832	5.04472
GCA_015491905.1	0.565425	0.343052	0.156948	0.524842	0.538136	-0.423257	164	37	-0.050711	7.56333	6.3149	9.10145
GCA_015491935.1	0.705169	0.368707	0.131293	0.487621	0.543088	-0.44505	311	35	-0.298443	1.1017	0.926199	1.31618
GCA_015492195.1	0.590191	0.585662	0.085662	0.560256	0.5527	-0.32495	174	34	-0.0678323	16.5344	12.0467	23.0335
GCA_015492245.1	0.548218	0.512131	0.012131	0.535756	0.533813	-0.504342	125	39	-0.0269858	8.94434	6.89494	11.7188
GCA_015492295.1	0.5744	0.417723	0.082277	0.545323	0.532497	-0.517568	176	32	-0.0786906	8.02208	6.12608	10.6178
GCA_015492305.1	0.569035	0.54199	0.04199	0.538806	0.531894	-0.533186	153	35	-0.0698288	7.10646	5.37998	9.49466
GCA_015492355.1	0.537864	0.493944	0.00605645	0.53624	0.532934	-0.530424	172	20	-0.00925104	9.32591	6.95036	12.674
GCA_015492395.1	0.599748	0.517561	0.0175609	0.541168	0.544601	-0.351407	263	32	-0.101261	9.1288	7.38116	11.3648
GCA_015492435.1	0.554515	0.631787	0.131787	0.520727	0.547759	-0.311651	127	36	-0.0123328	10.7063	8.30065	13.9409
GCA_015492495.1	0.555896	0.575404	0.0754035	0.524961	0.537508	-0.3595	173	37	-0.0342092	10.0289	8.11664	12.4728
GCA_015492515.1	0.523465	0.59943	0.0994299	0.502274	0.527407	-0.375348	147	34	0.00747442	8.36971	6.8157	10.3414
GCA_015492645.1	0.558092	0.494366	0.0056335	0.527652	0.536285	-0.502291	169	34	-0.0406634	6.90932	5.43594	8.85633
GCA_015492715.1	0.550822	0.668937	0.168937	0.526279	0.558033	-0.435641	140	30	0.0129227	8.72041	7.14503	10.7048
GCA_015492875.1	0.618856	0.516928	0.0169283	0.540486	0.560338	-0.452069	269	36	-0.104435	5.62789	4.70102	6.76925
GCA_015492915.1	0.588245	0.462944	0.0370563	0.526293	0.554367	-0.384656	438	28	-0.0611114	6.90401	5.84955	8.18102
GCA_015493215.1	0.651936	0.414329	0.0856706	0.540416	0.545974	-0.477225	253	38	-0.194077	3.85949	3.20488	4.67119
GCA_015493425.1	0.785449	0.466996	0.0330041	0.519121	0.571836	-0.432085	206	32	-0.373557	0.994921	0.85113	1.16711
GCA_015493435.1	0.799253	0.451041	0.0489586	0.517869	0.559988	-0.437503	156	30	-0.427268	0.87092	0.737715	1.03229
GCA_015493495.1	0.810632	0.424037	0.0759631	0.471024	0.568682	-0.393313	210	32	-0.425457	0.451457	0.369193	0.555312
GCA_015493525.1	0.586473	0.453198	0.0468023	0.522337	0.541881	-0.472037	118	38	-0.0822921	5.13318	4.24593	6.2384
GCA_015493585.1	0.52281	0.631284	0.131284	0.495337	0.53701	-0.3913	171	35	0.0264421	7.0033	5.74526	8.58565
GCA_015493615.1	0.610708	0.400785	0.099215	0.518578	0.543144	-0.561263	154	37	-0.124395	3.05459	2.31563	4.07511
GCA_015493625.1	0.615565	0.397178	0.102822	0.53162	0.539247	-0.512951	212	38	-0.141526	4.18237	3.33951	5.27684
GCA_015493685.1	0.626711	0.363441	0.136559	0.528644	0.554384	-0.420443	236	38	-0.130463	4.53328	3.93607	5.23617
GCA_015493745.1	0.646659	0.514474	0.0144739	0.549783	0.544299	-0.405156	183	38	-0.188058	5.84637	4.92292	6.97286
GCA_015493995.1	0.557052	0.385499	0.114501	0.512553	0.529471	-0.504942	118	30	-0.0520906	5.16277	4.09013	6.56862
GCA_015494005.1	0.540034	0.67945	0.17945	0.501894	0.522675	-0.243843	346	34	-0.0332106	10.2207	7.32372	14.5007
GCA_015494035.1	0.639042	0.574233	0.0742329	0.529274	0.545587	-0.337028	211	29	-0.171294	5.08494	4.31603	6.01418
GCA_015494055.1	0.485355	0.697093	0.197093	0.43533	0.523218	-0.254857	161	37	0.0723657	4.54206	3.20143	6.56248
GCA_015494075.1	0.563403	0.338701	0.161299	0.509471	0.53198	-0.437828	118	41	-0.0590683	5.47658	4.60432	6.54258
GCA_015494165.1	0.403606	0.743644	0.243644	0.380377	0.48855	-0.145118	216	36	0.173871	4.62946	2.65008	8.48329
GCA_015494245.1	0.589426	0.532918	0.0329183	0.552532	0.603695	-0.441872	182	33	0.0236364	9.90896	7.90168	12.5195
GCA_015494295.1	0.562284	0.645095	0.145095	0.496761	0.55242	-0.291447	121	35	-0.0178564	6.42258	5.06385	8.2135
GCA_015494485.1	0.577968	0.500716	0.000715659	0.529533	0.540212	-0.408767	245	36	-0.0698922	7.6332	6.40078	9.14394
GCA_015494535.1	0.675282	0.442213	0.057787	0.54134	0.561371	-0.475756	138	25	-0.202915	3.19194	2.66461	3.84177
GCA_015494595.1	0.610341	0.393739	0.106261	0.526463	0.559808	-0.565356	133	30	-0.0902687	3.49341	2.62798	4.69963
GCA_015494715.1	0.648085	0.463911	0.0360891	0.557785	0.567117	-0.503587	118	35	-0.142772	5.16999	4.06627	6.62903
GCA_015494775.1	0.584899	0.507442	0.00744232	0.536413	0.558157	-0.433003	122	38	-0.0479116	7.64256	6.33984	9.25983
GCA_015494795.1	0.551245	0.30512	0.19488	0.470009	0.517137	-0.552532	148	34	-0.065957	2.24562	1.65458	3.0901
GCA_015494805.1	0.54316	0.581805	0.0818046	0.498742	0.547165	-0.470874	150	34	0.00732006	4.9549	4.01843	6.14882
GCA_015494815.1	0.500688	0.680216	0.180216	0.468121	0.527017	-0.284863	148	36	0.0499596	6.80961	5.06923	9.26588
GCA_015519975.1	0.538754	0.309977	0.190023	0.498163	0.524158	-0.476945	165	36	-0.0278461	5.02818	4.04601	6.29199
GCA_015520115.1	0.517671	0.443898	0.0561019	0.487779	0.529689	-0.495267	270	33	0.0226884	4.80198	3.73857	6.22481
GCA_015520395.1	0.597433	0.534653	0.0346531	0.574058	0.564966	-0.39279	175	39	-0.0574672	16.8242	12.3928	23.1578
GCA_015520425.1	0.574212	0.516194	0.0161944	0.566493	0.570795	-0.512145	139	30	-0.00598637	12.7368	9.27627	17.7504
GCA_015521085.1	0.56785	0.546678	0.0466775	0.549191	0.583311	-0.448882	109	36	0.0265065	11.3528	8.94158	14.5351
GCA_015521175.1	0.593086	0.540392	0.0403918	0.576871	0.576199	-0.476229	128	36	-0.0293085	14.5144	10.5902	20.1874
GCA_015521385.1	0.534583	0.574441	0.0744409	0.525433	0.547638	-0.322868	163	30	0.023839	14.2002	10.7728	18.9294
GCA_015521565.1	0.591631	0.570051	0.0700512	0.545506	0.557732	-0.448135	240	34	-0.0607805	8.228	6.68687	10.188
GCA_015521615.1	0.565624	0.531045	0.0310448	0.535345	0.577296	-0.440713	250	36	0.0202195	8.89975	7.25826	10.9787
GCA_015521945.1	0.534293	0.617375	0.117375	0.500251	0.534973	-0.422856	192	36	0.00126972	6.31966	5.23162	7.67369
GCA_015523465.1	0.575532	0.535422	0.0354221	0.546846	0.56653	-0.469541	138	35	-0.0158892	9.38414	7.42332	11.9586
GCA_015523485.1	0.585851	0.48562	0.01438	0.524264	0.564233	-0.431925	131	32	-0.0383137	5.96741	5.05728	7.06933
GCA_015523545.1	0.646539	0.516546	0.0165464	0.580049	0.581646	-0.469527	62	29	-0.111568	8.97225	6.78152	12.0085
GCA_015523605.1	0.588559	0.407632	0.0923675	0.543091	0.562367	-0.45083	86	28	-0.0465756	8.0198	6.53171	9.90753
GCA_015548865.1	0.783013	0.514909	0.0149093	0.499145	0.56115	-0.325019	384	38	-0.395373	0.938283	0.808541	1.09233
GCA_015655015.1	0.651598	0.503446	0.00344609	0.531921	0.558111	-0.431068	416	29	-0.167505	3.72667	3.23969	4.299
GCA_015657475.1	0.622576	0.447136	0.0528639	0.531502	0.549054	-0.418818	1029	29	-0.133907	4.99564	4.31213	5.80562
GCA_015657505.1	0.595986	0.44258	0.0574203	0.548266	0.557452	-0.521704	343	32	-0.0691254	6.77889	5.19963	8.92965
GCA_015659815.1	0.561111	0.396999	0.103001	0.521758	0.539388	-0.349605	145	36	-0.040273	9.14516	7.43091	11.3258
GCA_015660855.1	0.657865	0.529967	0.0299669	0.586073	0.570249	-0.337632	380	38	-0.153644	13.3473	9.54355	18.9817
GCA_015661095.1	0.581134	0.545272	0.0452721	0.551196	0.547415	-0.355425	273	35	-0.0615973	13.6052	10.4757	17.8479
GCA_015661465.1	0.542381	0.377539	0.122461	0.510161	0.523342	-0.51344	177	30	-0.0363788	5.54649	4.32172	7.18362
GCA_015661745.1	0.557132	0.368858	0.131142	0.531385	0.538465	-0.484872	120	27	-0.0346666	7.89387	6.27276	10.0109
GCA_015661775.1	0.6035	0.49054	0.00946045	0.551474	0.573983	-0.506901	130	30	-0.0514246	6.98713	5.42629	9.08167
GCA_015661985.1	0.56847	0.646781	0.146781	0.525947	0.53669	-0.321755	450	33	-0.0592151	10.0217	7.90187	12.8157
GCA_015662615.1	0.595209	0.351133	0.148867	0.487873	0.550969	-0.46525	286	30	-0.0802942	2.57961	2.13156	3.1384
GCA_015662775.1	0.586953	0.321725	0.178275	0.526427	0.534178	-0.471345	228	43	-0.0987963	5.53693	4.56784	6.74785
GCA_015662785.1	0.569512	0.331546	0.168454	0.469682	0.53786	-0.439142	303	30	-0.0588476	2.50219	2.03995	3.08788
GCA_015662815.1	0.550409	0.379113	0.120887	0.513992	0.523827	-0.520891	173	33	-0.0507453	5.41947	4.20428	7.05226
GCA_015662905.1	0.548308	0.313682	0.186318	0.461198	0.531033	-0.470118	247	37	-0.0325304	2.40833	1.88664	3.10123
GCA_015663065.1	0.751823	0.41316	0.0868404	0.510746	0.554566	-0.422137	237	16	-0.355696	1.15499	1.0018	1.3355
GCA_015663165.1	0.582154	0.288682	0.211318	0.419401	0.538959	-0.422658	335	30	-0.0801446	1.03904	0.782607	1.39591
GCA_015665315.1	0.659161	0.450315	0.0496849	0.529888	0.545208	-0.346949	263	37	-0.20901	4.15231	3.59521	4.81013
GCA_015665415.1	0.771497	0.598198	0.0981985	0.495887	0.550714	-0.302274	206	36	-0.400902	1.02163	0.871745	1.20166
GCA_015665455.1	0.775633	0.433027	0.0669728	0.481319	0.575956	-0.372393	216	37	-0.346688	0.692031	0.585261	0.821614
GCA_015698285.1	0.590669	0.480798	0.0192023	0.5632	0.551168	-0.377706	233	37	-0.0716679	14.9114	11.2955	19.9095
GCA_015698305.1	0.610482	0.519473	0.0194728	0.56247	0.566002	-0.4162	155	36	-0.078586	10.5579	8.31675	13.5151
GCA_015709215.1	0.587336	0.415111	0.0848892	0.54911	0.548093	-0.424689	237	40	-0.071599	9.91033	7.9863	12.3818
GCA_015709575.1	0.564812	0.673605	0.173605	0.506803	0.549817	-0.341117	133	33	-0.0272727	6.66593	5.5127	8.1028
GCA_015709595.1	0.520989	0.674404	0.174404	0.448208	0.529984	-0.342642	136	33	0.0169723	3.32127	2.58239	4.31141
GCA_015709615.1	0.810218	0.511526	0.0115258	0.617677	0.581049	-0.365974	227	32	-0.394406	4.99968	3.55762	7.14822
GCA_015709635.1	0.799125	0.507275	0.00727491	0.607418	0.581845	-0.368647	238	37	-0.373432	4.54028	3.34379	6.25077
GCA_015709655.1	0.559487	0.498398	0.0016018	0.548497	0.540061	-0.392029	129	38	-0.0359706	14.5332	11.2971	18.8712
GCA_015709675.1	0.657106	0.447268	0.0527317	0.557532	0.551878	-0.478645	138	38	-0.190673	5.04504	4.06807	6.29906
GCA_015709695.1	0.528243	0.688626	0.188626	0.47763	0.529068	-0.302916	104	37	0.00156065	5.9656	4.64633	7.72994
GCA_015711795.1	0.544957	0.374119	0.125881	0.519183	0.537123	-0.552454	138	37	-0.0145849	5.8011	4.3198	7.89095
GCA_015712185.1	0.54477	0.43855	0.0614497	0.537052	0.528013	-0.445652	271	32	-0.0317356	11.3059	8.98507	14.3364
GCA_015767355.1	0.662378	0.546131	0.0461312	0.566608	0.550516	-0.374514	235	28	-0.203196	7.60011	6.06589	9.59337
GCA_015903945.1	0.580135	0.58699	0.0869902	0.563528	0.546071	-0.332837	295	35	-0.0623806	19.4742	13.9517	27.6352
GCA_015903995.1	0.639462	0.564255	0.0642548	0.573347	0.55058	-0.337416	411	33	-0.161433	12.3626	9.15567	16.9166
GCA_015978205.1	0.589603	0.299996	0.200004	0.471708	0.518912	-0.395154	262	36	-0.136229	2.42295	2.02964	2.90566
GCA_015999745.1	0.703828	0.461729	0.0382712	0.518993	0.548102	-0.447139	115	39	-0.284118	1.82543	1.58007	2.11525
GCA_015999765.1	0.796279	0.406164	0.0938359	0.521178	0.54733	-0.420795	103	40	-0.454843	0.968683	0.831751	1.13195
GCA_016025055.1	0.84948	0.383707	0.116293	0.478455	0.546598	-0.412744	408	38	-0.554122	0.371436	0.300445	0.462224
GCA_016124195.1	0.630546	0.656884	0.156884	0.459578	0.5251	-0.342713	158	15	-0.20081	1.59139	1.31654	1.93368
GCA_016124325.1	0.526848	0.706459	0.206459	0.401496	0.512378	-0.187339	213	19	-0.0282393	2.04225	1.36468	3.13165
GCA_016124415.1	0.608003	0.609087	0.109087	0.527944	0.55445	-0.32077	117	29	-0.0965875	6.9986	5.71083	8.62854
GCA_016124535.1	0.5414	0.6638	0.1638	0.512186	0.529518	-0.318776	278	32	-0.0224393	10.0507	7.8675	12.9531
GCA_016124845.1	0.730485	0.487602	0.0123984	0.518569	0.560313	-0.382699	264	38	-0.30371	1.68861	1.50701	1.89563
GCA_016124855.1	0.642095	0.503025	0.00302495	0.548098	0.558657	-0.377807	376	38	-0.149353	6.37006	5.33286	7.64394
GCA_016124895.1	0.60871	0.606539	0.106539	0.547152	0.537599	-0.448842	388	32	-0.132275	7.14903	5.85964	8.77249
GCA_016124935.1	0.628598	0.518518	0.0185177	0.551594	0.553109	-0.424942	202	34	-0.136482	6.84979	5.66751	8.32199
GCA_016125005.1	0.664758	0.63279	0.13279	0.476793	0.552577	-0.338545	196	38	-0.203014	1.61086	1.37625	1.89224
GCA_016125075.1	0.628258	0.456773	0.0432273	0.536895	0.53718	-0.464309	167	39	-0.169547	4.65294	3.89338	5.58636
GCA_016125095.1	0.556074	0.644776	0.144776	0.491935	0.542892	-0.25857	221	36	-0.0242821	6.79279	5.12034	9.1182
GCA_016125275.1	0.529809	0.673376	0.173376	0.488196	0.544067	-0.304312	201	36	0.0262052	7.21009	5.62021	9.33425
GCA_016125355.1	0.537445	0.699149	0.199149	0.432261	0.509731	-0.400452	156	37	-0.0543712	1.90675	1.46166	2.51333
GCA_016125385.1	0.575175	0.576778	0.0767783	0.518733	0.554417	-0.375826	238	36	-0.0374417	6.92853	5.84863	8.24204
GCA_016125405.1	0.556831	0.645593	0.145593	0.475241	0.542212	-0.336949	189	39	-0.0269607	3.98092	3.25719	4.89404
GCA_016125425.1	0.5443	0.629899	0.129899	0.502222	0.53053	-0.433654	141	38	-0.0259549	5.78646	4.81108	6.9941
GCA_016125475.1	0.586377	0.671106	0.171106	0.519816	0.520313	-0.449989	141	37	-0.126969	5.19131	4.37621	6.18431
GCA_016125575.1	0.563734	0.65864	0.15864	0.458879	0.531928	-0.315608	151	37	-0.0597943	2.93933	2.34478	3.71223
GCA_016125975.1	0.578225	0.341197	0.158803	0.507833	0.552141	-0.411392	445	27	-0.0472414	4.94416	4.24261	5.78125
GCA_016126025.1	0.546096	0.62213	0.12213	0.517201	0.564068	-0.191592	366	26	0.031862	15.6105	10.0013	25.1057
GCA_016177405.1	0.526014	0.630387	0.130387	0.514746	0.543	-0.415858	84	35	0.0312808	9.38884	7.64756	11.5975
GCA_016177465.1	0.494186	0.698623	0.198623	0.481166	0.520578	-0.323718	114	35	0.0506965	8.48162	6.50675	11.1706
GCA_016177735.1	0.582338	0.389834	0.110166	0.534129	0.535927	-0.575208	212	38	-0.0865989	5.08638	3.71805	7.06015
GCA_016177775.1	0.647455	0.583604	0.0836038	0.567444	0.569544	-0.331259	192	30	-0.136795	10.1982	7.7414	13.5857
GCA_016177805.1	0.675362	0.654473	0.154473	0.535454	0.557235	-0.281338	168	38	-0.211988	4.69794	3.77495	5.88759
GCA_016177845.1	0.599456	0.480733	0.0192669	0.520435	0.540254	-0.462832	171	37	-0.109583	4.4893	3.77219	5.36624
GCA_016177875.1	0.621166	0.556754	0.0567544	0.483995	0.553698	-0.314982	217	39	-0.121851	2.7687	2.32873	3.30611
GCA_016178265.1	0.533909	0.338389	0.161611	0.527356	0.534273	-0.457	164	32	0.000681042	9.98761	7.96874	12.6116
GCA_016178585.1	0.574541	0.462703	0.0372974	0.538456	0.540965	-0.445155	226	37	-0.0620672	8.55015	6.97145	10.5502
GCA_016178725.1	0.443175	0.715974	0.215974	0.426104	0.49981	-0.287184	97	31	0.113312	5.21499	3.614	7.67774
GCA_016178785.1	0.66138	0.423663	0.0763369	0.520979	0.535169	-0.395582	315	40	-0.235834	3.06406	2.73199	3.443
GCA_016179105.1	0.599216	0.53755	0.03755	0.521641	0.5584	-0.380697	480	38	-0.0730955	5.72159	4.92283	6.67171
GCA_016180425.1	0.560441	0.386816	0.113184	0.531254	0.546018	-0.465616	139	38	-0.0264147	8.03872	6.49654	10.013
GCA_016180575.1	0.47327	0.693497	0.193497	0.457696	0.52063	-0.269623	63	32	0.0909656	7.57897	5.39516	10.831
GCA_016180645.1	0.52385	0.610255	0.110255	0.51196	0.537999	-0.369354	303	32	0.026299	10.3706	8.3335	12.9961
GCA_016180655.1	0.480332	0.675733	0.175733	0.457439	0.529181	-0.298364	414	33	0.0923115	6.49135	4.78903	8.9199
GCA_016180755.1	0.483056	0.677954	0.177954	0.420204	0.527306	-0.278777	300	22	0.0839161	3.30721	2.34277	4.75193
GCA_016180805.1	0.540567	0.589842	0.0898423	0.532491	0.545493	-0.350911	439	36	0.00903015	14.257	11.0312	18.605
GCA_016180815.1	0.58313	0.544114	0.0441145	0.568391	0.554604	-0.424525	111	35	-0.0514364	15.745	11.8128	21.2429
GCA_016182335.1	0.562943	0.38902	0.11098	0.53933	0.529551	-0.403457	139	36	-0.0630562	11.0883	8.94107	13.8443
GCA_016182545.1	0.604026	0.47067	0.0293303	0.548369	0.547206	-0.448103	263	30	-0.103836	7.69379	6.26801	9.50184
GCA_016182605.1	0.573358	0.61748	0.11748	0.534759	0.572269	-0.306141	303	37	-0.0019029	12.0169	9.13397	15.9859
GCA_016182615.1	0.615036	0.418068	0.0819323	0.535889	0.538829	-0.439183	465	33	-0.14143	5.53053	4.68108	6.56049
GCA_016182645.1	0.553796	0.61523	0.11523	0.51303	0.550696	-0.308841	574	36	-0.00562958	9.25556	7.2499	11.9198
GCA_016182655.1	0.57339	0.574983	0.074983	0.502116	0.536504	-0.391843	163	35	-0.0687531	4.88893	4.18769	5.7274
GCA_016182785.1	0.546522	0.679982	0.179982	0.432145	0.525796	-0.348687	162	32	-0.039417	1.98952	1.53139	2.61085
GCA_016182795.1	0.501285	0.679996	0.179996	0.460358	0.530905	-0.314999	131	36	0.0557917	5.36121	4.09436	7.09545
GCA_016182845.1	0.756321	0.661862	0.161862	0.456489	0.546357	-0.237592	145	37	-0.384298	0.728027	0.575109	0.929132
GCA_016182905.1	0.52178	0.693943	0.193943	0.442865	0.524714	-0.187048	175	32	0.00559254	4.44202	3.00589	6.71591
GCA_016183065.1	0.545787	0.591511	0.0915115	0.523742	0.544377	-0.372611	104	30	-0.00259035	10.4589	8.46772	13.0026
GCA_016183145.1	0.538796	0.582895	0.0828948	0.537866	0.54899	-0.331724	711	35	0.0185687	17.4048	12.9516	23.6926
GCA_016183435.1	0.47436	0.711436	0.211436	0.449972	0.501617	-0.331613	267	35	0.0543396	5.43581	4.06701	7.35604
GCA_016183615.1	0.541001	0.658537	0.158537	0.509703	0.531373	-0.267404	248	36	-0.0181186	11.1362	8.16818	15.4
GCA_016183655.1	0.625823	0.674702	0.174702	0.455681	0.539081	-0.217035	178	33	-0.160908	2.06828	1.55832	2.77773
GCA_016183765.1	0.682195	0.478295	0.0217046	0.51085	0.55534	-0.424945	158	39	-0.228428	2.00709	1.76616	2.28627
GCA_016183775.1	0.628435	0.406136	0.0938638	0.537887	0.547666	-0.440744	309	38	-0.147478	5.03568	4.27547	5.95411
GCA_016183805.1	0.599168	0.337476	0.162524	0.47629	0.543992	-0.496648	201	35	-0.101427	1.90421	1.50942	2.4213
GCA_016183815.1	0.546172	0.301255	0.198745	0.512962	0.520895	-0.486091	194	39	-0.0485268	6.07787	4.87039	7.63923
GCA_016183935.1	0.603168	0.699573	0.199573	0.424331	0.527991	-0.247272	197	34	-0.142383	1.39217	1.0358	1.89544
GCA_016183985.1	0.611148	0.621062	0.121062	0.442545	0.540065	-0.342268	172	39	-0.131619	1.4154	1.13124	1.78397
GCA_016184045.1	0.603384	0.59654	0.0965396	0.47425	0.547692	-0.339002	191	33	-0.101684	2.57256	2.15848	3.0798
GCA_016184115.1	0.537423	0.639309	0.139309	0.488665	0.526049	-0.466154	168	36	-0.0216219	4.37905	3.53448	5.46188
GCA_016184315.1	0.631648	0.49902	0.000979572	0.634986	0.576526	-0.383406	288	28	-0.0956116	50.6097	28.0473	96.3689
GCA_016184365.1	0.462177	0.701796	0.201796	0.451926	0.507702	-0.339969	513	26	0.0896694	6.21055	4.62297	8.45134
GCA_016184455.1	0.506352	0.680725	0.180725	0.467638	0.524068	-0.352934	318	32	0.0338042	5.30866	4.18864	6.78368
GCA_016185015.1	0.629807	0.65999	0.15999	0.458056	0.545571	-0.195397	169	39	-0.154398	2.19009	1.61603	3.00887
GCA_016185075.1	0.741962	0.64678	0.14678	0.479478	0.54055	-0.255658	304	38	-0.372607	1.09896	0.898339	1.35235
GCA_016185115.1	0.666038	0.604142	0.104142	0.506463	0.557408	-0.319375	209	34	-0.194883	2.74486	2.37636	3.18003
GCA_016185145.1	0.522104	0.670632	0.170632	0.458353	0.528646	-0.259944	410	33	0.0123751	4.89889	3.6171	6.72572
GCA_016185185.1	0.634371	0.385745	0.114255	0.519201	0.539113	-0.483657	213	38	-0.176695	3.0339	2.52837	3.6581
GCA_016185205.1	0.55084	0.642809	0.142809	0.497281	0.547348	-0.245283	366	39	-0.00637894	8.27403	6.05297	11.4748
GCA_016185245.1	0.53372	0.643535	0.143535	0.488635	0.533831	-0.338799	226	40	0.00020875	6.36283	5.14249	7.92499
GCA_016185365.1	0.566505	0.617204	0.117204	0.509817	0.552529	-0.271757	161	30	-0.0252945	8.45447	6.41956	11.2593
GCA_016186995.1	0.549734	0.359362	0.140638	0.52347	0.539603	-0.430173	73	36	-0.0187743	8.45466	6.96071	10.3259
GCA_016187325.1	0.539338	0.664506	0.164506	0.521091	0.526408	-0.242923	316	36	-0.0245629	15.6547	10.7504	23.2822
GCA_016187835.1	0.558591	0.425224	0.0747757	0.53843	0.550242	-0.406323	336	35	-0.0151721	11.2957	9.09323	14.1282
GCA_016187925.1	0.592701	0.665044	0.165044	0.419077	0.55727	-0.304138	181	34	-0.0635781	1.22874	0.929842	1.6424
GCA_016187935.1	0.651682	0.433878	0.0661217	0.547354	0.544125	-0.366291	213	37	-0.197669	5.89982	4.95088	7.06207
GCA_016187945.1	0.645709	0.665633	0.165633	0.433143	0.551187	-0.364794	218	33	-0.171488	0.895364	0.706649	1.14382
GCA_016188005.1	0.47759	0.707941	0.207941	0.448841	0.51616	-0.3377	399	33	0.0747239	5.07524	3.81635	6.83071
GCA_016188625.1	0.442751	0.720089	0.220089	0.415595	0.497748	-0.234157	333	28	0.110492	4.93173	3.24624	7.69198
GCA_016188675.1	0.638138	0.432845	0.0671546	0.563668	0.550952	-0.399167	393	35	-0.158247	8.53606	6.83051	10.7452
GCA_016189905.1	0.586036	0.595381	0.0953812	0.550267	0.539669	-0.345113	261	37	-0.0859184	13.0411	10.0322	17.1247
GCA_016190155.1	0.527362	0.659317	0.159317	0.504675	0.554432	-0.336356	262	34	0.0488245	9.44798	7.49406	12.0052
GCA_016190285.1	0.58222	0.599116	0.0991156	0.544221	0.543888	-0.357176	270	34	-0.0704783	11.5019	9.09105	14.6704
GCA_016190445.1	0.548825	0.650456	0.150456	0.530602	0.541962	-0.335022	165	34	-0.0126636	13.1192	10.1432	17.134
GCA_016190465.1	0.56305	0.68018	0.18018	0.497085	0.530689	-0.41837	375	32	-0.0609782	4.57099	3.86917	5.42188
GCA_016190485.1	0.52905	0.668179	0.168179	0.512476	0.546568	-0.294907	236	31	0.032052	12.3719	9.25182	16.7515
GCA_016190755.1	0.551383	0.566037	0.0660365	0.548522	0.540011	-0.308133	178	30	-0.0210586	20.7534	14.6992	29.8241
GCA_016190925.1	0.556252	0.542363	0.0423627	0.556352	0.552798	-0.369351	227	37	-0.00624864	19.3177	14.3124	26.4223
GCA_016190985.1	0.601829	0.671904	0.171904	0.456863	0.547256	-0.276811	180	31	-0.0997226	2.24398	1.77042	2.86769
GCA_016190995.1	0.51193	0.658723	0.158723	0.503067	0.522243	-0.391479	286	33	0.0197488	9.14369	7.39224	11.3849
GCA_016191115.1	0.512444	0.657191	0.157191	0.492445	0.530291	-0.315232	371	35	0.0336542	9.08941	7.01843	11.8876
GCA_016191145.1	0.551853	0.480838	0.0191619	0.533194	0.526981	-0.387163	105	38	-0.0471986	11.4857	9.23856	14.3784
GCA_016191165.1	0.570011	0.610323	0.110323	0.534274	0.541249	-0.334807	480	34	-0.0531401	11.3171	8.88565	14.5379
GCA_016191205.1	0.568664	0.647008	0.147008	0.509321	0.5406	-0.331608	117	36	-0.0519126	6.92479	5.68184	8.48783
GCA_016191225.1	0.47156	0.716811	0.216811	0.435457	0.528065	-0.267583	128	35	0.107004	5.01373	3.53199	7.24826
GCA_016191245.1	0.591893	0.379332	0.120668	0.526109	0.535577	-0.392071	138	38	-0.105152	6.5016	5.54103	7.65697
GCA_016191285.1	0.544993	0.588454	0.0884541	0.520743	0.54062	-0.336876	446	37	-0.00808826	10.9952	8.67939	14.0433
GCA_016191335.1	0.542203	0.691489	0.191489	0.440288	0.527395	-0.13409	165	33	-0.0280778	4.01877	2.58663	6.42943
GCA_016191395.1	0.498214	0.705505	0.205505	0.426655	0.507545	-0.390349	128	36	0.0183847	2.47086	1.84594	3.34906
GCA_016191785.1	0.513325	0.697639	0.197639	0.437254	0.516569	-0.403648	353	31	0.00627948	2.5235	1.93027	3.33407
GCA_016191815.1	0.514553	0.694327	0.194327	0.47441	0.528153	-0.388294	332	38	0.0257507	5.08761	4.10466	6.34848
GCA_016191845.1	0.603765	0.589552	0.0895519	0.508731	0.56755	-0.305843	196	39	-0.0638093	5.21893	4.29464	6.37729
GCA_016191955.1	0.650427	0.528376	0.0283756	0.532543	0.563153	-0.374964	351	36	-0.154974	4.39986	3.83969	5.05525
GCA_016191995.1	0.461181	0.722074	0.222074	0.402009	0.507345	-0.216001	253	37	0.0909906	3.39276	2.21595	5.33837
GCA_016192025.1	0.811772	0.646378	0.146378	0.477161	0.565268	-0.22037	258	36	-0.436082	0.681756	0.54059	0.866578
GCA_016192035.1	0.610888	0.497981	0.00201926	0.546661	0.54404	-0.382857	147	39	-0.122873	8.33449	6.85025	10.1972
GCA_016192065.1	0.560636	0.639327	0.139327	0.505724	0.537754	-0.34018	192	36	-0.0425497	6.81707	5.61584	8.32058
GCA_016192105.1	0.679915	0.491199	0.00880122	0.534333	0.542495	-0.468035	176	38	-0.253311	2.7596	2.3371	3.27154
GCA_016192135.1	0.504153	0.69019	0.19019	0.461196	0.529217	-0.171915	224	39	0.0473601	7.84211	5.06878	12.4863
GCA_016192145.1	0.638222	0.674143	0.174143	0.450225	0.542295	-0.233305	160	37	-0.176891	1.64437	1.26037	2.16779
GCA_016192345.1	0.56323	0.556568	0.0565678	0.531176	0.532191	-0.365013	162	38	-0.0583228	10.415	8.41453	12.9768
GCA_016192425.1	0.632921	0.662425	0.162425	0.469833	0.564604	-0.20441	140	39	-0.120999	2.55334	1.91102	3.45407
GCA_016192435.1	0.650017	0.650219	0.150219	0.518917	0.542408	-0.281999	227	38	-0.198392	4.35838	3.55178	5.38087
GCA_016192455.1	0.51068	0.667575	0.167575	0.507088	0.534199	-0.267924	219	31	0.0440272	14.5797	10.3511	20.8968
GCA_016192705.1	0.569547	0.622485	0.122485	0.51395	0.55315	-0.421219	208	33	-0.0296427	5.88614	4.99383	6.96508
GCA_016192825.1	0.514192	0.661255	0.161255	0.468796	0.543106	-0.252703	376	38	0.0532381	6.59902	4.79743	9.21488
GCA_016192835.1	0.540728	0.629635	0.129635	0.498251	0.543229	-0.313685	530	34	0.00460462	7.7072	6.09874	9.81825
GCA_016193005.1	0.555064	0.545279	0.0452792	0.552361	0.545953	-0.357903	337	30	-0.0166881	18.5319	13.7813	25.2448
GCA_016193045.1	0.491334	0.68939	0.18939	0.470258	0.522164	-0.301999	341	29	0.059042	7.43777	5.58062	10.0343
GCA_016193065.1	0.57273	0.601179	0.101179	0.549089	0.548043	-0.3457	395	37	-0.0450446	14.6727	11.162	19.5009
GCA_016193105.1	0.584802	0.40166	0.0983396	0.538596	0.552784	-0.417183	180	30	-0.0579227	8.36209	6.91832	10.1601
GCA_016193365.1	0.5554	0.508497	0.00849702	0.537787	0.529262	-0.362463	209	38	-0.0493865	13.1471	10.3153	16.9013
GCA_016193395.1	0.518539	0.63856	0.13856	0.495655	0.528271	-0.325941	134	37	0.0184222	8.84627	6.937	11.3791
GCA_016193465.1	0.559051	0.556452	0.0564522	0.554224	0.54974	-0.34782	464	36	-0.0169382	19.083	14.0266	26.3285
GCA_016193485.1	0.550735	0.434252	0.0657482	0.55256	0.537669	-0.512555	225	37	-0.0243013	12.1202	8.97848	16.5803
GCA_016194325.1	0.54259	0.396959	0.103041	0.506209	0.548301	-0.498484	363	30	0.0104163	5.33939	4.22664	6.79919
GCA_016194375.1	0.560025	0.597932	0.0979317	0.514105	0.539961	-0.343535	156	35	-0.0371567	8.04156	6.57568	9.89237
GCA_016194505.1	0.563744	0.469757	0.0302429	0.531728	0.534553	-0.401825	134	36	-0.0546078	9.41564	7.74233	11.5145
GCA_016194585.1	0.486925	0.702867	0.202867	0.451514	0.515805	-0.259069	111	37	0.0559904	6.03082	4.30171	8.59955
GCA_016194665.1	0.554516	0.547806	0.047806	0.515607	0.546162	-0.358044	206	33	-0.0152953	8.41577	6.91041	10.3071
GCA_016194705.1	0.561024	0.660851	0.160851	0.502512	0.528448	-0.324432	192	29	-0.0616437	6.65451	5.41635	8.22633
GCA_016194905.1	0.562745	0.611817	0.111817	0.528431	0.541371	-0.314949	305	38	-0.0394802	11.4472	8.83943	14.9705
GCA_016194935.1	0.587671	0.60487	0.10487	0.530959	0.552157	-0.324283	273	31	-0.0643187	9.04872	7.21968	11.4259
GCA_016195085.1	0.503737	0.663148	0.163148	0.479771	0.523845	-0.32062	277	37	0.0383852	7.55064	5.83766	9.86163
GCA_016195125.1	0.570584	0.654104	0.154104	0.443025	0.536323	-0.256656	319	29	-0.063883	2.42418	1.82735	3.25401
GCA_016195265.1	0.494618	0.672801	0.172801	0.467044	0.524279	-0.32072	244	34	0.0565743	6.41294	4.90495	8.47359
GCA_016195385.1	0.548203	0.590051	0.0900507	0.519008	0.543596	-0.397483	473	38	-0.00847559	8.60193	7.11998	10.4465
GCA_016195465.1	0.527013	0.654995	0.154995	0.504083	0.538292	-0.355063	274	38	0.0209532	8.8758	7.15578	11.084
GCA_016195565.1	0.562635	0.437395	0.0626054	0.571821	0.548674	-0.439496	235	35	-0.0254439	20.488	14.8243	28.7584
GCA_016195665.1	0.585495	0.594678	0.0946777	0.54657	0.559098	-0.314616	227	38	-0.047214	13.2731	9.97871	17.8681
GCA_016195825.1	0.666279	0.686908	0.186908	0.443778	0.5288	-0.258178	282	32	-0.259982	1.1272	0.881276	1.45461
GCA_016195855.1	0.750146	0.646241	0.146241	0.483507	0.545295	-0.234966	129	40	-0.37567	1.14783	0.924067	1.4356
GCA_016195915.1	0.516626	0.645617	0.145617	0.486552	0.53317	-0.31838	439	38	0.0310307	7.65357	5.97564	9.89105
GCA_016195985.1	0.600931	0.666101	0.166101	0.447868	0.541407	-0.25423	157	37	-0.109942	2.04826	1.57143	2.69747
GCA_016196035.1	0.586715	0.58945	0.0894503	0.537676	0.548281	-0.385455	474	37	-0.0700991	8.80852	7.2672	10.7343
GCA_016196065.1	0.584306	0.575907	0.0759068	0.525981	0.539824	-0.343187	260	38	-0.0824018	8.01356	6.57615	9.82084
GCA_016196755.1	0.540406	0.699342	0.199342	0.484564	0.534063	-0.263972	166	34	-0.0118755	6.75031	5.0749	9.08719
GCA_016196925.1	1.01206	0.59621	0.0962099	0.497214	0.566505	-0.284738	179	37	-0.786494	0.211727	0.166332	0.271819
GCA_016197155.1	0.559307	0.560973	0.0609732	0.516976	0.552357	-0.455506	97	36	-0.0125823	6.28614	5.19542	7.64608
GCA_016197205.1	0.526056	0.697322	0.197322	0.468515	0.536956	-0.363388	381	32	0.0202981	4.36178	3.51214	5.45419
GCA_016197225.1	0.587641	0.600237	0.100237	0.538333	0.556856	-0.374829	265	36	-0.0552829	9.11787	7.47346	11.1883
GCA_016199835.1	0.609934	0.580694	0.0806945	0.506614	0.57501	-0.277046	211	38	-0.0607367	5.10164	4.07565	6.4331
GCA_016199925.1	0.60365	0.673669	0.173669	0.447134	0.552383	-0.335474	281	34	-0.0928099	1.64274	1.31956	2.05945
GCA_016199985.1	0.569623	0.628591	0.128591	0.515311	0.53835	-0.389938	243	37	-0.0580912	6.57809	5.57726	7.78917
GCA_016200035.1	0.527994	0.389466	0.110534	0.519111	0.532934	-0.389873	217	22	0.00927078	10.873	8.77453	13.5639
GCA_016200045.1	0.570141	0.590765	0.0907649	0.525614	0.551404	-0.350137	183	31	-0.0339812	9.01068	7.33952	11.1304
GCA_016200255.1	0.576188	0.57437	0.0743699	0.557678	0.548548	-0.371593	155	36	-0.0503874	15.7798	11.9532	21.0693
GCA_016200325.1	0.561898	0.572793	0.0727927	0.520694	0.550818	-0.424814	248	36	-0.020114	7.17766	6.00657	8.61664
GCA_016200355.1	0.570752	0.566369	0.0663691	0.555697	0.551154	-0.327437	384	32	-0.0355574	18.4279	13.3716	25.7863
GCA_016200365.1	0.551637	0.423315	0.0766852	0.534383	0.553235	-0.497789	468	30	0.00288734	8.55441	6.66518	11.0798
GCA_016200485.1	0.628429	0.534789	0.0347886	0.521422	0.587662	-0.324991	234	37	-0.0693718	4.99916	4.21642	5.95215
GCA_016200495.1	0.50119	0.718318	0.218318	0.447604	0.510243	-0.251252	282	31	0.0177437	4.98105	3.5669	7.07197
GCA_016200645.1	0.587833	0.462732	0.0372683	0.548345	0.546818	-0.445079	267	36	-0.0750079	9.14769	7.36479	11.4404
GCA_016200665.1	0.461134	0.718287	0.218287	0.407924	0.498322	-0.371682	164	27	0.0746263	2.57233	1.82694	3.6854
GCA_016200895.1	0.836878	0.513246	0.0132462	0.488923	0.554509	-0.340853	326	31	-0.509224	0.532869	0.446597	0.638691
GCA_016200915.1	0.698222	0.37941	0.12059	0.518479	0.542768	-0.499716	253	39	-0.286409	1.68111	1.38103	2.05793
GCA_016201065.1	0.509475	0.716772	0.216772	0.4639	0.525026	-0.392546	275	36	0.0296201	4.32895	3.44175	5.48687
GCA_016201085.1	0.549585	0.644997	0.144997	0.480466	0.53687	-0.25309	410	39	-0.0236825	5.86503	4.39416	7.92507
GCA_016201135.1	0.483952	0.701063	0.201063	0.453506	0.503377	-0.338905	189	38	0.03859	5.20557	3.95503	6.92805
GCA_016201195.1	0.521439	0.647876	0.147876	0.517172	0.554355	-0.275866	716	34	0.0593781	15.8026	11.2701	22.5371
GCA_016201205.1	0.549116	0.62878	0.12878	0.529827	0.541286	-0.33951	564	34	-0.0144664	12.6862	9.88011	16.4393
GCA_016201275.1	0.555353	0.537228	0.0372284	0.526939	0.542042	-0.435718	450	39	-0.0245566	8.43745	6.93528	10.3225
GCA_016201355.1	0.546875	0.446235	0.0537647	0.529558	0.547928	-0.472706	77	28	0.00192251	8.73773	6.9671	11.0408
GCA_016201405.1	0.573502	0.520352	0.0203519	0.549627	0.539169	-0.440839	130	34	-0.0636777	11.0516	8.75859	14.0557
GCA_016201435.1	0.552912	0.36139	0.13861	0.551303	0.531717	-0.411196	269	27	-0.0398612	15.6807	12.0661	20.5846
GCA_016201735.1	0.533484	0.589359	0.0893588	0.524957	0.551253	-0.408111	184	35	0.0322333	11.0072	8.88999	13.7198
GCA_016201865.1	0.550906	0.574627	0.0746265	0.538396	0.550872	-0.359427	243	36	-6.18085e-05	14.1233	10.9706	18.353
GCA_016201875.1	0.584889	0.490346	0.00965446	0.562393	0.546811	-0.469497	187	35	-0.0696368	11.8114	9.01643	15.6395
GCA_016202425.1	0.531831	0.666482	0.166482	0.511005	0.543452	-0.340939	173	35	0.0213839	10.1584	8.0664	12.8927
GCA_016202565.1	0.542798	0.639272	0.139272	0.512133	0.53384	-0.325935	422	31	-0.0167795	9.69052	7.66058	12.3579
GCA_016204605.1	0.451556	0.69429	0.19429	0.449157	0.517178	-0.167726	215	30	0.126885	10.6411	6.48281	18.1315
GCA_016206275.1	0.556384	0.490071	0.00992852	0.565281	0.570083	-0.36807	280	26	0.0240288	23.8605	17.0213	34.0193
GCA_016206405.1	0.550413	0.600309	0.100309	0.532232	0.538991	-0.423016	162	32	-0.0211911	10.2805	8.34129	12.7514
GCA_016206485.1	0.572207	0.395617	0.104383	0.53274	0.55449	-0.412813	318	25	-0.0319514	8.53946	7.0764	10.358
GCA_016206875.1	0.564191	0.488255	0.0117454	0.558238	0.539104	-0.412634	156	30	-0.0465347	16.0775	12.2385	21.3534
GCA_016207025.1	0.534335	0.616688	0.116688	0.515753	0.539991	-0.318149	267	34	0.0104743	11.7025	9.01813	15.3382
GCA_016207095.1	0.541746	0.617735	0.117735	0.523274	0.540923	-0.350171	311	36	-0.00151982	11.5484	9.15073	14.6902
GCA_016207415.1	0.537096	0.513676	0.013676	0.518395	0.528964	-0.365702	193	36	-0.0153735	10.4463	8.41874	13.0505
GCA_016207515.1	0.56211	0.625995	0.125995	0.513052	0.535838	-0.374429	177	33	-0.0490292	7.07095	5.93272	8.46529
GCA_016207545.1	0.495896	0.672977	0.172977	0.469162	0.520901	-0.339867	266	30	0.0480027	6.26606	4.86805	8.1413
GCA_016207665.1	0.572217	0.622662	0.122662	0.537114	0.537107	-0.384359	157	34	-0.0653694	10.1496	8.25659	12.5544
GCA_016207765.1	0.560682	0.530972	0.0309716	0.534847	0.541627	-0.45783	180	33	-0.0351809	8.8241	7.11987	11.01
GCA_016207775.1	0.574177	0.478074	0.0219262	0.557524	0.52885	-0.36793	324	35	-0.0857099	16.2669	12.2639	21.8314
GCA_016207865.1	0.548291	0.449859	0.0501413	0.536024	0.541265	-0.486496	241	31	-0.0129799	9.46106	7.39778	12.2076
GCA_016207905.1	0.534252	0.434731	0.065269	0.530713	0.539867	-0.506961	292	35	0.0104004	9.23577	7.07731	12.1787
GCA_016207925.1	0.538847	0.638216	0.138216	0.495513	0.545039	-0.249386	320	35	0.0113604	8.91512	6.49198	12.4264
GCA_016208015.1	0.629541	0.601457	0.101457	0.496492	0.560909	-0.260247	130	38	-0.122359	3.67866	2.93525	4.6448
GCA_016208105.1	0.622326	0.598771	0.0987709	0.483244	0.557812	-0.284854	223	36	-0.115654	2.911	2.3822	3.57805
GCA_016208115.1	0.532668	0.679666	0.179666	0.481277	0.528699	-0.137293	341	35	-0.00750746	9.77075	6.02781	16.409
GCA_016208225.1	0.71186	0.582952	0.0829522	0.58423	0.550141	-0.355935	327	34	-0.29396	6.95214	5.31089	9.19815
GCA_016208235.1	0.558275	0.60174	0.10174	0.524389	0.547685	-0.330719	346	35	-0.0193367	10.5132	8.30824	13.4116
GCA_016208315.1	0.555575	0.602324	0.102324	0.536973	0.542537	-0.346587	367	37	-0.0240311	13.5271	10.4871	17.615
GCA_016208355.1	0.586049	0.587774	0.0877744	0.53256	0.560943	-0.343827	236	39	-0.0447562	8.99179	7.2858	11.1691
GCA_016208415.1	0.569866	0.681832	0.181832	0.496373	0.544748	-0.239868	260	38	-0.0461101	6.81515	5.04669	9.3268
GCA_016208425.1	0.572101	0.637327	0.137327	0.517877	0.546116	-0.332399	277	35	-0.0475815	7.92851	6.45451	9.79931
GCA_016208495.1	0.565951	0.51959	0.0195897	0.539962	0.538548	-0.436096	359	38	-0.0508829	9.89373	7.99663	12.322
GCA_016208685.1	0.535738	0.665719	0.165719	0.508464	0.529177	-0.344175	220	32	-0.012398	9.16407	7.35817	11.4937
GCA_016208855.1	0.549443	0.43651	0.06349	0.540791	0.543429	-0.467715	272	35	-0.0110663	10.915	8.56266	14.0341
GCA_016208905.1	0.578423	0.441677	0.0583234	0.544617	0.54044	-0.416379	201	35	-0.0702821	10.142	8.20786	12.6138
GCA_016208975.1	0.600273	0.570701	0.0707014	0.522513	0.541235	-0.36203	167	37	-0.109081	6.05829	5.15857	7.1416
GCA_016209015.1	0.542003	0.676397	0.176397	0.480575	0.518899	-0.305175	223	37	-0.0445255	5.49679	4.34457	7.01111
GCA_016209025.1	0.567414	0.520535	0.0205352	0.540549	0.555337	-0.43937	260	34	-0.0217469	9.77088	7.89119	12.1791
GCA_016209035.1	0.508816	0.673166	0.173166	0.487641	0.533596	-0.280199	279	34	0.0464392	9.44909	6.99947	12.9268
GCA_016209085.1	0.562636	0.452461	0.0475387	0.510656	0.553413	-0.463851	185	34	-0.0166651	5.26545	4.34833	6.41005
GCA_016209145.1	0.49469	0.717192	0.217192	0.475453	0.520613	-0.372751	686	35	0.0497928	6.55945	5.18796	8.36053
GCA_016209205.1	0.549182	0.568959	0.0689586	0.522128	0.554013	-0.38885	560	37	0.0087217	9.30993	7.65417	11.3872
GCA_016209275.1	0.521194	0.619182	0.119182	0.511009	0.535574	-0.336585	112	33	0.0268496	11.5136	8.98622	14.8852
GCA_016209595.1	0.48717	0.690012	0.190012	0.464475	0.520315	-0.417549	603	32	0.0637023	5.053	3.94486	6.53082
GCA_016209795.1	0.586257	0.453367	0.0466333	0.54956	0.536155	-0.388506	260	36	-0.0934469	11.2531	8.97073	14.2224
GCA_016209885.1	0.547936	0.69	0.19	0.514491	0.534174	-0.366775	285	33	-0.0257632	8.58103	7.05089	10.502
GCA_016209895.1	0.547948	0.592042	0.0920417	0.523356	0.542796	-0.328173	419	35	-0.00949144	11.5602	9.01962	14.9507
GCA_016209905.1	0.491581	0.710507	0.210507	0.47797	0.517221	-0.363641	168	32	0.0495728	7.29375	5.73584	9.35353
GCA_016209985.1	0.528346	0.655886	0.155886	0.501011	0.529625	-0.372924	367	33	0.00241577	7.81689	6.39671	9.60842
GCA_016210005.1	0.553272	0.659591	0.159591	0.522551	0.539101	-0.33961	568	37	-0.0262872	10.3852	8.27053	13.1397
GCA_016210045.1	0.559054	0.60951	0.10951	0.53937	0.55953	-0.356883	143	36	0.000851168	13.3024	10.3843	17.1942
GCA_016210055.1	0.653726	0.637816	0.137816	0.557446	0.528835	-0.393364	237	31	-0.236163	6.54739	5.40148	7.97922
GCA_016210115.1	0.581804	0.5565	0.0564998	0.572744	0.536431	-0.36231	807	37	-0.0845832	21.5132	15.2961	30.7849
GCA_016210125.1	0.507341	0.711136	0.211136	0.489076	0.523941	-0.32426	509	35	0.0316833	8.70753	6.76115	11.32
GCA_016210175.1	0.542234	0.684045	0.184045	0.505838	0.53717	-0.342414	342	35	-0.00942667	8.16535	6.61345	10.1469
GCA_016210375.1	0.559116	0.639058	0.139058	0.539721	0.562705	-0.322534	315	33	0.00637776	14.8795	11.1838	20.0357
GCA_016210395.1	0.562987	0.640084	0.140084	0.529334	0.564943	-0.30803	368	35	0.0034634	11.8832	9.07641	15.7249
GCA_016210545.1	0.585359	0.599277	0.0992768	0.551502	0.553584	-0.309202	370	36	-0.0573989	15.0657	11.0557	20.8232
GCA_016210745.1	0.549934	0.628369	0.128369	0.530777	0.535864	-0.327436	338	38	-0.0262569	13.314	10.2145	17.5341
GCA_016210805.1	0.456034	0.729797	0.229797	0.42502	0.486473	-0.245758	260	28	0.062571	5.0452	3.41538	7.62457
GCA_016210845.1	0.493959	0.687687	0.187687	0.454396	0.526468	-0.347503	345	24	0.0617498	4.70825	3.62456	6.1777
GCA_016210925.1	0.547882	0.615495	0.115495	0.534093	0.537334	-0.340754	315	36	-0.0196306	14.0603	10.8204	18.4553
GCA_016211085.1	0.546764	0.54263	0.0426303	0.537407	0.525938	-0.369486	280	35	-0.039598	14.0233	10.9578	18.1072
GCA_016212095.1	0.6169	0.563439	0.0634391	0.56771	0.552181	-0.390791	244	35	-0.117206	11.8889	9.16736	15.572
GCA_016212215.1	0.547805	0.426259	0.0737411	0.529453	0.545983	-0.445133	467	37	-0.00333737	9.34722	7.57085	11.6154
GCA_016212275.1	0.562844	0.593698	0.0936979	0.514007	0.545765	-0.298273	179	35	-0.0312924	8.8692	6.91038	11.4877
GCA_016212295.1	0.581152	0.517689	0.0176892	0.561953	0.550662	-0.398119	412	37	-0.0553699	15.131	11.5239	20.0851
GCA_016212515.1	0.650823	0.536603	0.0366035	0.539141	0.569962	-0.391488	298	34	-0.14187	4.75232	4.11252	5.50826
GCA_016212565.1	0.552744	0.685534	0.185534	0.457547	0.52965	-0.230839	336	32	-0.043601	3.91431	2.86671	5.422
GCA_016212665.1	0.573638	0.436382	0.063618	0.55061	0.550304	-0.49014	281	33	-0.042402	9.75213	7.53154	12.7518
GCA_016212695.1	0.564801	0.396954	0.103046	0.535303	0.542617	-0.489602	292	39	-0.0408829	7.80483	6.17667	9.94144
GCA_016212705.1	0.538201	0.578971	0.0789713	0.502832	0.53281	-0.406278	133	30	-0.0101194	6.69666	5.57328	8.08595
GCA_016212825.1	0.513928	0.697634	0.197634	0.486312	0.524401	-0.265918	163	28	0.0199718	9.08551	6.6518	12.5894
GCA_016212925.1	0.567494	0.542057	0.0420573	0.536966	0.529969	-0.316113	524	32	-0.0708051	13.031	9.90094	17.342
GCA_016212935.1	0.578214	0.5207	0.0206996	0.564496	0.529633	-0.319503	612	32	-0.0917249	21.2568	14.8866	30.9321
GCA_016212965.1	0.467925	0.734824	0.234824	0.419663	0.500612	-0.333283	375	28	0.0652934	3.27326	2.35679	4.61946
GCA_016213015.1	0.59869	0.553037	0.0530372	0.544763	0.541441	-0.432707	173	37	-0.105736	7.88135	6.48541	9.63085
GCA_016213085.1	0.563246	0.667968	0.167968	0.46805	0.524839	-0.402783	168	35	-0.0731772	2.80335	2.30805	3.42372
GCA_016213105.1	0.631114	0.597468	0.0974678	0.540115	0.570787	-0.296978	235	37	-0.105691	7.57752	5.94879	9.73531
GCA_016213205.1	0.623855	0.703858	0.203858	0.462761	0.513023	-0.167785	210	34	-0.216038	2.66791	1.89793	3.81546
GCA_016213215.1	0.576997	0.638442	0.138442	0.492455	0.538552	-0.309844	473	36	-0.0713861	4.88275	3.98897	6.01248
GCA_016213265.1	0.54673	0.711907	0.211907	0.399994	0.515116	-0.141867	221	33	-0.0613714	1.87631	1.21654	2.97695
GCA_016213325.1	0.544768	0.683527	0.183527	0.433228	0.522402	-0.19463	228	39	-0.0428146	2.97076	2.06151	4.36716
GCA_016213335.1	0.565903	0.601299	0.101299	0.517608	0.556437	-0.296627	179	37	-0.0170115	9.30255	7.20888	12.1193
GCA_016213405.1	0.566818	0.403689	0.0963114	0.539079	0.555298	-0.47654	273	35	-0.0207456	8.56959	6.81523	10.8585
GCA_016213435.1	0.587861	0.397934	0.102066	0.522107	0.560054	-0.43496	342	38	-0.049651	5.56716	4.72964	6.57825
GCA_016213505.1	0.578205	0.662948	0.162948	0.470113	0.531264	-0.308371	252	33	-0.0883575	3.21388	2.60175	3.99595
GCA_016213625.1	0.563516	0.684211	0.184211	0.424051	0.518131	-0.420321	195	32	-0.0875942	1.29533	0.98084	1.73024
GCA_016213645.1	0.567971	0.644446	0.144446	0.490988	0.5387	-0.3702	101	36	-0.0543356	4.41479	3.73817	5.23483
GCA_016213665.1	0.584776	0.641976	0.141976	0.509554	0.529719	-0.422402	200	37	-0.103937	4.66533	4.00616	5.4512
GCA_016213725.1	0.589564	0.646368	0.146368	0.515082	0.636051	-0.320208	265	29	0.0730858	6.51652	5.3469	7.98735
GCA_016213755.1	0.546327	0.66454	0.16454	0.516485	0.530939	-0.270902	386	33	-0.0289824	12.0393	8.81389	16.6834
GCA_016213775.1	0.652376	0.609778	0.109778	0.522947	0.577912	-0.324989	732	36	-0.128851	4.11322	3.5147	4.83092
GCA_016213845.1	0.519308	0.679838	0.179838	0.465439	0.537918	-0.408595	194	34	0.0345957	3.9039	3.12553	4.91145
GCA_016213885.1	0.509768	0.683853	0.183853	0.46237	0.51971	-0.44197	663	29	0.019131	3.69868	2.90018	4.75809
GCA_016213935.1	0.568967	0.483236	0.0167642	0.535578	0.551736	-0.441234	198	34	-0.0312299	8.62831	7.0537	10.617
GCA_016214035.1	0.584672	0.539345	0.0393448	0.541545	0.543116	-0.429534	131	35	-0.0765135	8.5874	7.0442	10.5286
GCA_016214125.1	0.524371	0.656186	0.156186	0.471002	0.524787	-0.334601	168	38	0.000793717	5.00687	3.97981	6.3477
GCA_016214145.1	0.580086	0.662853	0.162853	0.518249	0.546483	-0.226616	137	38	-0.0614893	9.96554	7.04793	14.3447
GCA_016214265.1	0.651812	0.473848	0.0261525	0.576684	0.555927	-0.40322	125	34	-0.172477	9.59206	7.40108	12.555
GCA_016214385.1	0.537836	0.435523	0.0644766	0.536953	0.537991	-0.445754	261	34	0.000289258	12.1457	9.58286	15.5211
GCA_016214695.1	0.633559	0.610183	0.110183	0.510736	0.561324	-0.246244	128	38	-0.128688	4.78573	3.70952	6.23322
GCA_016214845.1	0.541246	0.472577	0.0274234	0.527586	0.546241	-0.42276	270	35	0.00914362	10.271	8.33204	12.7423
GCA_016214855.1	0.585034	0.509171	0.00917139	0.553361	0.545044	-0.396311	298	34	-0.0733703	12.0844	9.53157	15.4476
GCA_016214895.1	0.581384	0.60432	0.10432	0.540003	0.56438	-0.336739	101	36	-0.0301285	11.2678	8.83546	14.4948
GCA_016214905.1	0.576011	0.407436	0.0925639	0.554928	0.534073	-0.433904	134	36	-0.0785247	12.3052	9.62545	15.8706
GCA_016214925.1	0.57329	0.614652	0.114652	0.480523	0.554974	-0.280698	276	24	-0.0330033	4.35895	3.44316	5.56339
GCA_016214955.1	0.465423	0.738622	0.238622	0.415542	0.489341	-0.194801	214	37	0.0488767	4.41499	2.85381	7.02912
GCA_016214985.1	0.544899	0.6807	0.1807	0.507016	0.534263	-0.340701	324	37	-0.0199066	8.17999	6.62551	10.1648
GCA_016214995.1	0.591307	0.424101	0.0758986	0.541564	0.54328	-0.425225	221	34	-0.0884006	8.12846	6.71059	9.89863
GCA_016215025.1	0.576667	0.535017	0.0350169	0.528096	0.5477	-0.372294	546	37	-0.0528901	8.32596	6.90819	10.0856
GCA_016215115.1	0.545675	0.429187	0.0708129	0.526034	0.540453	-0.428733	228	35	-0.00966352	9.33164	7.62216	11.4928
GCA_016215155.1	0.575011	0.527027	0.0270271	0.546495	0.552522	-0.373075	322	34	-0.0407018	12.4429	9.80534	15.9217
GCA_016215215.1	0.591866	0.646036	0.146036	0.544988	0.587873	-0.308836	330	35	-0.00679137	12.1825	9.2055	16.3096
GCA_016215465.1	0.596155	0.406128	0.0938723	0.557062	0.552499	-0.410102	258	26	-0.0790164	11.1507	8.82142	14.2087
GCA_016215605.1	0.565551	0.667871	0.167871	0.467272	0.526823	-0.226997	328	39	-0.0735122	4.20481	3.09756	5.78723
GCA_016215625.1	0.553011	0.707273	0.207273	0.449547	0.509956	-0.292719	116	32	-0.084428	2.89769	2.23929	3.78641
GCA_016215655.1	0.507585	0.687489	0.187489	0.463931	0.512235	-0.466711	127	38	0.00907662	3.64597	2.82218	4.75578
GCA_016217545.1	0.639207	0.663802	0.163802	0.432849	0.558832	-0.361675	169	33	-0.143828	0.941778	0.742676	1.20416
GCA_016217695.1	0.599353	0.502146	0.00214595	0.572499	0.544057	-0.38902	312	28	-0.101636	16.0869	11.9303	21.9797
GCA_016217725.1	0.542793	0.484866	0.0151345	0.525936	0.546204	-0.428723	298	35	0.00624396	9.59525	7.81562	11.8525
GCA_016217735.1	0.573424	0.597511	0.0975106	0.525797	0.549178	-0.312501	208	35	-0.0441495	9.74597	7.64212	12.5371
GCA_016218045.1	0.567769	0.60472	0.10472	0.508584	0.552435	-0.379189	147	37	-0.0277575	6.04402	5.12869	7.15057
GCA_016218065.1	0.59089	0.538143	0.0381429	0.537696	0.538966	-0.392485	396	37	-0.0963398	8.27689	6.87518	10.0143
GCA_016218085.1	0.570938	0.384518	0.115482	0.539992	0.561709	-0.493747	131	37	-0.0164305	7.97382	6.26691	10.2322
GCA_016218095.1	0.573134	0.584613	0.0846134	0.514819	0.530218	-0.394555	189	30	-0.0809385	6.21531	5.29379	7.32448
GCA_016218105.1	0.606635	0.526499	0.0264991	0.533484	0.531486	-0.420021	182	37	-0.141394	6.02831	5.13129	7.1088
GCA_016218155.1	0.565848	0.319942	0.180058	0.499256	0.532886	-0.456824	190	40	-0.0618551	4.19782	3.48707	5.07875
GCA_016218305.1	0.503448	0.693921	0.193921	0.460074	0.521213	-0.303301	83	34	0.0340833	5.38844	4.08424	7.18992
GCA_016218345.1	0.536496	0.652278	0.152278	0.489585	0.533655	-0.254997	129	32	-0.00532471	7.96011	5.86665	10.9503
GCA_016218365.1	0.59318	0.601473	0.101473	0.527733	0.57733	-0.29482	122	37	-0.0274544	8.70511	6.77919	11.2811
GCA_016218375.1	0.568347	0.622173	0.122173	0.484962	0.549166	-0.283588	187	25	-0.0349264	4.92575	3.88803	6.29175
GCA_016218445.1	0.581073	0.586972	0.0869715	0.548806	0.563163	-0.274718	193	36	-0.0318018	16.5605	11.6171	24.0536
GCA_016218545.1	0.512454	0.681239	0.181239	0.49835	0.529532	-0.284812	132	35	0.0322498	11.2432	8.31563	15.4072
GCA_016218575.1	0.547729	0.628581	0.128581	0.528209	0.543086	-0.38051	131	37	-0.00854856	11.0048	8.8854	13.721
GCA_016218665.1	0.570517	0.678405	0.178405	0.444339	0.528051	-0.116016	146	30	-0.0804217	3.50182	2.25006	5.61329
GCA_016218705.1	0.547935	0.678524	0.178524	0.498329	0.529258	-0.149472	267	38	-0.0352883	11.5118	7.16509	19.1367
GCA_016218725.1	0.494655	0.731127	0.231127	0.425586	0.534146	-0.247797	211	34	0.0739327	3.54847	2.48821	5.15638
GCA_016218765.1	0.543115	0.719961	0.219961	0.491241	0.551976	-0.362744	189	31	0.0160529	5.72612	4.73992	6.95351
GCA_016218825.1	0.51747	0.697147	0.197147	0.470947	0.523228	-0.323372	201	37	0.0110047	5.50368	4.31486	7.08119
GCA_016218925.1	0.53219	0.662993	0.162993	0.515905	0.531738	-0.417158	238	37	-0.000849519	8.98963	7.36015	11.0439
GCA_016218975.1	0.528968	0.61851	0.11851	0.48336	0.534234	-0.35979	177	35	0.00985744	5.67935	4.62709	7.01366
GCA_016219005.1	0.543851	0.611134	0.111134	0.506199	0.554212	-0.2697	327	38	0.0186943	9.96866	7.40556	13.595
GCA_016219015.1	0.532318	0.579358	0.0793584	0.507245	0.529498	-0.385794	120	37	-0.00532446	8.21883	6.75958	10.0488
GCA_016219065.1	0.556153	0.589083	0.0890825	0.539579	0.541721	-0.371234	391	35	-0.0266417	13.204	10.3851	16.9305
GCA_016219075.1	0.577637	0.570792	0.0707922	0.514315	0.537605	-0.410965	224	37	-0.0744639	5.63576	4.82057	6.61211
GCA_016219115.1	0.551824	0.564173	0.0641726	0.500765	0.537847	-0.398919	159	37	-0.0259873	5.74394	4.83947	6.84651
GCA_016219165.1	0.533327	0.537025	0.0370246	0.519863	0.53268	-0.458081	173	34	-0.00121336	8.57511	6.90681	10.7193
GCA_016219175.1	0.782758	0.550072	0.0500724	0.585559	0.561954	-0.375329	298	30	-0.392923	3.46859	2.74181	4.42367
GCA_016219185.1	0.582609	0.518964	0.0189641	0.551324	0.556615	-0.35955	453	37	-0.0466998	13.2585	10.2592	17.3009
GCA_016219225.1	0.564012	0.516994	0.0169939	0.524476	0.551743	-0.401837	516	35	-0.0222358	8.08838	6.75009	9.73812
GCA_016219275.1	0.552607	0.576723	0.076723	0.512889	0.541564	-0.415524	364	37	-0.0203914	6.91236	5.79256	8.2861
GCA_016219285.1	0.58546	0.427138	0.0728621	0.556945	0.545223	-0.442204	304	37	-0.0737995	11.3308	8.87979	14.5847
GCA_016219375.1	0.554246	0.708596	0.208596	0.422868	0.516752	-0.140763	133	39	-0.0725573	2.60095	1.70621	4.07235
GCA_016219425.1	0.627211	0.657561	0.157561	0.473119	0.559645	-0.235509	165	38	-0.12073	2.63469	2.04105	3.43368
GCA_016219515.1	0.508516	0.651964	0.151964	0.483603	0.52563	-0.341093	166	37	0.0325586	7.34211	5.79967	9.3707
GCA_016219545.1	0.630047	0.499388	0.000611718	0.538129	0.55315	-0.377674	219	35	-0.139015	5.89644	5.02557	6.94384
GCA_016219575.1	0.574118	0.649378	0.149378	0.481646	0.534192	-0.292428	398	41	-0.0747404	4.28504	3.4304	5.39141
GCA_016219595.1	0.577209	0.354015	0.145985	0.539139	0.539975	-0.511506	306	34	-0.0689549	7.00408	5.44711	9.08996
GCA_016219645.1	0.568941	0.565255	0.0652552	0.548733	0.546016	-0.340696	374	36	-0.0419872	15.4165	11.6262	20.6837
GCA_016219705.1	0.572896	0.46452	0.0354803	0.561312	0.562968	-0.481071	142	37	-0.0176349	12.6793	9.55252	17.0295
GCA_016219715.1	0.585614	0.667844	0.167844	0.502055	0.532408	-0.384475	129	34	-0.0999357	4.43919	3.8319	5.15882
GCA_016219875.1	0.569778	0.64062	0.14062	0.502297	0.53845	-0.360965	479	37	-0.0581827	5.51123	4.65887	6.54623
GCA_016219905.1	0.558697	0.655018	0.155018	0.510528	0.549092	-0.320437	278	34	-0.0174919	8.08964	6.48333	10.1664
GCA_016219985.1	0.681606	0.497404	0.00259559	0.545019	0.54542	-0.475957	160	38	-0.24969	3.22059	2.67855	3.89147
GCA_016220005.1	0.509098	0.656024	0.156024	0.475689	0.527677	-0.308193	172	36	0.0352092	6.82815	5.24824	8.97452
GCA_016220035.1	0.490734	0.705704	0.205704	0.412188	0.507889	-0.332178	244	32	0.0337767	2.36063	1.70582	3.31834
GCA_016220085.1	0.540051	0.696294	0.196294	0.453699	0.51169	-0.432375	195	34	-0.0554249	2.48643	1.9612	3.17839
GCA_016220095.1	0.578291	0.478922	0.0210779	0.541059	0.556616	-0.455744	185	35	-0.0389411	8.42206	6.81782	10.4717
GCA_016222805.1	0.534969	0.675586	0.175586	0.471838	0.53808	-0.385171	226	32	0.00578058	4.03919	3.29773	4.97707
GCA_016222825.1	0.556821	0.639492	0.139492	0.526678	0.550433	-0.324231	238	33	-0.0116046	11.425	8.89893	14.803
GCA_016222905.1	0.560778	0.447707	0.0522928	0.523143	0.552598	-0.414771	278	35	-0.0148022	7.8427	6.54338	9.44488
GCA_016222915.1	0.571189	0.478926	0.0210742	0.558576	0.541698	-0.40054	286	35	-0.0544419	15.558	11.8763	20.6008
GCA_016222925.1	0.619512	0.559049	0.0590491	0.575147	0.547795	-0.332675	358	33	-0.130919	16.2438	11.6276	23.0725
GCA_016222975.1	0.55242	0.349667	0.150333	0.521169	0.524539	-0.529762	148	38	-0.0531532	5.96367	4.57008	7.86368
GCA_016223005.1	0.569295	0.406925	0.0930748	0.525471	0.537917	-0.517851	169	36	-0.058332	5.6866	4.44341	7.34282
GCA_016223015.1	0.657357	0.597987	0.0979873	0.598326	0.574417	-0.35108	303	32	-0.144389	16.9048	11.5641	25.2503
GCA_016223025.1	0.571937	0.610515	0.110515	0.531363	0.555252	-0.287563	262	38	-0.0300498	11.9891	8.94894	16.2659
GCA_016223045.1	0.459129	0.723682	0.223682	0.424801	0.510452	-0.24833	219	38	0.100545	4.84646	3.29776	7.28217
GCA_016223085.1	0.569105	0.612518	0.112518	0.526494	0.543387	-0.31412	252	37	-0.0473301	10.2973	8.03921	13.3086
GCA_016223105.1	0.561765	0.566591	0.0665909	0.52756	0.534344	-0.479153	477	36	-0.0513172	7.08964	5.70893	8.86474
GCA_016223135.1	0.591476	0.572359	0.072359	0.556884	0.570491	-0.410794	200	38	-0.0367837	11.6517	9.18165	14.9095
GCA_016223145.1	0.577201	0.615733	0.115733	0.51376	0.536454	-0.32533	179	36	-0.0759553	7.07257	5.78001	8.70566
GCA_016223165.1	0.490451	0.712109	0.212109	0.436179	0.513939	-0.262624	212	39	0.0457028	4.31312	3.07646	6.15032
GCA_016234115.1	0.556944	0.509569	0.00956905	0.51896	0.542232	-0.416838	280	34	-0.0271327	7.44775	6.22635	8.95031
GCA_016234185.1	0.556036	0.469183	0.0308167	0.532753	0.548445	-0.41802	296	34	-0.013841	9.94376	8.10748	12.2702
GCA_016234365.1	0.57419	0.62559	0.12559	0.484514	0.551104	-0.304955	108	34	-0.041891	4.3731	3.54753	5.42529
GCA_016234445.1	0.511956	0.68687	0.18687	0.463618	0.547011	-0.325788	194	36	0.0640852	5.00925	3.89874	6.49564
GCA_016234485.1	0.616955	0.57431	0.0743102	0.538502	0.572206	-0.356739	288	37	-0.0782041	7.15435	5.9486	8.64715
GCA_016234495.1	0.632402	0.529204	0.029204	0.537141	0.557115	-0.395502	240	37	-0.135136	5.39073	4.63816	6.2859
GCA_016234525.1	0.605454	0.567571	0.0675708	0.529454	0.544554	-0.34621	414	35	-0.111835	6.89425	5.74629	8.31148
GCA_016234535.1	0.655779	0.508254	0.00825401	0.561179	0.559272	-0.383225	368	31	-0.172558	7.10561	5.77741	8.79384
GCA_016234555.1	0.625691	0.546672	0.0466718	0.514511	0.570093	-0.367624	392	35	-0.0975233	4.03311	3.54054	4.60546
GCA_016234655.1	0.616513	0.645927	0.145927	0.499116	0.550707	-0.196959	130	37	-0.119492	5.13575	3.70286	7.23706
GCA_016234685.1	0.804204	0.602694	0.102694	0.543372	0.581513	-0.293167	164	38	-0.38295	1.70293	1.41693	2.05673
GCA_016234735.1	0.610764	0.553961	0.0539608	0.564189	0.563987	-0.41996	324	40	-0.0829404	10.7965	8.45856	13.9014
GCA_016234745.1	0.544237	0.593476	0.0934761	0.513773	0.561576	-0.310666	333	38	0.0308762	10.3293	8.01138	13.4447
GCA_016234775.1	0.752735	0.625558	0.125558	0.478462	0.55918	-0.257579	152	35	-0.34614	0.993081	0.812453	1.22101
GCA_016234845.1	0.475122	0.678621	0.178621	0.434206	0.513016	-0.322291	204	34	0.073865	4.10809	3.01316	5.68108
GCA_016234855.1	0.562247	0.58105	0.0810505	0.504116	0.550443	-0.413022	205	36	-0.0214436	5.33803	4.52852	6.31694
GCA_016234925.1	0.524386	0.408271	0.0917289	0.505961	0.544016	-0.520309	275	32	0.0360835	5.97191	4.57283	7.88116
GCA_016234935.1	0.575012	0.55155	0.0515504	0.530516	0.540261	-0.438896	140	37	-0.064323	7.37192	6.12185	8.92188
GCA_016234975.1	0.55254	0.342387	0.157613	0.520334	0.545972	-0.408809	291	20	-0.0120283	8.18857	6.80559	9.90167
GCA_016235025.1	0.76623	0.611994	0.111994	0.595802	0.567693	-0.350527	153	34	-0.349727	5.2122	3.91294	7.02751
GCA_016235045.1	0.627703	0.601875	0.101875	0.496022	0.562172	-0.261567	178	32	-0.116567	3.69623	2.95162	4.66304
GCA_016235055.1	0.541761	0.654044	0.154044	0.502817	0.545752	-0.242163	254	38	0.00731425	10.2845	7.35403	14.6249
GCA_016235125.1	0.615386	0.413649	0.0863514	0.555	0.533976	-0.488309	152	37	-0.15246	7.01332	5.52927	8.96958
GCA_016235145.1	0.538183	0.651223	0.151223	0.489455	0.531717	-0.359019	382	30	-0.0121602	5.85969	4.81898	7.16489
GCA_016235155.1	0.483705	0.703631	0.203631	0.440134	0.507528	-0.461881	212	32	0.0469397	2.98129	2.21147	4.07238
GCA_016235165.1	0.591234	0.646618	0.146618	0.520261	0.553758	-0.279253	246	38	-0.0676758	7.96648	6.15482	10.4127
GCA_016235245.1	0.590537	0.503132	0.00313154	0.551605	0.547594	-0.382634	276	31	-0.0784227	11.4295	9.06242	14.5288
GCA_016235255.1	0.601874	0.583404	0.0834043	0.53342	0.540934	-0.35457	376	37	-0.112657	7.55765	6.268	9.15911
GCA_016235265.1	0.493684	0.708764	0.208764	0.440767	0.518809	-0.195874	120	36	0.0484289	5.43846	3.62597	8.36059
GCA_016235425.1	0.641711	0.544119	0.0441192	0.524926	0.565566	-0.380684	370	37	-0.134635	4.07957	3.59396	4.64153
GCA_016235445.1	0.634095	0.527178	0.0271784	0.543539	0.574435	-0.408845	277	36	-0.103858	5.79012	4.91787	6.84344
GCA_016235455.1	0.571966	0.694202	0.194202	0.495016	0.522721	-0.361317	207	34	-0.0942101	4.69424	3.97773	5.56186
GCA_016235555.1	0.573951	0.669193	0.169193	0.466771	0.562159	-0.359234	352	35	-0.0209766	2.77593	2.29181	3.38031
GCA_016235595.1	0.574077	0.612003	0.112003	0.553068	0.552062	-0.335484	209	34	-0.0398773	16.3037	12.1131	22.232
GCA_016235745.1	0.539408	0.669345	0.169345	0.495407	0.547135	-0.337198	128	38	0.0141239	6.90882	5.59749	8.5826
GCA_016235765.1	0.585534	0.661136	0.161136	0.486914	0.535616	-0.291116	168	26	-0.0931969	4.26624	3.43997	5.32686
GCA_016235815.1	0.600245	0.6026	0.1026	0.546089	0.583842	-0.326496	276	34	-0.0280947	10.8247	8.40717	14.0687
GCA_016235875.1	0.61981	0.42434	0.0756599	0.547735	0.547215	-0.394493	329	34	-0.132664	7.53262	6.24727	9.12874
GCA_016278295.1	0.555428	0.665173	0.165173	0.461341	0.538751	-0.278722	258	35	-0.0309552	3.62559	2.80232	4.73661
GCA_016278515.1	0.576048	0.416792	0.0832083	0.547346	0.54287	-0.351717	501	36	-0.0611161	13.3685	10.3333	17.4644
GCA_016278535.1	0.585198	0.448162	0.0518378	0.539621	0.545668	-0.356432	355	36	-0.0724428	10.1325	8.14222	12.6975
GCA_016278585.1	0.611972	0.424075	0.0759249	0.560226	0.547535	-0.349157	407	31	-0.117686	12.0834	9.26345	15.9262
GCA_016278715.1	0.603988	0.429523	0.0704773	0.542133	0.558899	-0.392594	355	36	-0.0806743	7.93013	6.5892	9.59161
GCA_016278725.1	0.536314	0.654585	0.154585	0.498655	0.532915	-0.35553	178	36	-0.00637886	7.2251	5.90905	8.88639
GCA_016278775.1	0.576648	0.665685	0.165685	0.480464	0.530499	-0.413853	141	28	-0.086991	3.01855	2.53722	3.60694
GCA_016280695.1	0.736309	0.560326	0.0603262	0.475073	0.54193	-0.345898	133	18	-0.358679	0.887706	0.753001	1.05062
GCA_016281555.1	0.640478	0.565661	0.065661	0.501114	0.542567	-0.420544	116	34	-0.180459	2.44536	2.13832	2.80376
GCA_016281815.1	0.65062	0.524716	0.0247155	0.522199	0.577757	-0.341205	233	39	-0.126114	3.95508	3.43251	4.57044
GCA_016281935.1	0.6854	0.568707	0.0687067	0.471675	0.568335	-0.393866	97	33	-0.20598	1.11897	0.945191	1.33017
GCA_016282255.1	0.71124	0.600239	0.100239	0.484783	0.566891	-0.348775	125	38	-0.254632	1.2375	1.07142	1.43362
GCA_016284885.1	0.587654	0.661512	0.161512	0.471102	0.544716	-0.34648	213	33	-0.0788279	2.74105	2.28224	3.30817
GCA_016286345.1	0.676653	0.432852	0.0671481	0.514152	0.563187	-0.411662	102	35	-0.201471	2.29348	2.03851	2.58551
GCA_016286575.1	0.699557	0.498666	0.00133442	0.513288	0.610697	-0.307682	413	35	-0.145506	2.38004	2.05205	2.76925
GCA_016286995.1	0.658057	0.515582	0.0155817	0.507202	0.581577	-0.301353	176	31	-0.131504	3.11721	2.64096	3.69402
GCA_016290385.1	0.633059	0.584271	0.0842709	0.504996	0.561266	-0.315661	115	33	-0.127912	3.61587	3.07527	4.26767
GCA_016290835.1	0.679558	0.616426	0.116426	0.527885	0.556952	-0.276654	127	37	-0.220137	3.97246	3.22574	4.92304
GCA_016291085.1	0.69843	0.512912	0.0129119	0.511883	0.596612	-0.287451	250	43	-0.170659	2.46175	2.07838	2.92796
GCA_016291495.1	0.701767	0.490485	0.0095147	0.517486	0.591946	-0.333437	150	36	-0.185526	2.36058	2.07861	2.68705
GCA_016291595.1	0.710177	0.500754	0.000754485	0.49773	0.603341	-0.301076	199	34	-0.177073	1.70567	1.4627	1.99581
GCA_016292445.1	0.76905	0.522875	0.0228749	0.466813	0.567936	-0.431822	96	24	-0.354112	0.525848	0.42521	0.654597
GCA_016297895.1	0.820831	0.473628	0.026372	0.491972	0.560233	-0.402311	132	24	-0.46516	0.551737	0.461041	0.663372
GCA_016302405.1	0.823785	0.58405	0.0840495	0.496546	0.559592	-0.352101	103	15	-0.472118	0.635715	0.540072	0.751181
GCA_016342685.1	0.564152	0.320622	0.179378	0.508885	0.532569	-0.456014	188	40	-0.0593035	5.12271	4.26088	6.1893
GCA_016342705.1	0.553608	0.307886	0.192114	0.465718	0.531934	-0.46401	148	40	-0.0407466	2.52403	2.00261	3.20623
GCA_016342715.1	0.614153	0.33465	0.16535	0.526977	0.538227	-0.442364	360	39	-0.141067	4.66676	3.99016	5.47749
GCA_016342745.1	0.616851	0.353979	0.146021	0.503998	0.549186	-0.419989	200	40	-0.123209	3.16427	2.7587	3.63933
GCA_016350165.1	0.752543	0.472301	0.0276995	0.536474	0.75206	-0.382442	267	34	-0.000641104	1.89308	1.669	2.15216
GCA_016462955.1	0.59474	0.648201	0.148201	0.466414	0.539427	-0.281091	1236	33	-0.102541	2.78282	2.21516	3.52263
GCA_016463385.1	0.463118	0.738885	0.238885	0.398384	0.476521	-0.26427	378	30	0.0281269	2.77666	1.87726	4.20229
GCA_016521575.1	0.605086	0.61629	0.11629	0.475611	0.539302	-0.278995	212	37	-0.121981	3.00334	2.4133	3.76382
GCA_016522385.1	0.571173	0.575106	0.0751058	0.547348	0.541117	-0.320561	598	38	-0.055545	15.5201	11.5214	21.1823
GCA_016592635.1	0.659694	0.405498	0.0945017	0.523608	0.573535	-0.408336	222	37	-0.150224	3.15791	2.80165	3.56683
GCA_016632365.1	0.830174	0.550048	0.050048	0.5052	0.562069	-0.370565	316	37	-0.476997	0.662589	0.564964	0.779947
GCA_016649455.1	0.534612	0.65046	0.15046	0.521023	0.522715	-0.412648	358	32	-0.0227605	9.87909	8.04999	12.198
GCA_016649615.1	0.559334	0.661199	0.161199	0.503644	0.524183	-0.430433	165	31	-0.0670596	5.19282	4.37154	6.19494
GCA_016649715.1	0.695423	0.400752	0.0992479	0.517935	0.553757	-0.435441	252	39	-0.255826	1.97513	1.72793	2.26352
GCA_016649785.1	0.682084	0.391901	0.108099	0.512928	0.535898	-0.455814	336	12	-0.272787	1.93631	1.6626	2.26266
GCA_016649795.1	0.659529	0.474914	0.0250857	0.557324	0.553032	-0.369456	252	37	-0.192568	6.5874	5.40085	8.08087
GCA_016649855.1	0.538608	0.649564	0.149564	0.512263	0.526552	-0.386676	255	37	-0.0228961	8.52041	7.02114	10.3963
GCA_016649895.1	0.548172	0.699882	0.199882	0.422252	0.512974	-0.400907	335	32	-0.068616	1.48321	1.12055	1.9861
GCA_016650015.1	0.564421	0.588344	0.088344	0.52654	0.558032	-0.333658	259	34	-0.01145	10.2252	8.12429	12.9692
GCA_016650125.1	0.570401	0.647232	0.147232	0.507717	0.540143	-0.35283	149	35	-0.0560178	6.22205	5.21808	7.45258
GCA_016650185.1	0.561276	0.640052	0.140052	0.504333	0.527434	-0.401375	363	27	-0.0641626	5.5816	4.73728	6.60207
GCA_016650355.1	0.630911	0.408695	0.0913045	0.564474	0.529244	-0.385431	270	22	-0.192098	9.7277	7.67343	12.4339
GCA_016650365.1	0.593948	0.606015	0.106015	0.535439	0.534376	-0.402478	319	38	-0.11148	7.45372	6.25818	8.91708
GCA_016650415.1	0.517114	0.677644	0.177644	0.466871	0.516422	-0.457715	318	37	-0.00134103	3.60927	2.83427	4.63568
GCA_016699145.1	0.71141	0.472497	0.0275027	0.545829	0.627031	-0.396421	120	34	-0.134569	3.05383	2.65807	3.51828
GCA_016699165.1	0.61492	0.447497	0.0525027	0.510734	0.54569	-0.385608	278	36	-0.126868	3.96606	3.48471	4.52479
GCA_016699405.1	0.515301	0.702678	0.202678	0.492934	0.522784	-0.467766	132	36	0.0143139	5.83378	4.64624	7.38051
GCA_016699445.1	0.668684	0.420872	0.0791276	0.584924	0.571104	-0.383551	253	35	-0.170862	10.1215	7.59865	13.6462
GCA_016699535.1	0.62437	0.512234	0.0122339	0.551558	0.548516	-0.381865	257	35	-0.138289	8.05371	6.59348	9.8948
GCA_016699575.1	0.619875	0.606338	0.106338	0.477439	0.549402	-0.29508	200	39	-0.128273	2.62093	2.15626	3.20343
GCA_016699615.1	0.539853	0.307183	0.192817	0.454619	0.531102	-0.559149	214	36	-0.0164762	1.87896	1.3499	2.65816
GCA_016699635.1	0.570422	0.371515	0.128485	0.50801	0.542768	-0.476854	404	36	-0.0509505	4.49688	3.68965	5.51203
GCA_016699655.1	0.685935	0.60979	0.10979	0.507165	0.554913	-0.333816	160	35	-0.236111	2.26261	1.99142	2.57678
GCA_016699675.1	0.530559	0.720518	0.220518	0.42643	0.518691	-0.300007	213	36	-0.0228822	2.31563	1.72469	3.14913
GCA_016699695.1	0.589728	0.417037	0.0829628	0.523197	0.543469	-0.45161	189	40	-0.085119	5.34116	4.49443	6.37488
GCA_016699815.1	0.563268	0.389703	0.110297	0.516778	0.533248	-0.542898	150	40	-0.0562967	4.77201	3.63274	6.33757
GCA_016699835.1	0.589359	0.656404	0.156404	0.518334	0.602485	-0.386969	89	33	0.0217869	5.80348	4.98463	6.77948
GCA_016700055.1	0.49954	0.704149	0.204149	0.443532	0.508567	-0.390554	118	37	0.017749	3.28295	2.52136	4.31856
GCA_016700075.1	0.601001	0.544555	0.0445548	0.535882	0.547315	-0.403149	177	38	-0.0980886	6.99627	5.90422	8.32498
GCA_016700115.1	0.586751	0.415442	0.0845584	0.543305	0.552473	-0.501128	291	38	-0.0620448	7.12458	5.59102	9.15724
GCA_016700155.1	0.53707	0.370011	0.129989	0.507253	0.530173	-0.495112	176	38	-0.0130085	5.79707	4.58731	7.38482
GCA_016700175.1	0.538411	0.579764	0.0797642	0.502841	0.534628	-0.396735	165	38	-0.00707614	6.86225	5.70924	8.28874
GCA_016700195.1	0.581727	0.598606	0.0986056	0.540237	0.551175	-0.389934	199	37	-0.055432	9.65444	7.88578	11.8905
GCA_016700335.1	0.538482	0.30043	0.19957	0.488996	0.514867	-0.461977	138	39	-0.0458647	4.41057	3.5739	5.47832
GCA_016700415.1	0.625462	0.597309	0.0973086	0.511139	0.549924	-0.279009	213	39	-0.137361	4.77529	3.85028	5.96273
GCA_016702305.1	0.608262	0.583093	0.0830925	0.531362	0.567535	-0.32876	214	36	-0.0717615	7.31036	5.97571	8.99615
GCA_016702335.1	0.68485	0.602275	0.102275	0.55823	0.561287	-0.325822	327	37	-0.220142	5.89688	4.73158	7.40137
GCA_016702415.1	0.611854	0.701088	0.201088	0.443872	0.527092	-0.400636	338	35	-0.160811	1.26474	1.00937	1.59654
GCA_016702505.1	0.607706	0.668929	0.168929	0.465038	0.542247	-0.422727	405	37	-0.120718	1.74672	1.43817	2.13315
GCA_016702545.1	0.544973	0.712384	0.212384	0.498187	0.53423	-0.375832	321	39	-0.0201097	6.21487	5.18183	7.4897
GCA_016702555.1	0.524446	0.680901	0.180901	0.443625	0.537658	-0.122266	200	34	0.0245732	5.20964	3.23942	8.66995
GCA_016702605.1	0.587309	0.667046	0.167046	0.459112	0.539973	-0.309708	296	39	-0.087663	2.44034	1.96326	3.05436
GCA_016702655.1	0.518728	0.696731	0.196731	0.45155	0.522314	-0.276113	349	36	0.00686702	4.26616	3.18246	5.79182
GCA_016702705.1	0.680935	0.340172	0.159828	0.516323	0.546834	-0.427717	581	42	-0.24523	2.20966	1.9457	2.5153
GCA_016702745.1	0.674389	0.448419	0.0515808	0.538494	0.552805	-0.439206	397	39	-0.21994	3.34861	2.88888	3.89375
GCA_016703005.1	0.614178	0.586123	0.0861235	0.500186	0.547811	-0.314462	418	38	-0.12115	3.94457	3.31865	4.70889
GCA_016703025.1	0.509381	0.712753	0.212753	0.47081	0.526719	-0.312053	183	35	0.0329181	6.11981	4.71868	8.01615
GCA_016703065.1	0.616441	0.566736	0.066736	0.552634	0.563652	-0.355465	218	31	-0.0936546	9.63293	7.66443	12.1998
GCA_016703105.1	0.593705	0.605408	0.105408	0.506505	0.543056	-0.315616	398	38	-0.0932665	5.36365	4.43689	6.51798
GCA_016703125.1	0.541189	0.686557	0.186557	0.471095	0.518063	-0.35827	262	36	-0.0446391	4.03144	3.28411	4.97922
GCA_016703145.1	0.541645	0.694184	0.194184	0.44777	0.547069	-0.0825122	203	39	0.00991486	5.32046	3.16494	9.32023
GCA_016703155.1	0.61616	0.626186	0.126186	0.502547	0.56529	-0.265298	311	28	-0.0899887	4.59414	3.64326	5.83893
GCA_016703225.1	0.548985	0.664557	0.164557	0.44518	0.538166	-0.333251	244	38	-0.0201038	2.52093	1.97578	3.2446
GCA_016703265.1	0.503029	0.689169	0.189169	0.469362	0.531308	-0.238413	190	36	0.0532243	7.76126	5.47543	11.2024
GCA_016703325.1	0.62744	0.687366	0.187366	0.477672	0.54067	-0.2358	263	36	-0.160487	2.84495	2.20647	3.70311
GCA_016703425.1	0.565774	0.68294	0.18294	0.477037	0.523613	-0.414517	476	37	-0.0805183	3.12189	2.59905	3.76825
GCA_016703525.1	0.546918	0.696	0.196	0.475587	0.520883	-0.444506	285	38	-0.0499831	3.33994	2.71298	4.13777
GCA_016703535.1	0.585947	0.664857	0.164857	0.502177	0.529485	-0.411934	235	35	-0.106636	4.13183	3.56076	4.80984
GCA_016703545.1	0.573182	0.693643	0.193643	0.485895	0.55222	-0.283398	280	36	-0.0379605	4.79244	3.79592	6.09885
GCA_016703605.1	0.596729	0.558895	0.0588953	0.537226	0.579561	-0.392827	246	37	-0.029622	7.7203	6.45594	9.27523
GCA_016703625.1	0.635824	0.429125	0.070875	0.528839	0.543485	-0.525911	584	38	-0.169902	3.20268	2.53964	4.07074
GCA_016703645.1	0.755022	0.650797	0.150797	0.516946	0.57927	-0.307767	212	38	-0.303403	1.59695	1.38003	1.85364
GCA_016703665.1	0.683433	0.580091	0.0800911	0.524624	0.554845	-0.285029	362	39	-0.231756	3.53741	2.92421	4.30179
GCA_016703745.1	0.764749	0.493317	0.00668316	0.60417	0.560102	-0.376736	213	36	-0.365374	5.7909	4.26701	7.96812
GCA_016703785.1	0.647726	0.647066	0.147066	0.547003	0.560178	-0.264873	253	38	-0.156285	8.06399	6.02578	10.9276
GCA_016703895.1	0.558552	0.615586	0.115586	0.515547	0.538434	-0.364843	320	34	-0.0373634	7.91449	6.55901	9.59918
GCA_016703945.1	0.687773	0.59907	0.0990703	0.492913	0.566367	-0.257568	541	39	-0.214359	2.09422	1.71094	2.57865
GCA_016703965.1	0.635827	0.529803	0.0298032	0.538856	0.551608	-0.387863	418	37	-0.152679	5.50283	4.71881	6.43905
GCA_016704145.1	0.659108	0.648417	0.148417	0.571818	0.548084	-0.285049	156	36	-0.202568	11.3349	8.09795	16.1343
GCA_016704275.1	0.501586	0.685359	0.185359	0.455919	0.526287	-0.37429	179	35	0.046934	4.20871	3.2901	5.43186
GCA_016704305.1	0.698486	0.602263	0.102263	0.548529	0.558852	-0.284944	477	37	-0.24986	4.79247	3.80426	6.08463
GCA_016704345.1	0.574438	0.412024	0.0879762	0.547558	0.533786	-0.441199	522	36	-0.0761567	10.4625	8.34801	13.2107
GCA_016704425.1	0.595605	0.597423	0.0974228	0.491097	0.541404	-0.359351	290	38	-0.100111	3.53098	3.03026	4.12838
GCA_016704435.1	0.586743	0.663524	0.163524	0.478938	0.53695	-0.291105	321	33	-0.0927336	3.64393	2.93629	4.55297
GCA_016704445.1	0.54534	0.721824	0.221824	0.451929	0.536809	-0.284589	800	37	-0.0158922	3.30077	2.52897	4.35325
GCA_016704465.1	0.549005	0.683621	0.183621	0.49865	0.528779	-0.395429	264	30	-0.0382501	5.71884	4.80631	6.83451
GCA_016704485.1	0.643126	0.505618	0.00561753	0.549618	0.546614	-0.35279	339	38	-0.176565	6.9611	5.71086	8.53358
GCA_016704535.1	0.523696	0.688328	0.188328	0.452337	0.529375	-0.240751	233	34	0.0107269	4.53085	3.27525	6.3664
GCA_016704655.1	0.556891	0.662653	0.162653	0.478307	0.5336	-0.337917	228	37	-0.0436485	4.20023	3.44679	5.14755
GCA_016704895.1	0.471396	0.711896	0.211896	0.440275	0.506018	-0.2851	300	38	0.0684205	5.25538	3.7686	7.44999
GCA_016705005.1	0.610071	0.454748	0.0452515	0.526811	0.544653	-0.432748	375	39	-0.120108	4.95812	4.25379	5.79871
GCA_016705125.1	0.579718	0.333774	0.166226	0.513825	0.537631	-0.451364	300	41	-0.0782841	4.91573	4.13638	5.86721
GCA_016705325.1	0.568792	0.667353	0.167353	0.472723	0.532818	-0.335208	277	34	-0.0675158	3.4265	2.81562	4.19336
GCA_016705335.1	0.560042	0.38475	0.11525	0.526875	0.542062	-0.457806	877	36	-0.0331706	7.55042	6.17001	9.29467
GCA_016705365.1	0.554626	0.635291	0.135291	0.50638	0.534712	-0.349077	233	37	-0.0372422	7.15305	5.89861	8.7213
GCA_016705475.1	0.66724	0.602033	0.102033	0.468169	0.582559	-0.320186	263	37	-0.145361	1.43239	1.19952	1.7183
GCA_016705545.1	0.584906	0.619955	0.119955	0.512389	0.546523	-0.296554	311	40	-0.0702302	6.90373	5.50112	8.72951
GCA_016705575.1	0.658857	0.594842	0.0948416	0.497635	0.559057	-0.257401	222	39	-0.178516	2.91137	2.3504	3.63039
GCA_016705685.1	0.589539	0.588574	0.0885743	0.531746	0.551111	-0.337767	211	38	-0.0697288	8.68042	7.02978	10.7884
GCA_016705955.1	0.614651	0.591796	0.0917962	0.514502	0.548153	-0.334336	304	38	-0.121311	4.87234	4.14479	5.74931
GCA_016706055.1	0.642973	0.370927	0.129073	0.50579	0.543712	-0.447176	429	37	-0.18256	2.43417	2.09611	2.83591
GCA_016706225.1	0.565688	0.672098	0.172098	0.487781	0.524344	-0.447818	479	37	-0.0788486	3.48643	2.89028	4.22708
GCA_016706255.1	0.643725	0.368225	0.131775	0.502697	0.555912	-0.447434	474	39	-0.157964	2.29262	1.96913	2.6782
GCA_016706275.1	0.627299	0.526825	0.0268254	0.545255	0.549226	-0.399779	170	38	-0.142152	6.55808	5.51585	7.83118
GCA_016706365.1	0.644046	0.401241	0.0987589	0.53762	0.535814	-0.400892	484	37	-0.201995	4.80186	4.15769	5.56247
GCA_016706405.1	0.578694	0.416292	0.0837084	0.530117	0.544664	-0.547051	228	39	-0.0624783	5.25571	3.97885	7.02195
GCA_016706425.1	0.579796	0.635613	0.135613	0.498499	0.543367	-0.367642	128	37	-0.0670441	4.58119	3.9177	5.37605
GCA_016706545.1	0.61002	0.705375	0.205375	0.507681	0.5354	-0.32548	332	34	-0.139371	4.57977	3.87225	5.43871
GCA_016706565.1	0.512557	0.691802	0.191802	0.446055	0.517454	-0.220132	199	38	0.00946489	4.71606	3.29463	6.8814
GCA_016706595.1	0.609787	0.365952	0.134048	0.503961	0.543617	-0.426824	260	38	-0.121724	3.31084	2.86864	3.83255
GCA_016706685.1	0.594529	0.704684	0.204684	0.479108	0.526182	-0.296556	344	37	-0.129893	3.36137	2.7362	4.15492
GCA_016706865.1	0.615878	0.359656	0.140344	0.517958	0.541828	-0.448558	241	39	-0.136667	3.82335	3.27659	4.47673
GCA_016707005.1	0.670081	0.530628	0.0306278	0.535871	0.548476	-0.381963	161	39	-0.221716	3.83472	3.36352	4.38278
GCA_016707115.1	0.525814	0.337084	0.162916	0.507462	0.52899	-0.447853	367	38	0.00600402	7.40305	6.0146	9.16947
GCA_016707175.1	0.582586	0.695996	0.195996	0.455477	0.528571	-0.442166	214	38	-0.102191	1.75396	1.39883	2.21576
GCA_016707205.1	0.576816	0.534135	0.0341348	0.524162	0.550096	-0.389395	275	37	-0.0485738	7.31656	6.1673	8.71678
GCA_016707285.1	0.601693	0.399453	0.100547	0.530362	0.532043	-0.494707	236	35	-0.130909	4.87581	3.95107	6.05589
GCA_016707425.1	0.524782	0.671405	0.171405	0.488928	0.528088	-0.408306	170	37	0.00626006	5.78081	4.74895	7.07655
GCA_016707445.1	0.532104	0.678855	0.178855	0.452008	0.526033	-0.263301	269	38	-0.0115409	3.93108	2.92817	5.34549
GCA_016707485.1	0.582844	0.634933	0.134933	0.495764	0.527031	-0.391242	120	38	-0.105901	3.98258	3.42595	4.64483
GCA_016707525.1	0.554231	0.61352	0.11352	0.51296	0.537873	-0.374554	252	39	-0.0304128	7.63383	6.35578	9.21368
GCA_016707585.1	0.548629	0.323824	0.176176	0.508701	0.527736	-0.468059	252	36	-0.0395898	5.73535	4.68019	7.07085
GCA_016707605.1	0.586112	0.680197	0.180197	0.526122	0.544404	-0.237383	235	38	-0.0766117	10.6999	7.61343	15.2985
GCA_016707685.1	0.669854	0.351111	0.148889	0.50057	0.557708	-0.44511	373	37	-0.201085	1.78921	1.53704	2.0897
GCA_016707705.1	0.639969	0.434889	0.0651113	0.545936	0.551507	-0.424747	276	38	-0.160401	5.49144	4.64343	6.52085
GCA_016707785.1	0.633553	0.419413	0.0805869	0.536638	0.53618	-0.425318	317	38	-0.181605	4.87987	4.19222	5.69928
GCA_016707895.1	0.523034	0.741541	0.241541	0.416653	0.493182	-0.0727329	303	36	-0.060529	3.6298	2.13407	6.44615
GCA_016708025.1	0.624935	0.544666	0.0446658	0.539294	0.560431	-0.358008	170	36	-0.115097	6.69164	5.59524	8.04014
GCA_016708105.1	0.60706	0.378914	0.121086	0.522177	0.53811	-0.426818	220	38	-0.128133	4.74596	4.0956	5.51686
GCA_016708125.1	0.539928	0.301989	0.198011	0.488018	0.526136	-0.546676	241	37	-0.0262127	3.44493	2.57665	4.66345
GCA_016708265.1	0.567865	0.360392	0.139608	0.537798	0.536747	-0.454801	386	39	-0.057975	8.78657	7.10302	10.9411
GCA_016708305.1	0.596568	0.398004	0.101996	0.54441	0.551833	-0.423943	696	34	-0.0810656	8.19548	6.74808	10.0082
GCA_016708315.1	0.602038	0.521538	0.0215375	0.549757	0.562016	-0.373592	261	35	-0.0712114	9.998	8.02732	12.5404
GCA_016708345.1	0.705963	0.584024	0.0840244	0.546373	0.574444	-0.283944	540	39	-0.22895	4.3032	3.44397	5.41591
GCA_016708435.1	0.631374	0.364305	0.135695	0.512059	0.539651	-0.480989	533	38	-0.169967	2.76478	2.30776	3.32802
GCA_016708465.1	0.569891	0.613841	0.113841	0.479596	0.535787	-0.373261	228	37	-0.0636515	3.49138	2.93385	4.17314
GCA_016708585.1	0.57773	0.652277	0.152277	0.51535	0.553429	-0.253235	275	41	-0.0439101	8.90281	6.58968	12.1898
GCA_016708725.1	0.610524	0.573854	0.0738537	0.564555	0.571155	-0.307414	632	39	-0.0689285	15.3243	11.0068	21.685
GCA_016708765.1	0.648865	0.369746	0.130254	0.498727	0.541194	-0.440915	282	39	-0.19895	2.08462	1.79379	2.43053
GCA_016708785.1	0.706306	0.383668	0.116332	0.502845	0.554045	-0.420445	507	35	-0.274817	1.46214	1.27652	1.67919
GCA_016708825.1	0.537436	0.691959	0.191959	0.481788	0.519542	-0.328154	291	40	-0.0344414	5.52825	4.44348	6.92592
GCA_016708845.1	0.679055	0.334704	0.165296	0.481547	0.549453	-0.418431	526	36	-0.235874	1.2995	1.10605	1.53253
GCA_016708875.1	0.689504	0.491443	0.00855699	0.559646	0.553087	-0.386869	724	39	-0.246646	4.92427	4.10773	5.93135
GCA_016708905.1	0.569682	0.642851	0.142851	0.51251	0.548101	-0.339817	367	39	-0.039374	7.14117	5.88951	8.7057
GCA_016708955.1	0.722679	0.471311	0.0286887	0.557194	0.57826	-0.366957	527	32	-0.249747	3.64417	3.07581	4.33557
GCA_016709025.1	0.597602	0.444256	0.0557441	0.524217	0.546794	-0.439006	636	38	-0.0929202	5.22462	4.44771	6.16031
GCA_016709145.1	0.520124	0.674816	0.174816	0.449957	0.522932	-0.387599	215	35	0.00536983	3.08879	2.42461	3.96883
GCA_016709155.1	0.572427	0.358925	0.141075	0.536585	0.534458	-0.476217	392	38	-0.0710417	7.70176	6.18169	9.66355
GCA_016709225.1	0.501329	0.711134	0.211134	0.438067	0.509322	-0.381515	283	38	0.0156933	2.99806	2.28584	3.97497
GCA_016709305.1	0.622892	0.507218	0.00721825	0.547287	0.561499	-0.369081	440	37	-0.109338	7.77157	6.39251	9.50072
GCA_016709315.1	0.571557	0.364179	0.135821	0.548353	0.536137	-0.55511	322	35	-0.066065	7.89785	5.76061	10.9888
GCA_016709335.1	0.603699	0.598292	0.0982921	0.518711	0.565996	-0.349514	488	36	-0.0666129	5.63029	4.78967	6.64353
GCA_016709385.1	0.519079	0.69468	0.19468	0.439687	0.52194	-0.215641	249	39	0.00548213	3.98849	2.78351	5.82637
GCA_016709445.1	0.587592	0.684267	0.184267	0.501905	0.564266	-0.351913	230	30	-0.0413384	4.73077	4.03396	5.56835
GCA_016709495.1	0.706299	0.561693	0.0616933	0.504999	0.582104	-0.344773	556	38	-0.213355	1.79547	1.59011	2.03165
GCA_016709545.1	0.532505	0.713369	0.213369	0.412475	0.515957	-0.315046	562	37	-0.0320729	1.74264	1.28055	2.405
GCA_016709575.1	0.624327	0.352221	0.147779	0.504103	0.553892	-0.419208	671	39	-0.127164	2.9732	2.5993	3.40975
GCA_016709665.1	0.4986	0.698602	0.198602	0.444182	0.513779	-0.286581	318	39	0.0295439	4.36287	3.21516	6.00237
GCA_016709675.1	0.606415	0.630591	0.130591	0.561684	0.554751	-0.360388	515	38	-0.09313	12.8004	9.798	16.8995
GCA_016709725.1	0.653496	0.381794	0.118206	0.536454	0.558645	-0.394521	729	39	-0.169788	4.37245	3.81169	5.02934
GCA_016709765.1	0.568077	0.337308	0.162692	0.531325	0.528179	-0.445593	296	38	-0.0755385	7.88488	6.48269	9.64398
GCA_016709845.1	0.642819	0.414494	0.0855057	0.551599	0.548383	-0.395994	1461	36	-0.172207	6.4475	5.38017	7.7634
GCA_016709865.1	0.582508	0.403676	0.0963236	0.526768	0.530715	-0.439951	210	40	-0.0975907	6.33515	5.31981	7.57774
GCA_016709875.1	0.51274	0.698551	0.198551	0.437281	0.515739	-0.327942	205	32	0.00581368	3.05005	2.31154	4.07032
GCA_016709965.1	0.68288	0.58228	0.0822797	0.510484	0.583441	-0.330496	271	35	-0.170437	2.47737	2.17408	2.82992
GCA_016709995.1	0.612932	0.421712	0.078288	0.562774	0.534547	-0.389955	339	38	-0.146638	11.1874	8.75299	14.4256
GCA_016710015.1	0.623582	0.570702	0.0707018	0.541529	0.543311	-0.339465	273	38	-0.147744	7.46599	6.09706	9.19704
GCA_016710065.1	0.616032	0.666842	0.166842	0.4575	0.545942	-0.233535	276	37	-0.128385	2.2278	1.70124	2.94868
GCA_016710075.1	0.591899	0.54515	0.0451503	0.540764	0.549311	-0.402585	470	36	-0.0775292	8.47588	7.01021	10.3018
GCA_016710095.1	0.56439	0.703657	0.203657	0.437227	0.517973	-0.302429	199	33	-0.0896136	2.07825	1.59992	2.72686
GCA_016710115.1	0.600647	0.501243	0.00124263	0.52068	0.555252	-0.360092	664	38	-0.0817555	5.85509	4.99456	6.88902
GCA_016710135.1	0.645213	0.430969	0.0690312	0.56309	0.552118	-0.388936	339	35	-0.168615	8.08117	6.49255	10.1291
GCA_016710165.1	0.610647	0.46418	0.0358199	0.520476	0.547271	-0.484051	280	39	-0.115803	3.83685	3.17456	4.66156
GCA_016710235.1	0.582635	0.38969	0.11031	0.550011	0.540265	-0.397214	221	39	-0.0784239	11.5073	9.15905	14.568
GCA_016710265.1	0.569477	0.369827	0.130173	0.554862	0.540539	-0.418096	245	39	-0.0535349	13.8358	10.7396	17.9931
GCA_016710275.1	0.536769	0.673441	0.173441	0.502012	0.559404	-0.32737	211	33	0.0404612	8.33133	6.63824	10.5354
GCA_016710285.1	0.605838	0.576905	0.0769053	0.505567	0.553778	-0.422166	154	39	-0.0940084	3.57263	3.10069	4.12836
GCA_016710325.1	0.631217	0.576017	0.0760166	0.531507	0.568121	-0.346195	317	37	-0.111061	5.58147	4.7302	6.61212
GCA_016710335.1	0.538042	0.664484	0.164484	0.50427	0.533847	-0.276892	309	38	-0.00785873	9.96147	7.44938	13.4876
GCA_016710365.1	0.575977	0.618508	0.118508	0.530559	0.553421	-0.309673	604	33	-0.0407568	10.5747	8.19091	13.7836
GCA_016710385.1	0.591598	0.692636	0.192636	0.443397	0.531089	-0.428932	218	38	-0.113933	1.38323	1.08827	1.77301
GCA_016710435.1	0.645917	0.626738	0.126738	0.47418	0.555948	-0.287994	421	39	-0.16183	2.02145	1.66459	2.46833
GCA_016710465.1	0.563208	0.643364	0.143364	0.493854	0.560782	-0.265855	278	38	-0.00432648	6.44636	4.93284	8.51342
GCA_016710525.1	0.550892	0.67934	0.17934	0.467538	0.526855	-0.253374	360	39	-0.0456239	4.52231	3.39999	6.08767
GCA_016710585.1	0.600479	0.339946	0.160054	0.516784	0.541783	-0.438117	483	38	-0.10834	4.42864	3.79859	5.18079
GCA_016710595.1	0.597312	0.38287	0.11713	0.521791	0.531303	-0.480443	199	38	-0.124239	4.48748	3.70437	5.46527
GCA_016710625.1	0.595862	0.331296	0.168704	0.51282	0.543404	-0.518472	450	39	-0.0965376	3.49861	2.77791	4.44068
GCA_016710635.1	0.580833	0.690958	0.190958	0.433825	0.523311	-0.209797	229	37	-0.10992	2.12328	1.53124	2.99126
GCA_016710645.1	0.58262	0.691531	0.191531	0.458871	0.533582	-0.427939	231	31	-0.0919036	1.91589	1.54854	2.38608
GCA_016710685.1	0.624275	0.573544	0.0735445	0.511184	0.561998	-0.2803	475	40	-0.110813	4.81677	3.8869	6.00928
GCA_016710745.1	0.651534	0.429273	0.0707267	0.519401	0.543362	-0.458297	352	37	-0.199079	2.78671	2.38905	3.26171
GCA_016710765.1	0.657652	0.504881	0.00488135	0.53561	0.552854	-0.373925	490	37	-0.189558	4.36816	3.80184	5.03283
GCA_016710785.1	0.55169	0.69523	0.19523	0.498747	0.54345	-0.293811	229	34	-0.0151633	7.37239	5.76066	9.51958
GCA_016710885.1	0.63771	0.616511	0.116511	0.501089	0.572046	-0.347014	294	39	-0.114788	2.99155	2.61704	3.42848
GCA_016710965.1	0.583828	0.610225	0.110225	0.514063	0.542407	-0.320157	313	37	-0.0763652	6.75879	5.52415	8.31849
GCA_016710985.1	0.566729	0.374966	0.125034	0.536329	0.537324	-0.509771	811	36	-0.0547259	7.38588	5.7383	9.59575
GCA_016711045.1	0.586196	0.520081	0.0200808	0.536315	0.549321	-0.377797	282	38	-0.0671274	8.80152	7.25504	10.7358
GCA_016711085.1	0.580569	0.651087	0.151087	0.477498	0.533196	-0.3283	265	40	-0.0888463	3.41833	2.82897	4.15201
GCA_016711095.1	0.56447	0.690097	0.190097	0.468722	0.524838	-0.432718	139	37	-0.0755131	2.61017	2.12852	3.22028
GCA_016711105.1	0.588931	0.676361	0.176361	0.475853	0.535708	-0.399216	330	30	-0.0993492	2.59219	2.18358	3.09041
GCA_016711125.1	0.588671	0.427873	0.0721266	0.564007	0.535154	-0.373256	974	40	-0.100003	15.7372	11.8181	21.211
GCA_016711205.1	0.537315	0.689585	0.189585	0.449768	0.528063	-0.341559	205	36	-0.017522	2.96253	2.33001	3.79868
GCA_016711215.1	0.562403	0.703631	0.203631	0.524407	0.528239	-0.430379	102	37	-0.0646763	7.57584	6.30191	9.15222
GCA_016711225.1	0.609229	0.662869	0.162869	0.4716	0.58137	-0.339893	507	32	-0.0479195	2.33311	1.95557	2.79614
GCA_016711265.1	0.519507	0.699929	0.199929	0.479196	0.523178	-0.336235	147	36	0.00701712	6.1177	4.86542	7.75151
GCA_016711285.1	0.62067	0.43697	0.06303	0.539983	0.574183	-0.567875	392	37	-0.0809619	4.04475	3.01455	5.49666
GCA_016711295.1	0.634862	0.471148	0.0288516	0.558995	0.566778	-0.542251	753	35	-0.120126	5.41594	4.06912	7.29592
GCA_016711345.1	0.583314	0.505883	0.0058828	0.535863	0.554224	-0.389386	449	38	-0.052488	8.68876	7.18961	10.5554
GCA_016711405.1	0.68973	0.579927	0.0799272	0.570644	0.572877	-0.446478	595	39	-0.203976	5.17462	4.16158	6.47897
GCA_016711435.1	0.660735	0.512252	0.0122517	0.562234	0.556896	-0.39532	714	39	-0.18646	6.68145	5.45451	8.23359
GCA_016711485.1	0.616367	0.340049	0.159951	0.513082	0.540081	-0.44702	652	37	-0.141249	3.49693	3.00279	4.08608
GCA_016711505.1	0.68292	0.381138	0.118862	0.509768	0.545861	-0.442948	378	39	-0.251088	1.87968	1.62956	2.17459
GCA_016711605.1	0.600794	0.324843	0.175157	0.495168	0.539376	-0.557324	504	40	-0.113868	2.23841	1.69349	2.99277
GCA_016711705.1	0.67102	0.377201	0.122799	0.5309	0.54	-0.383763	372	40	-0.24263	3.45804	3.06048	3.91564
GCA_016711805.1	0.702715	0.335859	0.164141	0.485693	0.548404	-0.42015	432	39	-0.281382	1.1494	0.980438	1.35243
GCA_016711825.1	0.624363	0.365826	0.134174	0.506405	0.541888	-0.438666	262	34	-0.152199	2.95132	2.55163	3.42406
GCA_016711925.1	0.578678	0.650952	0.150952	0.508258	0.544844	-0.321466	235	37	-0.0620995	6.31738	5.18326	7.74365
GCA_016712025.1	0.59374	0.605756	0.105756	0.512279	0.544494	-0.318107	445	36	-0.0904447	5.95539	4.91103	7.26098
GCA_016712035.1	0.619208	0.415741	0.0842594	0.562549	0.538483	-0.401382	558	36	-0.149911	10.0778	7.97324	12.8404
GCA_016712045.1	0.643182	0.528265	0.028265	0.559323	0.558187	-0.394523	441	36	-0.152269	7.52369	6.12601	9.29726
GCA_016712105.1	0.668212	0.616021	0.116021	0.499369	0.543417	-0.357052	353	36	-0.229649	2.17997	1.92885	2.46909
GCA_016712145.1	0.599866	0.366888	0.133112	0.557474	0.540867	-0.43889	209	37	-0.109083	9.94136	7.88548	12.632
GCA_016712175.1	0.595317	0.633445	0.133445	0.513528	0.535778	-0.400552	209	35	-0.111127	4.82264	4.18436	5.57448
GCA_016712225.1	0.565972	0.339482	0.160518	0.534059	0.539099	-0.432876	306	39	-0.0498477	8.83184	7.24035	10.8352
GCA_016712265.1	0.579978	0.673873	0.173873	0.535125	0.533684	-0.377984	421	37	-0.0867456	9.15015	7.51848	11.1986
GCA_016712275.1	0.571354	0.58213	0.0821304	0.519412	0.568481	-0.325597	557	27	-0.00505284	8.40289	6.76657	10.5066
GCA_016712285.1	0.55433	0.63227	0.13227	0.506516	0.538578	-0.304107	148	35	-0.0292474	8.16091	6.42041	10.461
GCA_016712355.1	0.616092	0.591549	0.0915489	0.537591	0.572564	-0.326724	271	35	-0.0760234	7.70511	6.23252	9.58831
GCA_016712375.1	0.546887	0.64416	0.14416	0.514869	0.546611	-0.296946	495	36	-0.000504915	10.7026	8.16359	14.1833
GCA_016712415.1	0.639513	0.539193	0.0391926	0.557672	0.55102	-0.387801	576	40	-0.160598	7.69416	6.26708	9.5043
GCA_016712465.1	0.648275	0.537833	0.0378326	0.53004	0.578026	-0.38542	414	35	-0.121533	4.17008	3.66294	4.75896
GCA_016712505.1	0.568941	0.668593	0.168593	0.491552	0.537556	-0.427094	309	37	-0.0583854	3.82031	3.22176	4.54917
GCA_016712525.1	0.547897	0.697804	0.197804	0.413126	0.52186	-0.36671	252	36	-0.0498909	1.38635	1.03399	1.88252
GCA_016712535.1	0.577162	0.623131	0.123131	0.493272	0.544393	-0.295197	210	38	-0.0601939	5.14675	4.13741	6.447
GCA_016712565.1	0.520904	0.705313	0.205313	0.423065	0.52003	-0.322973	214	30	-0.00168202	2.24787	1.67377	3.05788
GCA_016712595.1	0.559644	0.642071	0.142071	0.546004	0.541473	-0.331227	291	38	-0.03356	16.5687	12.3334	22.5466
GCA_016712625.1	0.578735	0.582654	0.0826541	0.539298	0.565478	-0.329668	536	37	-0.0234445	11.659	9.06226	15.1401
GCA_016712635.1	0.549631	0.64938	0.14938	0.520071	0.557214	-0.244277	212	38	0.0136093	13.6073	9.51562	19.8329
GCA_016712665.1	0.620231	0.391518	0.108482	0.492859	0.547623	-0.392262	353	32	-0.132587	2.70159	2.35667	3.10534
GCA_016712675.1	0.530714	0.69617	0.19617	0.469832	0.537996	-0.23027	253	36	0.0135361	6.09061	4.37041	8.62778
GCA_016712745.1	0.608632	0.613792	0.113792	0.486822	0.531887	-0.367211	317	37	-0.144288	2.85823	2.4643	3.32569
GCA_016712865.1	0.574047	0.624609	0.124609	0.503752	0.531974	-0.359081	182	37	-0.0790881	5.46793	4.63119	6.4817
GCA_016712885.1	0.625998	0.606904	0.106904	0.517547	0.581371	-0.308435	396	35	-0.0767628	4.96473	4.12458	6.00591
GCA_016712985.1	0.55674	0.638013	0.138013	0.506715	0.55052	-0.323303	615	37	-0.0112995	7.5762	6.10816	9.46089
GCA_016713025.1	0.577683	0.383017	0.116983	0.504756	0.538718	-0.398538	579	39	-0.0723294	4.8494	4.16741	5.66177
GCA_016713035.1	0.708142	0.593651	0.0936514	0.502002	0.600291	-0.370926	495	35	-0.179666	1.58754	1.40945	1.79179
GCA_016713105.1	0.603226	0.670066	0.170066	0.496073	0.538907	-0.337912	371	37	-0.119351	3.80844	3.24974	4.47948
GCA_016713135.1	0.572009	0.682077	0.182077	0.447945	0.531522	-0.284196	275	38	-0.0761714	2.44026	1.89051	3.18013
GCA_016713175.1	0.544712	0.688378	0.188378	0.477616	0.533638	-0.418542	333	34	-0.0207528	3.77318	3.10621	4.60865
GCA_016713245.1	0.712533	0.608481	0.108481	0.526029	0.572719	-0.3615	404	37	-0.244122	2.33179	2.07663	2.62335
GCA_016713275.1	0.601754	0.540759	0.0407592	0.541465	0.555376	-0.384696	494	37	-0.0835086	8.1827	6.77673	9.93153
GCA_016713325.1	0.616674	0.629744	0.129744	0.523506	0.555123	-0.2843	723	36	-0.110877	6.50462	5.14867	8.28361
GCA_016713335.1	0.59262	0.600092	0.100092	0.553545	0.549282	-0.324732	824	33	-0.0788997	13.8737	10.3949	18.7456
GCA_016713365.1	0.607564	0.609789	0.109789	0.516292	0.567079	-0.364189	378	38	-0.0713928	4.98193	4.3077	5.77931
GCA_016713405.1	0.552189	0.352465	0.147535	0.528023	0.528818	-0.494297	452	36	-0.0441935	7.54917	5.95575	9.64792
GCA_016713425.1	0.548098	0.631967	0.131967	0.528142	0.539948	-0.422139	316	36	-0.0150946	9.69137	7.91122	11.9435
GCA_016713435.1	0.458734	0.724217	0.224217	0.412531	0.520545	-0.202564	420	35	0.118743	4.35306	2.81637	6.9233
GCA_016713445.1	0.644729	0.381504	0.118496	0.524212	0.56172	-0.388712	637	33	-0.147777	3.83702	3.39308	4.34849
GCA_016713505.1	0.540388	0.612818	0.112818	0.502485	0.550497	-0.313445	150	38	0.0183641	8.43496	6.64307	10.8
GCA_016713525.1	0.645958	0.389252	0.110748	0.543345	0.553947	-0.425918	739	36	-0.166101	4.92111	4.19721	5.79104
GCA_016713535.1	0.725217	0.708048	0.208048	0.540058	0.522684	-0.399597	510	33	-0.387487	2.43033	2.13638	2.77136
GCA_016713565.1	0.566803	0.320744	0.179256	0.500247	0.520044	-0.523133	228	37	-0.0899123	3.57905	2.79163	4.63028
GCA_016713585.1	0.612566	0.448452	0.0515485	0.567423	0.548579	-0.379913	652	34	-0.11664	12.7904	9.77249	16.9194
GCA_016713625.1	0.557451	0.626951	0.126951	0.524193	0.552865	-0.364286	487	38	-0.00829468	9.57645	7.80541	11.8211
GCA_016713665.1	0.470321	0.698781	0.198781	0.44894	0.521518	-0.371826	225	39	0.098168	4.97758	3.76575	6.65521
GCA_016713675.1	0.603789	0.531571	0.0315711	0.538473	0.549529	-0.393099	255	36	-0.0987398	7.36954	6.18245	8.82394
GCA_016713725.1	0.564477	0.659503	0.159503	0.473056	0.535915	-0.336922	364	36	-0.0532959	3.56835	2.92833	4.37305
GCA_016713735.1	0.575093	0.649431	0.149431	0.527954	0.660652	-0.288295	493	33	0.129507	10.7564	8.13742	14.3821
GCA_016713765.1	0.653294	0.538576	0.0385764	0.498362	0.562014	-0.38614	189	39	-0.162415	2.26984	2.008	2.57138
GCA_016713785.1	0.467273	0.721742	0.221742	0.427213	0.51206	-0.199512	173	36	0.0874652	5.3449	3.48712	8.4205
GCA_016713825.1	0.73481	0.575315	0.0753146	0.553375	0.576399	-0.376556	337	35	-0.27483	2.98165	2.55531	3.49111
GCA_016713865.1	0.594115	0.603944	0.103944	0.503278	0.554243	-0.29306	476	37	-0.0719388	5.33307	4.3091	6.64426
GCA_016713875.1	0.572897	0.655802	0.155802	0.435763	0.548953	-0.201486	240	38	-0.0436181	2.39322	1.70601	3.41488
GCA_016713885.1	0.714724	0.52597	0.0259697	0.554977	0.577119	-0.379328	323	34	-0.238434	3.64602	3.10279	4.30052
GCA_016713905.1	0.571274	0.377916	0.122084	0.550553	0.546019	-0.413067	280	39	-0.0462527	12.5413	9.88773	16.0392
GCA_016713925.1	0.670433	0.421046	0.0789537	0.547622	0.558445	-0.42093	385	39	-0.200536	4.29676	3.67377	5.04327
GCA_016713985.1	0.637128	0.53278	0.0327801	0.54299	0.545744	-0.427392	509	38	-0.167447	5.29486	4.49693	6.25851
GCA_016714005.1	0.555911	0.380085	0.119915	0.497707	0.546604	-0.458675	835	28	-0.0170261	4.45093	3.66992	5.42746
GCA_016714015.1	0.488172	0.706018	0.206018	0.44113	0.518592	-0.295071	187	36	0.0586588	4.44205	3.25915	6.14074
GCA_016714025.1	0.594359	0.368797	0.131203	0.55222	0.539254	-0.44701	153	40	-0.102188	9.2153	7.37641	11.5962
GCA_016714045.1	0.501122	0.711296	0.211296	0.425966	0.514744	-0.339804	267	30	0.0264642	2.6888	1.99937	3.66312
GCA_016714085.1	0.625458	0.423374	0.076626	0.528467	0.558945	-0.425842	628	43	-0.118997	4.50763	3.90391	5.22028
GCA_016714125.1	0.605379	0.399975	0.100025	0.542225	0.539784	-0.456065	455	37	-0.12152	6.56721	5.40959	8.01626
GCA_016714165.1	0.603043	0.456089	0.0439105	0.566117	0.539488	-0.387611	292	36	-0.117805	13.4677	10.286	17.8229
GCA_016714225.1	0.589405	0.703013	0.203013	0.468421	0.523148	-0.374731	524	40	-0.12665	2.40839	2.00985	2.89969
GCA_016714275.1	0.585686	0.690606	0.190606	0.452522	0.534658	-0.328815	348	38	-0.0954401	2.11424	1.70007	2.64761
GCA_016714365.1	0.596922	0.380864	0.119136	0.567626	0.550428	-0.407261	333	39	-0.0844694	14.0186	10.6644	18.6317
GCA_016714445.1	0.605508	0.374937	0.125063	0.530729	0.540853	-0.406594	535	39	-0.119543	5.98983	5.12773	7.02135
GCA_016714465.1	0.528224	0.651654	0.151654	0.497986	0.541382	-0.325104	281	33	0.0243048	8.42471	6.65956	10.7443
GCA_016714495.1	0.6242	0.629866	0.129866	0.470875	0.568122	-0.31175	415	51	-0.0987068	2.1698	1.79937	2.62984
GCA_016714535.1	0.558053	0.393718	0.106282	0.518116	0.540492	-0.423772	388	37	-0.0324911	7.10361	5.9436	8.52926
GCA_016714565.1	0.667856	0.51743	0.0174295	0.5521	0.571562	-0.376921	362	35	-0.168475	5.37822	4.52192	6.42463
GCA_016714605.1	0.594682	0.338818	0.161182	0.503844	0.554566	-0.477629	505	36	-0.072337	3.33171	2.75659	4.04787
GCA_016714645.1	0.693334	0.645977	0.145977	0.590361	0.564796	-0.294474	376	36	-0.227583	11.3796	7.88851	16.7477
GCA_016714685.1	0.586912	0.682575	0.182575	0.455631	0.533223	-0.234169	189	37	-0.100688	2.76509	2.07822	3.72345
GCA_016714745.1	0.578181	0.553764	0.0537642	0.544191	0.562465	-0.375155	271	34	-0.0279415	11.3758	9.07594	14.3651
GCA_016714765.1	0.610954	0.396993	0.103007	0.5311	0.536999	-0.379862	418	35	-0.137719	6.15252	5.25511	7.22912
GCA_016714785.1	0.604862	0.362813	0.137187	0.515681	0.541613	-0.410943	761	38	-0.116779	4.46928	3.89097	5.14777
GCA_016714795.1	0.638612	0.620829	0.120829	0.463175	0.539246	-0.32641	230	40	-0.184267	1.63966	1.36013	1.98668
GCA_016714815.1	0.496668	0.704823	0.204823	0.454407	0.519062	-0.414439	248	36	0.0431437	3.86359	3.00072	5.02142
GCA_016714895.1	0.628756	0.385742	0.114258	0.54809	0.546929	-0.438809	384	37	-0.149612	6.14453	5.11236	7.42145
GCA_016714905.1	0.70702	0.37913	0.12087	0.500917	0.553978	-0.433252	276	38	-0.27626	1.37067	1.18305	1.59301
GCA_016714935.1	0.570293	0.633011	0.133011	0.540291	0.545561	-0.388773	279	38	-0.0453334	10.9335	8.81636	13.6509
GCA_016714975.1	0.637111	0.626203	0.126203	0.522081	0.563295	-0.328665	330	38	-0.131044	4.61971	3.93089	5.44976
GCA_016714985.1	0.678453	0.518627	0.0186274	0.565077	0.583237	-0.420314	763	39	-0.163253	5.55391	4.54722	6.82307
GCA_016715065.1	0.674389	0.611141	0.111141	0.511487	0.552609	-0.338241	278	34	-0.220372	2.66211	2.34493	3.02921
GCA_016715075.1	0.597234	0.420575	0.079425	0.530369	0.530192	-0.429501	322	40	-0.126448	6.05796	5.13645	7.17302
GCA_016715105.1	0.680087	0.381042	0.118958	0.536818	0.537457	-0.38544	669	39	-0.265379	3.53185	3.10519	4.02673
GCA_016715115.1	0.560958	0.56191	0.06191	0.527018	0.542295	-0.425215	366	37	-0.034415	8.22395	6.81159	9.98052
GCA_016715195.1	0.639323	0.501839	0.00183905	0.553277	0.570776	-0.394643	298	32	-0.120094	6.92498	5.73332	8.40777
GCA_016715205.1	0.669371	0.609994	0.109994	0.518128	0.551418	-0.311222	193	35	-0.213907	3.34336	2.85546	3.92875
GCA_016715245.1	0.584576	0.375692	0.124308	0.548741	0.535879	-0.426668	382	39	-0.090874	10.0631	8.09646	12.5941
GCA_016715325.1	0.720698	0.464263	0.0357374	0.571639	0.556239	-0.397636	378	37	-0.295663	4.47799	3.65261	5.52315
GCA_016715365.1	0.644804	0.402582	0.0974184	0.49568	0.541735	-0.498676	263	36	-0.190257	1.79356	1.45638	2.2228
GCA_016715405.1	0.634343	0.514268	0.0142684	0.525095	0.577891	-0.392748	611	34	-0.0976872	4.24638	3.73358	4.84116
GCA_016715425.1	0.570314	0.348775	0.151225	0.509998	0.538032	-0.446037	219	37	-0.0599996	5.06728	4.25914	6.05519
GCA_016715465.1	0.624384	0.437412	0.0625877	0.539419	0.560721	-0.397297	542	40	-0.113537	6.05786	5.15847	7.1407
GCA_016715625.1	0.681137	0.45703	0.0429703	0.530227	0.566557	-0.416514	260	36	-0.20224	2.88029	2.54318	3.26936
GCA_016715645.1	0.588305	0.558387	0.0583871	0.534635	0.572721	-0.363453	308	34	-0.027211	8.66884	7.12427	10.6075
GCA_016715765.1	0.610513	0.662943	0.162943	0.491501	0.551697	-0.307251	197	33	-0.10661	3.54475	2.95514	4.27248
GCA_016715795.1	0.576781	0.563086	0.0630857	0.535979	0.550462	-0.37657	222	38	-0.0478126	9.66692	7.89243	11.9115
GCA_016715865.1	0.59119	0.559131	0.059131	0.550954	0.540511	-0.387032	291	37	-0.0937618	11.0491	8.80679	13.967
GCA_016715885.1	0.645721	0.60296	0.10296	0.506141	0.557225	-0.426846	551	36	-0.158815	2.51101	2.1977	2.87634
GCA_016715895.1	0.584243	0.659107	0.159107	0.43941	0.544248	-0.196922	226	38	-0.0734873	2.33774	1.67302	3.32131
GCA_016715945.1	0.598395	0.515337	0.0153368	0.518965	0.548344	-0.394458	168	39	-0.0912771	5.27904	4.56951	6.1171
GCA_016715965.1	0.577365	0.405065	0.0949353	0.55784	0.538748	-0.412387	278	39	-0.0716803	13.7878	10.6711	17.9873
GCA_016715985.1	0.597096	0.375496	0.124504	0.52061	0.537492	-0.441351	369	39	-0.110893	4.87115	4.15298	5.73458
GCA_016715995.1	0.627745	0.618825	0.118825	0.512639	0.546825	-0.277358	251	36	-0.147981	4.8291	3.88449	6.04506
GCA_016716005.1	0.458518	0.738152	0.238152	0.397345	0.488677	-0.342225	245	37	0.0617164	2.35296	1.63585	3.45176
GCA_016716065.1	0.688248	0.584802	0.0848022	0.577389	0.567601	-0.366684	501	37	-0.212554	7.44594	5.78872	9.66703
GCA_016716085.1	0.769082	0.541684	0.0416839	0.581079	0.554992	-0.338504	418	36	-0.385755	3.97289	3.11666	5.10823
GCA_016716125.1	0.545501	0.372125	0.127875	0.52149	0.541579	-0.543712	438	37	-0.00724055	6.18082	4.64304	8.32778
GCA_016716185.1	0.615143	0.409979	0.090021	0.564628	0.5381	-0.434056	211	39	-0.143176	9.98626	7.8427	12.8249
GCA_016716225.1	0.528915	0.297683	0.202317	0.494926	0.522189	-0.544211	195	37	-0.0128819	4.35107	3.25468	5.88957
GCA_016716235.1	0.618168	0.544385	0.0443854	0.556441	0.566276	-0.404529	252	37	-0.0916357	8.89005	7.18342	11.0753
GCA_016716275.1	0.495322	0.70092	0.20092	0.466708	0.513064	-0.258334	144	39	0.0345806	7.51742	5.40066	10.635
GCA_016716305.1	0.573951	0.536987	0.0369875	0.551349	0.535227	-0.399229	180	38	-0.0723493	12.924	10.1516	16.5944
GCA_016716325.1	0.658369	0.600703	0.100703	0.542774	0.583866	-0.265349	170	39	-0.127602	6.65152	5.0772	8.80797
GCA_016716335.1	0.634068	0.435387	0.0646132	0.547589	0.543685	-0.45044	270	40	-0.16624	5.60106	4.65416	6.77426
GCA_016716365.1	0.592365	0.571532	0.0715323	0.555414	0.5401	-0.369227	269	39	-0.0967699	12.6626	9.83935	16.4488
GCA_016716385.1	0.548282	0.651784	0.151784	0.505966	0.533609	-0.335553	276	36	-0.0274984	7.85099	6.35852	9.7568
GCA_016716405.1	0.621329	0.581758	0.0817579	0.529633	0.545844	-0.42458	297	35	-0.138289	4.80539	4.14865	5.58348
GCA_016716425.1	0.499406	0.711734	0.211734	0.444045	0.505022	-0.256746	209	38	0.0111208	4.66786	3.35124	6.60855
GCA_016716435.1	0.582427	0.563548	0.0635475	0.53037	0.554099	-0.398311	285	39	-0.0511253	7.64372	6.41675	9.14582
GCA_016716465.1	0.544143	0.643095	0.143095	0.511031	0.55778	-0.248249	148	36	0.0244472	11.7281	8.3641	16.7266
GCA_016716475.1	0.555141	0.651129	0.151129	0.509228	0.543366	-0.3804	198	33	-0.0216699	6.90643	5.79227	8.27194
GCA_016716505.1	0.622777	0.656026	0.156026	0.579497	0.529845	-0.387426	189	33	-0.175395	14.5694	10.7478	20.022
GCA_016716525.1	0.579356	0.630354	0.130354	0.501008	0.541454	-0.327585	207	36	-0.0700006	5.36237	4.4549	6.48699
GCA_016716535.1	0.47934	0.716024	0.216024	0.416449	0.507531	-0.24275	170	39	0.055546	3.49705	2.39596	5.21439
GCA_016716565.1	0.542671	0.367992	0.132008	0.5255	0.529487	-0.463104	190	36	-0.0248993	8.62532	6.93582	10.801
GCA_016716605.1	0.586957	0.623184	0.123184	0.488003	0.542318	-0.285593	183	38	-0.0823118	4.35832	3.49584	5.47229
GCA_016716635.1	0.601974	0.670188	0.170188	0.458272	0.541216	-0.359856	217	36	-0.112263	1.89121	1.55537	2.31237
GCA_016716665.1	0.617745	0.470132	0.0298684	0.540426	0.552096	-0.387323	275	33	-0.118909	6.77736	5.7126	8.07471
GCA_016716675.1	0.648485	0.60955	0.10955	0.500925	0.548029	-0.322036	307	36	-0.183304	2.88474	2.48762	3.35587
GCA_016716715.1	0.489237	0.703742	0.203742	0.429438	0.517028	-0.355096	165	35	0.053751	3.05507	2.27545	4.15469
GCA_016716745.1	0.548983	0.698559	0.198559	0.435347	0.515375	-0.291358	166	35	-0.0652108	2.35309	1.78246	3.14189
GCA_016716765.1	0.612041	0.45529	0.0447101	0.560823	0.540941	-0.382183	371	37	-0.131439	11.0859	8.69404	14.2586
GCA_016716835.1	0.589085	0.636359	0.136359	0.503735	0.542712	-0.320619	220	37	-0.0854453	5.24535	4.35515	6.34933
GCA_016716905.1	0.569024	0.648997	0.148997	0.505416	0.53171	-0.355943	268	38	-0.0701762	5.97781	5.02647	7.14024
GCA_016716965.1	0.599573	0.648387	0.148387	0.532922	0.553121	-0.286632	289	37	-0.0839814	9.2888	7.10867	12.2659
GCA_016717005.1	0.530489	0.739986	0.239986	0.42392	0.493024	-0.0960904	510	37	-0.0759898	3.65017	2.2225	6.22373
GCA_016717105.1	0.610084	0.372475	0.127525	0.519392	0.541161	-0.420251	574	36	-0.127363	4.454	3.86911	5.14198
GCA_016717115.1	0.566782	0.692253	0.192253	0.481627	0.515667	-0.407619	220	32	-0.0991232	3.41704	2.86915	4.08762
GCA_016717145.1	0.585146	0.366651	0.133349	0.520139	0.535456	-0.388257	777	38	-0.0928	6.241	5.33134	7.33213
GCA_016717205.1	0.615623	0.605003	0.105003	0.529084	0.552746	-0.299925	364	37	-0.113754	7.03224	5.61567	8.87147
GCA_016717225.1	0.608457	0.558241	0.0582414	0.521867	0.552692	-0.338654	322	39	-0.100897	5.8865	4.95479	7.02356
GCA_016717265.1	0.572018	0.342754	0.157246	0.538015	0.532486	-0.449244	208	39	-0.0742409	8.5937	6.9867	10.6365
GCA_016717285.1	0.61189	0.417348	0.0826517	0.574743	0.535307	-0.439471	285	39	-0.143064	12.6203	9.52054	16.9262
GCA_016717325.1	0.585315	0.384105	0.115895	0.522085	0.541963	-0.454103	610	38	-0.0799896	5.41771	4.54316	6.4897
GCA_016717335.1	0.549319	0.692872	0.192872	0.50658	0.544257	-0.162045	361	38	-0.00929955	13.0509	8.17405	21.5401
GCA_016717345.1	0.53637	0.686863	0.186863	0.472324	0.525078	-0.418827	176	32	-0.021505	3.69311	3.00602	4.56535
GCA_016717595.1	0.677612	0.695435	0.195435	0.487457	0.532492	-0.495747	335	36	-0.27253	1.21855	0.983419	1.52006
GCA_016717655.1	0.661178	0.426936	0.073064	0.546302	0.556922	-0.401882	486	35	-0.1872	4.80276	4.11291	5.62786
GCA_016717705.1	0.582704	0.660802	0.160802	0.487415	0.53333	-0.338667	345	37	-0.0925777	3.91174	3.2865	4.67645
GCA_016717725.1	0.659189	0.375826	0.124174	0.527246	0.558887	-0.397725	381	37	-0.179468	3.47682	3.08137	3.93125
GCA_016717855.1	0.527544	0.674502	0.174502	0.489898	0.531507	-0.267871	375	39	0.00745619	8.45951	6.28355	11.5386
GCA_016718035.1	0.663386	0.369852	0.130148	0.522553	0.549361	-0.435567	290	40	-0.207558	2.80655	2.4554	3.21619
GCA_016718135.1	0.619375	0.539453	0.0394526	0.548108	0.550678	-0.373191	284	37	-0.124751	8.09372	6.63781	9.9256
GCA_016718155.1	0.691349	0.633217	0.133217	0.510533	0.548607	-0.264221	342	39	-0.260189	2.70319	2.21672	3.31535
GCA_016718205.1	0.571054	0.383817	0.116183	0.509533	0.544782	-0.388961	856	39	-0.0482248	5.8081	4.95345	6.8352
GCA_016718265.1	0.739063	0.614561	0.114561	0.539375	0.577485	-0.319652	304	37	-0.279796	2.58263	2.20449	3.03664
GCA_016718275.1	0.673343	0.522227	0.0222266	0.544431	0.566248	-0.379009	284	35	-0.18913	4.39253	3.78369	5.11576
GCA_016718315.1	0.652288	0.491105	0.00889498	0.529176	0.568391	-0.405093	364	35	-0.147604	3.76223	3.31528	4.27927
GCA_016718345.1	0.641566	0.343201	0.156799	0.477914	0.549035	-0.449862	507	32	-0.168534	1.53994	1.27824	1.86458
GCA_016718385.1	0.539592	0.679483	0.179483	0.482372	0.535581	-0.238493	215	37	-0.00749055	6.98963	5.08053	9.76216
GCA_016718405.1	0.631099	0.630123	0.130123	0.497258	0.546313	-0.272588	350	39	-0.155197	3.5652	2.89122	4.42451
GCA_016718505.1	0.614713	0.387816	0.112184	0.505888	0.5518	-0.398848	252	40	-0.114015	3.51733	3.08885	4.01499
GCA_016718525.1	0.60894	0.5537	0.0537005	0.56567	0.538508	-0.334132	190	38	-0.130791	14.7215	10.8471	20.2572
GCA_016718565.1	0.493045	0.748935	0.248935	0.395744	0.482888	-0.070979	230	37	-0.0210337	3.27356	1.87914	5.97898
GCA_016718605.1	0.596874	0.605701	0.105701	0.519076	0.566036	-0.327017	553	38	-0.0544809	6.44065	5.32764	7.82702
GCA_016718655.1	0.619797	0.598066	0.098066	0.515273	0.560201	-0.320785	331	36	-0.106384	4.88061	4.10608	5.82641
GCA_016718805.1	0.582919	0.368295	0.131705	0.497151	0.535864	-0.468667	221	39	-0.0878099	3.3564	2.77833	4.07584
GCA_016718845.1	0.649056	0.426707	0.0732926	0.543929	0.579603	-0.560251	822	36	-0.119827	3.42415	2.58823	4.58261
GCA_016718875.1	0.573279	0.409993	0.090007	0.51256	0.534622	-0.420964	326	28	-0.0723071	5.53085	4.70998	6.5191
GCA_016719015.1	0.666518	0.406753	0.0932468	0.541636	0.535111	-0.463723	213	37	-0.245569	3.57708	3.01208	4.26631
GCA_016719105.1	0.555619	0.690102	0.190102	0.499776	0.53218	-0.419916	350	35	-0.0440417	5.13804	4.3288	6.12457
GCA_016719135.1	0.559481	0.662482	0.162482	0.494276	0.528457	-0.365958	247	37	-0.058706	5.14496	4.32631	6.14521
GCA_016719165.1	0.639506	0.410805	0.0891946	0.517505	0.541791	-0.470366	201	39	-0.180357	2.90756	2.45904	3.45189
GCA_016719225.1	0.599154	0.576305	0.0763047	0.501033	0.546977	-0.310434	208	38	-0.0953915	4.65396	3.85807	5.64279
GCA_016719295.1	0.515723	0.700543	0.200543	0.440021	0.521583	-0.397944	212	36	0.0112344	2.62894	2.02437	3.44848
GCA_016719385.1	0.560898	0.682275	0.182275	0.494258	0.533185	-0.342891	273	38	-0.0519757	5.3953	4.48006	6.5302
GCA_016719395.1	0.562689	0.656124	0.156124	0.487811	0.543673	-0.369952	269	35	-0.0349759	4.37287	3.68202	5.21565
GCA_016719405.1	0.708489	0.608148	0.108148	0.509546	0.5779	-0.244614	330	39	-0.225972	2.4034	1.93597	3.00412
GCA_016719465.1	0.573679	0.665012	0.165012	0.465892	0.542651	-0.198948	195	38	-0.0571789	4.08715	2.92301	5.81109
GCA_016719485.1	0.472383	0.70498	0.20498	0.445567	0.51987	-0.396144	240	37	0.0913426	4.30034	3.25239	5.75164
GCA_016719535.1	0.541096	0.707208	0.207208	0.442893	0.517038	-0.218203	353	39	-0.046529	3.44011	2.4517	4.90997
GCA_016719565.1	0.557572	0.370376	0.129624	0.534816	0.544048	-0.526781	540	36	-0.0248586	7.48836	5.69608	9.95359
GCA_016719575.1	0.664896	0.441682	0.0583176	0.543786	0.551889	-0.366157	274	38	-0.204766	4.85702	4.14808	5.70762
GCA_016719605.1	0.642525	0.563574	0.0635737	0.542703	0.559257	-0.398618	407	40	-0.14889	5.39969	4.61723	6.33717
GCA_016719615.1	0.577696	0.384548	0.115452	0.555649	0.538676	-0.417611	369	39	-0.0724365	12.8905	10.0684	16.6518
GCA_016719635.1	0.6433	0.425979	0.0740207	0.529988	0.557113	-0.436571	247	41	-0.154703	3.82576	3.31314	4.43092
GCA_016719645.1	0.49913	0.719983	0.219983	0.447117	0.513879	0.00420014	195	34	0.0287011	10.2324	5.01748	22.6044
GCA_016719785.1	0.588277	0.634195	0.134195	0.530532	0.559924	-0.311902	458	37	-0.0506378	9.2364	7.27137	11.8312
GCA_016719815.1	0.616793	0.420049	0.0799505	0.526786	0.551929	-0.459629	553	35	-0.117522	4.33764	3.66708	5.15183
GCA_016719855.1	0.672757	0.529697	0.0296965	0.552071	0.578942	-0.403539	912	40	-0.162046	4.78202	4.05663	5.65925
GCA_016719885.1	0.57181	0.661987	0.161987	0.51187	0.523603	-0.290766	187	37	-0.0920696	7.91581	6.18518	10.2215
GCA_016719895.1	0.596376	0.558638	0.0586377	0.53761	0.553876	-0.375715	344	40	-0.0767308	8.19465	6.79142	9.93861
GCA_016719945.1	0.519517	0.70346	0.20346	0.466216	0.51544	-0.357086	469	38	-0.00791041	4.5139	3.60097	5.70064
GCA_016720065.1	0.627333	0.658992	0.158992	0.494351	0.55318	-0.351008	226	38	-0.134049	2.88162	2.50684	3.32172
GCA_016720075.1	0.564768	0.666161	0.166161	0.46217	0.538403	-0.277258	223	36	-0.0489706	3.39587	2.63888	4.41099
GCA_016720145.1	0.700153	0.42641	0.0735904	0.590627	0.565112	-0.414523	395	37	-0.238964	7.54577	5.71744	10.0723
GCA_016720345.1	0.539769	0.694659	0.194659	0.429728	0.513858	-0.209318	101	38	-0.0504241	2.81556	1.97359	4.09295
GCA_016720425.1	0.508851	0.701068	0.201068	0.456004	0.516315	-0.264171	183	34	0.0144564	5.2531	3.84888	7.273
GCA_016720545.1	0.530775	0.717134	0.217134	0.450121	0.517106	-0.317631	335	35	-0.0264328	3.35192	2.59823	4.3656
GCA_016720565.1	0.669688	0.447355	0.0526449	0.529209	0.54304	-0.445528	168	39	-0.233219	2.91371	2.52357	3.37422
GCA_016720585.1	0.607866	0.421127	0.0788735	0.53456	0.534046	-0.458945	223	37	-0.138227	5.47725	4.57139	6.59382
GCA_016720595.1	0.552496	0.693344	0.193344	0.450429	0.518134	-0.372913	558	35	-0.0663179	2.43526	1.94361	3.07403
GCA_016720635.1	0.6071	0.386233	0.113767	0.513345	0.55182	-0.395605	354	39	-0.100177	4.36043	3.81281	4.99966
GCA_016720685.1	0.835448	0.652148	0.152148	0.519134	0.579314	-0.301122	281	38	-0.442134	0.899638	0.761624	1.06694
GCA_016720705.1	0.606525	0.528403	0.0284029	0.536157	0.541243	-0.402867	246	38	-0.120616	6.6655	5.64676	7.89945
GCA_016720745.1	0.654314	0.450565	0.0494349	0.522618	0.550712	-0.443871	308	39	-0.188124	2.98116	2.58797	3.44401
GCA_016720805.1	0.512908	0.683875	0.183875	0.46253	0.526356	-0.36505	171	36	0.0255486	4.38901	3.47955	5.58001
GCA_016720825.1	0.680466	0.463881	0.0361192	0.550554	0.555125	-0.453718	310	36	-0.225788	3.80274	3.19012	4.55335
GCA_016720835.1	0.534898	0.633106	0.133106	0.514336	0.548715	-0.377584	227	36	0.0251808	9.48334	7.73017	11.7051
GCA_016720855.1	0.531282	0.671545	0.171545	0.462522	0.529911	-0.321158	223	39	-0.00258669	4.14606	3.26312	5.31231
GCA_016720905.1	0.595519	0.645712	0.145712	0.510549	0.531628	-0.361647	285	38	-0.120179	5.04013	4.33355	5.88128
GCA_016720925.1	0.605354	0.588761	0.0887613	0.508773	0.544608	-0.315781	475	40	-0.11154	5.01113	4.17591	6.04248
GCA_016720935.1	0.663312	0.420463	0.0795366	0.527634	0.545653	-0.435587	243	39	-0.215629	3.07144	2.68055	3.52875
GCA_016721005.1	0.61525	0.591672	0.0916717	0.513016	0.552408	-0.327019	399	41	-0.113761	4.80198	4.06338	5.69782
GCA_016721015.1	0.598801	0.61855	0.11855	0.515835	0.533672	-0.402575	211	38	-0.12204	4.84927	4.21084	5.60057
GCA_016721085.1	0.73346	0.40186	0.09814	0.528663	0.559729	-0.412101	606	39	-0.310385	1.81871	1.60513	2.06534
GCA_016721115.1	0.632056	0.491553	0.00844747	0.551799	0.573406	-0.371635	212	38	-0.102284	7.7076	6.30992	9.46991
GCA_016721185.1	0.790275	0.583187	0.0831875	0.541398	0.580332	-0.349277	388	36	-0.361763	1.62632	1.40732	1.88508
GCA_016721195.1	0.583668	0.675336	0.175336	0.45638	0.533251	-0.270491	164	40	-0.0945473	2.63889	2.0518	3.42563
GCA_016721245.1	0.685794	0.380138	0.119862	0.515893	0.56459	-0.463447	290	39	-0.214676	1.93814	1.65373	2.27975
GCA_016721305.1	0.671231	0.427632	0.0723677	0.499351	0.571051	-0.406908	425	35	-0.175433	1.89254	1.66628	2.15455
GCA_016721315.1	0.639303	0.510216	0.0102161	0.523672	0.569064	-0.385591	263	36	-0.12343	4.02451	3.55039	4.57227
GCA_016721385.1	0.638664	0.355734	0.144266	0.508294	0.542059	-0.504634	523	28	-0.178218	2.29937	1.87014	2.84477
GCA_016721425.1	0.594482	0.636969	0.136969	0.537841	0.601492	-0.301239	430	38	0.0116535	10.4055	7.97648	13.7158
GCA_016721435.1	0.669188	0.422821	0.0771791	0.541634	0.563071	-0.407855	813	35	-0.188461	4.02324	3.49238	4.6482
GCA_016721465.1	0.550176	0.675767	0.175767	0.461435	0.530049	-0.246262	377	39	-0.0379707	4.1388	3.0816	5.63053
GCA_016721505.1	0.630204	0.544746	0.0447464	0.570498	0.541757	-0.349758	250	38	-0.163258	12.3754	9.29373	16.6793
GCA_016721565.1	0.644781	0.518017	0.0180166	0.547437	0.572473	-0.35994	392	35	-0.126307	6.431	5.34644	7.77398
GCA_016721605.1	0.688863	0.503126	0.0031259	0.580535	0.570348	-0.321486	471	36	-0.207795	8.96636	6.63896	12.2723
GCA_016721625.1	0.547848	0.599591	0.0995911	0.505295	0.548132	-0.401074	170	35	0.00051813	6.48577	5.44014	7.76712
GCA_016721725.1	0.665994	0.504759	0.00475885	0.570301	0.545698	-0.438881	173	39	-0.220443	6.60205	5.26746	8.33665
GCA_016721735.1	0.718417	0.383163	0.116837	0.478945	0.555321	-0.440429	226	39	-0.293696	0.88314	0.733141	1.0692
GCA_016721765.1	0.638625	0.381278	0.118722	0.518105	0.54391	-0.452368	239	39	-0.174138	3.0954	2.66223	3.61088
GCA_016721845.1	0.582358	0.654075	0.154075	0.445954	0.528316	-0.344247	176	38	-0.102293	1.87938	1.50003	2.37223
GCA_016721865.1	0.645651	0.47072	0.0292797	0.565424	0.580052	-0.357704	680	31	-0.113091	9.22667	7.21745	11.8999
GCA_016721905.1	0.638175	0.454783	0.045217	0.554442	0.552914	-0.379166	444	36	-0.154203	7.48531	6.13163	9.19091
GCA_016721945.1	0.70423	0.578474	0.0784735	0.489775	0.590541	-0.361128	329	24	-0.192518	1.37646	1.20338	1.57852
GCA_016722025.1	0.580322	0.684279	0.184279	0.46684	0.522164	-0.432746	276	36	-0.111379	2.20737	1.80347	2.71783
GCA_016722045.1	0.610368	0.416824	0.0831763	0.56284	0.546508	-0.400037	511	41	-0.116851	11.1736	8.75452	14.386
GCA_016722065.1	0.560358	0.621985	0.121985	0.48794	0.540293	-0.322226	133	35	-0.0371358	5.07699	4.14312	6.2589
GCA_016722075.1	0.559598	0.660498	0.160498	0.513458	0.550667	-0.301637	329	41	-0.0162184	8.97972	7.00926	11.6081
GCA_016722285.1	0.579689	0.380625	0.119375	0.540578	0.534638	-0.395995	583	37	-0.0842648	9.75863	7.96499	12.0282
GCA_016722375.1	0.60196	0.433047	0.0669534	0.546935	0.562314	-0.385114	316	40	-0.0705052	9.12539	7.44047	11.26
GCA_016722465.1	0.638538	0.421341	0.0786592	0.509871	0.542015	-0.51674	417	38	-0.178082	2.29774	1.84463	2.88239
GCA_016722525.1	0.609761	0.380456	0.119544	0.519238	0.54331	-0.406619	712	38	-0.122307	4.61559	4.02387	5.30872
GCA_016722565.1	0.664187	0.372149	0.127851	0.514741	0.558441	-0.440036	205	39	-0.189359	2.40821	2.09929	2.7701
GCA_016722575.1	0.588038	0.633463	0.133463	0.486767	0.53624	-0.407731	140	37	-0.0965941	3.09882	2.6436	3.64571
GCA_016722655.1	0.675638	0.381101	0.118899	0.526335	0.544945	-0.449494	336	40	-0.239827	2.60591	2.2539	3.02207
GCA_016722705.1	0.608902	0.614131	0.114131	0.523817	0.562946	-0.33846	437	40	-0.0816352	6.09147	5.11125	7.29216
GCA_016722945.1	0.585552	0.553115	0.0531146	0.578615	0.559002	-0.357488	602	38	-0.0474968	24.0158	16.6301	35.3874
GCA_016735225.1	0.68276	0.341245	0.158755	0.471374	0.535779	-0.507666	206	30	-0.274329	0.894408	0.699565	1.15368
GCA_016735235.1	0.502429	0.308476	0.191524	0.468156	0.525074	-0.473026	154	33	0.0431282	4.06339	3.13847	5.31266
GCA_016741895.1	0.584815	0.670903	0.170903	0.451753	0.539456	-0.375235	264	37	-0.0840837	1.88782	1.52778	2.348
GCA_016742175.1	0.589664	0.661175	0.161175	0.465534	0.531654	-0.267359	217	34	-0.109112	2.96232	2.31982	3.81603
GCA_016742255.1	0.656608	0.376599	0.123401	0.538996	0.543104	-0.4883	119	37	-0.208991	3.50544	2.88809	4.27802
GCA_016742275.1	0.676644	0.617599	0.117599	0.474914	0.547883	-0.385324	123	37	-0.235016	1.28259	1.09363	1.50974
GCA_016743235.1	0.643211	0.492739	0.00726128	0.575366	0.547079	-0.445929	553	38	-0.175719	9.01934	6.96147	11.8012
GCA_016743995.1	0.650528	0.409493	0.0905072	0.535212	0.546015	-0.419379	336	37	-0.191412	4.11882	3.58201	4.74942
GCA_016744015.1	0.672982	0.55642	0.0564199	0.520133	0.561311	-0.34338	204	36	-0.198947	3.0983	2.72589	3.52991
GCA_016744025.1	0.651808	0.321399	0.178601	0.455634	0.532223	-0.396839	323	30	-0.22469	1.12378	0.921181	1.37885
GCA_016744065.1	0.670841	0.400271	0.0997287	0.531011	0.578285	-0.392783	206	37	-0.160054	3.39305	3.00448	3.84004
GCA_016744085.1	0.694252	0.491664	0.00833572	0.552382	0.568693	-0.318256	344	31	-0.220786	4.91506	4.00398	6.07049
GCA_016744115.1	0.646828	0.323188	0.176812	0.476103	0.534256	-0.471412	183	31	-0.210707	1.36783	1.11295	1.69152
GCA_016744155.1	0.759765	0.481206	0.018794	0.498137	0.574971	-0.347363	208	38	-0.321397	1.0505	0.915486	1.20873
GCA_016744175.1	0.72241	0.437874	0.0621259	0.5223	0.563003	-0.349903	209	37	-0.283138	2.06995	1.83868	2.335
GCA_016744255.1	0.624886	0.337616	0.162384	0.513683	0.545936	-0.433788	244	38	-0.144615	3.38497	2.94341	3.90375
GCA_016744275.1	0.599988	0.595525	0.0955251	0.528163	0.542026	-0.282848	414	34	-0.106936	8.47637	6.52948	11.1144
GCA_016744335.1	0.609782	0.449749	0.0502511	0.530661	0.56895	-0.429173	218	36	-0.0717683	5.40215	4.61734	6.34293
GCA_016744355.1	0.664582	0.519672	0.0196721	0.535699	0.543585	-0.320178	258	36	-0.22259	4.71745	3.94719	5.66407
GCA_016744375.1	0.611133	0.401008	0.0989921	0.49263	0.545198	-0.388525	281	20	-0.120938	2.93991	2.55733	3.38922
GCA_016744395.1	0.666142	0.391579	0.108421	0.526339	0.54286	-0.393061	302	37	-0.227098	3.25175	2.89158	3.66405
GCA_016744415.1	0.544081	0.323458	0.176542	0.476727	0.531381	-0.446123	128	38	-0.0239005	3.48298	2.82663	4.31908
GCA_016744455.1	0.579782	0.358377	0.141623	0.485257	0.534359	-0.406477	144	38	-0.0850043	3.25607	2.76385	3.85089
GCA_016744475.1	0.653107	0.459927	0.0400728	0.537014	0.578783	-0.410686	398	37	-0.128415	4.2527	3.69957	4.90224
GCA_016744515.1	0.618004	0.353088	0.146912	0.499222	0.554854	-0.419783	257	39	-0.113812	2.87983	2.50306	3.32272
GCA_016744575.1	0.71809	0.454601	0.0453993	0.502222	0.558545	-0.400354	325	33	-0.285645	1.37851	1.21269	1.57071
GCA_016744625.1	0.612226	0.329338	0.170662	0.475312	0.531241	-0.496648	213	35	-0.152446	1.68377	1.33553	2.13954
GCA_016744655.1	0.647424	0.349683	0.150317	0.470031	0.538926	-0.419786	310	20	-0.201322	1.38532	1.15631	1.66755
GCA_016744695.1	0.69981	0.419824	0.0801757	0.536066	0.557064	-0.37219	204	37	-0.256247	3.02054	2.66343	3.43336
GCA_016744705.1	0.647081	0.53128	0.0312803	0.535305	0.549527	-0.306546	163	36	-0.177524	5.73505	4.67226	7.08279
GCA_016744755.1	0.635202	0.330184	0.169816	0.481924	0.531587	-0.438376	262	37	-0.194915	1.77608	1.49571	2.11805
GCA_016744795.1	0.547109	0.310428	0.189572	0.456662	0.533136	-0.438134	152	33	-0.0262097	2.42925	1.92555	3.089
GCA_016744805.1	0.652118	0.346424	0.153576	0.450582	0.551431	-0.516872	142	22	-0.182591	0.808699	0.610557	1.08368
GCA_016744875.1	0.749047	0.375268	0.124732	0.484417	0.551554	-0.392598	178	33	-0.358066	0.842942	0.71842	0.99271
GCA_016744905.1	0.724569	0.366717	0.133283	0.459898	0.550705	-0.423526	203	32	-0.315713	0.662092	0.536983	0.821583
GCA_016744975.1	0.68305	0.409792	0.0902076	0.525368	0.559634	-0.414463	234	35	-0.220529	2.61527	2.31971	2.9546
GCA_016744995.1	0.634757	0.39719	0.10281	0.507534	0.549543	-0.40606	334	31	-0.155065	2.97647	2.62977	3.37632
GCA_016745015.1	0.675573	0.368789	0.131211	0.492099	0.537425	-0.414299	198	36	-0.257056	1.59518	1.38482	1.84281
GCA_016745035.1	0.661822	0.448042	0.051958	0.515028	0.56604	-0.449852	251	37	-0.169214	2.41242	2.08518	2.79961
GCA_016756835.1	0.640067	0.548818	0.0488183	0.558208	0.573549	-0.334555	331	37	-0.115976	8.9968	7.03903	11.601
GCA_016756855.1	0.624264	0.551362	0.0513618	0.536588	0.572069	-0.342139	358	37	-0.0912395	6.66952	5.53561	8.07633
GCA_016762975.1	0.639342	0.490461	0.00953875	0.554473	0.55825	-0.353234	1266	33	-0.145261	7.96166	6.41454	9.94945
GCA_016762995.1	0.63757	0.495339	0.00466137	0.547693	0.546243	-0.36004	557	33	-0.167191	6.93836	5.73294	8.44179
GCA_016763045.1	0.610128	0.461847	0.0381531	0.566867	0.608904	-0.368735	291	34	-0.00201057	13.4213	10.1735	17.9071
GCA_016763155.1	0.67884	0.486662	0.013338	0.555058	0.544358	-0.343531	253	36	-0.247048	5.60286	4.59765	6.8668
GCA_016763695.1	0.601816	0.383961	0.116039	0.529675	0.544962	-0.407413	283	35	-0.104327	6.06881	5.19063	7.12068
GCA_016763815.1	0.689958	0.462639	0.0373605	0.516897	0.543233	-0.376121	480	34	-0.270096	2.33509	2.09365	2.60884
GCA_016763855.1	0.60345	0.436019	0.0639814	0.534746	0.536855	-0.357846	324	38	-0.124047	7.57073	6.28454	9.16619
GCA_016764455.1	0.602726	0.531428	0.0314278	0.548396	0.553857	-0.351918	1963	28	-0.0882342	10.2764	8.15443	13.0523
GCA_016764475.1	0.672149	0.510742	0.0107416	0.52108	0.564342	-0.352768	482	32	-0.191032	3.1015	2.74337	3.51399
GCA_016764715.1	0.697518	0.501486	0.00148595	0.47164	0.563805	-0.337783	2875	7	-0.237161	1.14902	0.973334	1.36183
GCA_016764855.1	0.705678	0.478305	0.0216952	0.521212	0.574149	-0.337257	240	13	-0.229085	2.41151	2.12592	2.74175
GCA_016764895.1	0.754287	0.545508	0.0455079	0.668319	0.768453	-0.413816	158	33	0.0184342	22.8122	12.5155	43.9631
GCA_016764915.1	0.834054	0.423393	0.0766071	0.525201	0.551963	-0.364288	324	34	-0.511068	0.873082	0.751557	1.01755
GCA_016765075.1	0.613206	0.463157	0.036843	0.555429	0.564782	-0.391719	187	34	-0.0857399	9.50722	7.64356	11.9077
GCA_016765495.1	0.627348	0.443245	0.0567555	0.575693	0.555606	-0.364789	379	37	-0.129124	13.6575	10.136	18.6456
GCA_016765535.1	0.671991	0.377228	0.122772	0.479754	0.552153	-0.406755	574	23	-0.217037	1.36994	1.17011	1.60966
GCA_016765675.1	0.853888	0.424187	0.0758134	0.58678	0.555344	-0.369596	635	39	-0.537582	1.94424	1.53946	2.47509
GCA_016771945.1	0.581055	0.701174	0.201174	0.430841	0.53024	-0.269231	165	42	-0.0958338	1.75826	1.32619	2.35856
GCA_016776605.1	0.576501	0.605442	0.105442	0.545976	0.537564	-0.272344	183	33	-0.0724327	16.4775	11.5621	23.9254
GCA_016776635.1	0.586105	0.607236	0.107236	0.545016	0.551755	-0.324176	165	38	-0.0622566	12.3859	9.477	16.3592
GCA_016779605.1	0.494563	0.697552	0.197552	0.433672	0.520531	-0.112275	254	37	0.0498875	5.88502	3.51913	10.2466
GCA_016782225.1	0.607671	0.363541	0.136459	0.565573	0.557083	-0.41527	661	27	-0.090808	11.6515	9.05	15.1419
GCA_016782315.1	0.58131	0.363199	0.136801	0.547926	0.556621	-0.405213	762	27	-0.0443562	10.9019	8.74547	13.6868
GCA_016782885.1	0.63277	0.597073	0.097073	0.580127	0.547989	-0.31907	229	32	-0.154713	16.341	11.4458	23.7746
GCA_016783565.1	0.610208	0.532155	0.0321553	0.576902	0.605411	-0.311833	147	21	-0.00792375	20.0728	13.7561	29.9217
GCA_016783885.1	0.564717	0.366002	0.133998	0.538165	0.5374	-0.476505	333	19	-0.0508322	8.59366	6.83493	10.8881
GCA_016783915.1	0.75915	0.65146	0.15146	0.471223	0.555354	-0.209505	252	39	-0.366965	0.93845	0.73415	1.21024
GCA_016784025.1	0.606353	0.444182	0.0558176	0.516042	0.527271	-0.356853	156	29	-0.149984	5.11383	4.39821	5.96544
GCA_016784545.1	0.631061	0.449599	0.0504006	0.546924	0.527212	-0.364404	148	13	-0.196978	7.20186	5.95207	8.76021
GCA_016785015.1	0.559292	0.489803	0.0101967	0.526697	0.549755	-0.355922	366	23	-0.017348	10.1436	8.18556	12.6546
GCA_016785955.1	0.715105	0.421452	0.0785482	0.523042	0.566352	-0.355709	299	36	-0.26265	2.19848	1.95748	2.47395
GCA_016786495.1	0.686289	0.477455	0.0225445	0.502345	0.537108	-0.421015	192	23	-0.277748	1.7016	1.48936	1.94907
GCA_016786565.1	0.728261	0.492936	0.00706405	0.532617	0.603763	-0.346471	277	35	-0.206204	2.36551	2.07846	2.69869
GCA_016786585.1	0.668544	0.457854	0.0421458	0.508975	0.540557	-0.42138	210	39	-0.23677	2.19865	1.93793	2.50018
GCA_016786595.1	0.61195	0.449978	0.0500222	0.537863	0.543054	-0.439655	144	38	-0.126867	5.91243	4.97589	7.0556
GCA_016786615.1	0.702005	0.420002	0.0799979	0.518912	0.571881	-0.409269	152	39	-0.227536	2.0196	1.79655	2.2748
GCA_016786725.1	0.621742	0.413208	0.0867925	0.50146	0.536194	-0.517617	157	39	-0.159547	2.29124	1.82626	2.89631
GCA_016786745.1	0.635121	0.45661	0.0433899	0.540355	0.538311	-0.422259	228	39	-0.179841	5.20222	4.44497	6.1103
GCA_016786765.1	0.68992	0.395578	0.104422	0.494945	0.555946	-0.43321	177	40	-0.240985	1.42733	1.22662	1.66641
GCA_016786785.1	0.625527	0.479278	0.0207221	0.546128	0.54558	-0.455504	347	34	-0.146535	5.83244	4.82534	7.08663
GCA_016786845.1	0.63756	0.422825	0.0771755	0.5257	0.557333	-0.386332	144	38	-0.143949	4.238	3.72656	4.83113
GCA_016786885.1	0.652834	0.409296	0.0907043	0.507961	0.538015	-0.470681	164	37	-0.213411	2.19728	1.85477	2.6139
GCA_016786965.1	0.653418	0.449191	0.0508094	0.534953	0.55319	-0.453785	435	34	-0.181182	3.65746	3.12092	4.30186
GCA_016787065.1	0.633457	0.382828	0.117172	0.512147	0.533806	-0.427656	138	38	-0.18668	3.09809	2.71112	3.54939
GCA_016787085.1	0.653531	0.452002	0.0479979	0.537303	0.539995	-0.461243	233	38	-0.210253	3.7422	3.16519	4.44241
GCA_016787125.1	0.642404	0.471326	0.028674	0.544468	0.56221	-0.472098	429	37	-0.142641	4.60456	3.80603	5.60008
GCA_016787135.1	0.643473	0.441741	0.058259	0.506363	0.535567	-0.461874	255	22	-0.201479	2.36359	2.00916	2.79119
GCA_016787225.1	0.602339	0.362133	0.137867	0.503916	0.536891	-0.423185	167	39	-0.121903	3.56936	3.08956	4.13609
GCA_016787265.1	0.714835	0.44688	0.0531196	0.517972	0.547449	-0.431946	151	40	-0.305758	1.69851	1.48537	1.94729
GCA_016787285.1	0.62014	0.565575	0.0655754	0.533943	0.556991	-0.381937	289	35	-0.113374	5.91445	5.06183	6.93495
GCA_016787295.1	0.594685	0.421651	0.0783487	0.551387	0.56567	-0.527852	404	38	-0.0512949	7.18431	5.44108	9.59452
GCA_016787345.1	0.613237	0.560631	0.0606306	0.508658	0.556547	-0.413642	178	35	-0.101859	3.61102	3.15839	4.13922
GCA_016787365.1	0.685555	0.330073	0.169927	0.531596	0.550525	-0.428181	356	21	-0.245275	2.75909	2.41883	3.15509
GCA_016787415.1	0.698007	0.513352	0.0133518	0.516604	0.55291	-0.402664	327	41	-0.262424	2.04001	1.82014	2.29072
GCA_016787445.1	0.6849	0.370994	0.129006	0.487013	0.551184	-0.425525	145	39	-0.242598	1.33197	1.13823	1.56428
GCA_016787465.1	0.668429	0.48018	0.01982	0.537932	0.54942	-0.405547	332	38	-0.216608	3.80732	3.32868	4.36612
GCA_016787485.1	0.615916	0.473956	0.0260441	0.543378	0.548256	-0.401852	145	39	-0.123409	7.0307	5.89423	8.42419
GCA_016787525.1	0.700167	0.415555	0.0844446	0.522589	0.550617	-0.484597	471	40	-0.271604	1.83197	1.53042	2.20324
GCA_016787545.1	0.691974	0.478878	0.0211216	0.536112	0.559461	-0.392698	416	33	-0.236858	3.08007	2.72006	3.49548
GCA_016787565.1	0.613939	0.436127	0.0638725	0.542048	0.532914	-0.399635	173	39	-0.152042	7.02546	5.89896	8.40421
GCA_016787575.1	0.587454	0.362332	0.137668	0.525617	0.535464	-0.449099	129	39	-0.0970928	5.75876	4.83496	6.88955
GCA_016787605.1	0.61435	0.551616	0.0516161	0.523508	0.543124	-0.333364	189	39	-0.13114	5.82284	4.88543	6.97121
GCA_016787625.1	0.624813	0.495026	0.00497425	0.542004	0.535676	-0.36648	320	33	-0.1664	6.90672	5.76782	8.30956
GCA_016787645.1	0.620183	0.514801	0.0148012	0.528705	0.535858	-0.345171	123	40	-0.157364	5.89706	4.97957	7.0126
GCA_016787665.1	0.63921	0.512648	0.0126476	0.536105	0.538731	-0.352465	150	39	-0.186509	5.55416	4.71124	6.57363
GCA_016787725.1	0.62053	0.460618	0.0393824	0.548777	0.53757	-0.384222	167	39	-0.154324	7.8607	6.47778	9.59094
GCA_016787755.1	0.613335	0.409531	0.090469	0.530715	0.532284	-0.38807	202	39	-0.152269	5.83562	5.01241	6.81677
GCA_016787805.1	0.701598	0.357189	0.142811	0.490049	0.556578	-0.504195	138	38	-0.260557	1.03621	0.829967	1.30305
GCA_016787895.1	0.674782	0.437009	0.0629911	0.521292	0.545528	-0.446089	129	39	-0.236934	2.42616	2.1067	2.80211
GCA_016787925.1	0.58101	0.449722	0.0502779	0.539293	0.535997	-0.377867	215	30	-0.0839796	9.87687	8.03351	12.2189
GCA_016788025.1	0.727962	0.410432	0.089568	0.528887	0.537588	-0.405502	334	25	-0.354126	1.93932	1.71854	2.19307
GCA_016788045.1	0.593652	0.479477	0.020523	0.532729	0.545228	-0.448654	203	39	-0.0888141	6.23646	5.20846	7.5026
GCA_016788065.1	0.644779	0.39342	0.10658	0.536009	0.544415	-0.424607	203	39	-0.184352	4.34954	3.76154	5.04478
GCA_016788115.1	0.591938	0.602102	0.102102	0.500587	0.533783	-0.325925	90	37	-0.10895	4.74214	3.97336	5.68541
GCA_016788165.1	0.571048	0.383254	0.116746	0.520855	0.527109	-0.516689	120	38	-0.0833588	5.13305	4.03247	6.58997
GCA_016788185.1	0.655592	0.51985	0.0198503	0.549669	0.552727	-0.41982	196	38	-0.186104	5.14837	4.35388	6.11267
GCA_016788205.1	0.608335	0.594605	0.0946055	0.517335	0.552186	-0.326118	169	22	-0.101685	5.58313	4.67093	6.70437
GCA_016788285.1	0.561494	0.670122	0.170122	0.441461	0.529495	-0.241668	219	52	-0.0604332	2.64491	1.95476	3.62739
GCA_016788295.1	0.589518	0.604628	0.104628	0.486557	0.564173	-0.307454	175	38	-0.044925	3.91779	3.22134	4.79144
GCA_016788375.1	0.55051	0.379645	0.120355	0.527409	0.53547	-0.562651	241	38	-0.0280864	6.27763	4.60615	8.67781
GCA_016788435.1	0.592045	0.642062	0.142062	0.508666	0.537787	-0.339924	251	35	-0.100891	5.3237	4.49799	6.32698
GCA_016788465.1	0.64452	0.55224	0.0522396	0.584385	0.548488	-0.335789	441	36	-0.175085	14.9719	10.6175	21.486
GCA_016788485.1	0.536017	0.658336	0.158336	0.434004	0.535112	-0.189811	164	20	-0.00169127	3.29394	2.25972	4.90448
GCA_016788565.1	0.593349	0.561334	0.0613336	0.523662	0.554318	-0.432673	239	38	-0.0704114	5.47547	4.66626	6.44884
GCA_016788585.1	0.605351	0.556887	0.0568865	0.514024	0.544992	-0.336979	112	37	-0.110751	5.23661	4.437	6.20494
GCA_016788605.1	0.596645	0.492545	0.00745477	0.540878	0.568876	-0.455651	429	35	-0.0488133	6.97845	5.73151	8.54472
GCA_016788625.1	0.587377	0.603392	0.103392	0.518882	0.561369	-0.316966	455	39	-0.0463296	7.24652	5.87634	8.99359
GCA_016788685.1	0.726938	0.460641	0.0393589	0.49542	0.556082	-0.414681	319	14	-0.30725	1.12175	0.968473	1.30334
GCA_016788705.1	0.616016	0.474219	0.0257811	0.54612	0.536352	-0.380938	290	38	-0.14853	7.86829	6.50074	9.57412
GCA_016788865.1	0.651479	0.513888	0.0138879	0.548375	0.526176	-0.37665	199	34	-0.238139	5.86349	4.93347	6.99904
GCA_016788885.1	0.611496	0.589473	0.089473	0.562986	0.549887	-0.335502	290	36	-0.112039	13.4372	10.0499	18.1912
GCA_016788905.1	0.614025	0.53827	0.0382696	0.573431	0.551106	-0.393752	148	36	-0.114168	13.7631	10.3561	18.5104
GCA_016788945.1	0.581754	0.529133	0.0291331	0.527326	0.536351	-0.40601	258	35	-0.0846513	7.08534	5.98523	8.42233
GCA_016789005.1	0.579203	0.636496	0.136496	0.51825	0.544037	-0.352018	252	37	-0.0646395	7.04231	5.878	8.47732
GCA_016789145.1	0.622662	0.52401	0.0240099	0.537098	0.545111	-0.399059	308	38	-0.142267	5.85955	5.01159	6.87524
GCA_016789175.1	0.541316	0.665351	0.165351	0.495038	0.529438	-0.347872	274	37	-0.0224343	6.53557	5.35056	8.02966
GCA_016789265.1	0.576993	0.526204	0.0262038	0.526274	0.536358	-0.381566	195	38	-0.0757612	7.78995	6.52216	9.34687
GCA_016789305.1	0.657125	0.499259	0.000741101	0.549568	0.563535	-0.377189	196	38	-0.166077	5.67396	4.77594	6.7699
GCA_016789345.1	0.678348	0.41103	0.0889702	0.565705	0.552503	-0.493468	231	25	-0.227774	4.63615	3.65706	5.92597
GCA_016789365.1	0.648169	0.412694	0.0873064	0.552917	0.556319	-0.497209	332	28	-0.165103	4.78945	3.82459	6.04222
GCA_016789495.1	0.602589	0.609437	0.109437	0.554805	0.54583	-0.367123	230	39	-0.103987	11.2721	8.86089	14.4616
GCA_016789605.1	0.605243	0.564166	0.0641657	0.517112	0.546138	-0.402127	365	38	-0.108224	4.68106	4.07832	5.38762
GCA_016789625.1	0.533523	0.698506	0.198506	0.435912	0.514305	-0.463177	342	20	-0.0373668	1.81127	1.36247	2.43685
GCA_016789645.1	0.594248	0.545011	0.0450106	0.544621	0.543327	-0.387248	584	37	-0.0937203	9.36154	7.63712	11.5448
GCA_016789755.1	0.577759	0.621746	0.121746	0.536238	0.647175	-0.340437	378	26	0.10726	10.6912	8.47353	13.5962
GCA_016789845.1	0.542968	0.686033	0.186033	0.495679	0.528522	-0.326245	142	36	-0.0273314	6.91153	5.56308	8.64605
GCA_016789885.1	0.487566	0.712633	0.212633	0.419815	0.512508	-0.308728	141	31	0.0486656	2.93081	2.11765	4.12023
GCA_016789905.1	0.58609	0.616226	0.116226	0.531963	0.638501	-0.309469	419	36	0.0820843	9.80289	7.64826	12.6785
GCA_016789985.1	0.589672	0.638841	0.138841	0.533759	0.542945	-0.410399	320	25	-0.0860626	7.35707	6.1811	8.79536
GCA_016790005.1	0.615349	0.628816	0.128816	0.494548	0.545134	-0.353315	282	18	-0.128804	3.19603	2.76952	3.69917
GCA_016790075.1	0.602441	0.632425	0.132425	0.463337	0.549429	-0.399613	235	32	-0.0964863	1.86971	1.54679	2.27187
GCA_016790145.1	0.619753	0.596768	0.0967675	0.527596	0.558473	-0.364508	353	36	-0.109729	5.50196	4.72473	6.42856
GCA_016790165.1	0.588173	0.630162	0.130162	0.484604	0.536806	-0.34619	153	38	-0.0956896	3.47009	2.93283	4.12262
GCA_016790425.1	0.466814	0.722124	0.222124	0.396547	0.500025	-0.317266	122	31	0.0664184	2.29496	1.59137	3.37645
GCA_016790515.1	0.552143	0.71271	0.21271	0.436633	0.507277	-0.164992	203	26	-0.0884456	3.18075	2.14726	4.82187
GCA_016790625.1	0.63076	0.593638	0.0936376	0.502745	0.544676	-0.299389	280	33	-0.158046	3.69263	3.08447	4.44154
GCA_016790705.1	0.647132	0.668427	0.168427	0.443177	0.552068	-0.214549	154	34	-0.172198	1.42554	1.07147	1.91955
GCA_016790765.1	0.610144	0.661796	0.161796	0.528352	0.525025	-0.259414	170	21	-0.162123	8.2012	6.16117	11.0492
GCA_016791005.1	0.638921	0.652156	0.152156	0.52168	0.545362	-0.314505	201	19	-0.171553	4.67782	3.92608	5.59835
GCA_016791045.1	0.574283	0.659156	0.159156	0.472807	0.528277	-0.309083	141	14	-0.087087	3.48748	2.82431	4.33437
GCA_016791105.1	0.554714	0.636254	0.136254	0.48628	0.540953	-0.340774	258	39	-0.0254383	4.94121	4.07221	6.02836
GCA_016791115.1	0.553785	0.64756	0.14756	0.493197	0.547183	-0.338849	167	14	-0.0120656	5.72171	4.70796	6.99231
GCA_016791145.1	0.518041	0.695853	0.195853	0.450118	0.51395	-0.310374	221	19	-0.00796106	3.82974	2.92995	5.05892
GCA_016791205.1	0.609075	0.67808	0.17808	0.517185	0.531145	-0.231559	210	27	-0.14672	7.15403	5.26257	9.86186
GCA_016791265.1	0.603013	0.632766	0.132766	0.482045	0.543722	-0.324964	181	33	-0.109048	3.06137	2.5684	3.66531
GCA_016791285.1	0.537995	0.660999	0.160999	0.492638	0.531068	-0.334482	394	37	-0.0130438	6.68115	5.39871	8.32318
GCA_016791345.1	0.540494	0.66087	0.16087	0.509678	0.526876	-0.374329	332	38	-0.0258466	8.21094	6.76272	10.024
GCA_016791365.1	0.623588	0.633125	0.133125	0.503963	0.556223	-0.337015	234	28	-0.121112	3.66345	3.16192	4.25785
GCA_016791465.1	0.712177	0.529523	0.0295229	0.544211	0.571623	-0.387285	269	31	-0.245886	3.01452	2.63204	3.46178
GCA_016791475.1	0.565112	0.618728	0.118728	0.507883	0.557102	-0.293374	443	37	-0.0143777	7.75512	6.07474	9.98719
GCA_016792625.1	0.615425	0.728807	0.228807	0.502675	0.521727	-0.339621	176	36	-0.179592	3.82856	3.29631	4.46116
GCA_016792665.1	0.493449	0.704626	0.204626	0.403446	0.529059	-0.369791	318	20	0.0673088	1.82531	1.30984	2.58554
GCA_016792685.1	0.687135	0.647277	0.147277	0.43714	0.545039	-0.356756	225	25	-0.260708	0.713053	0.567702	0.902446
GCA_016792785.1	0.542042	0.646817	0.146817	0.462244	0.561078	-0.342301	312	37	0.0339277	3.54366	2.8418	4.45041
GCA_016792805.1	0.583842	0.644763	0.144763	0.494326	0.538756	-0.399301	179	37	-0.0836843	3.76564	3.23627	4.39616
GCA_016792825.1	0.595249	0.597108	0.097108	0.517308	0.558949	-0.358073	289	39	-0.0649439	5.80953	4.94925	6.84473
GCA_016792865.1	0.649279	0.629044	0.129044	0.487046	0.526808	-0.411562	197	38	-0.232479	1.83051	1.58039	2.12684
GCA_016792905.1	0.652572	0.665749	0.165749	0.439474	0.546	-0.335596	221	22	-0.195187	0.994137	0.794056	1.25385
GCA_016792925.1	0.770797	0.662409	0.162409	0.434144	0.53378	-0.291002	259	36	-0.444036	0.434573	0.340342	0.559772
GCA_016792935.1	0.58196	0.663506	0.163506	0.418417	0.530314	-0.490634	484	21	-0.0973874	0.889376	0.64715	1.2407
GCA_016793015.1	0.65787	0.632022	0.132022	0.462641	0.583543	-0.381997	173	30	-0.127373	1.23421	1.02953	1.48665
GCA_016793095.1	0.505888	0.704466	0.204466	0.437077	0.514445	-0.441992	316	39	0.0166322	2.44653	1.84305	3.28621
GCA_016793115.1	0.588552	0.627609	0.127609	0.503491	0.543129	-0.357101	392	35	-0.0836317	4.7655	4.07836	5.58797
GCA_016793165.1	0.497792	0.704798	0.204798	0.44211	0.501249	-0.316145	215	39	0.00689703	3.92055	2.9413	5.28983
GCA_016793185.1	0.511026	0.659904	0.159904	0.46032	0.522219	-0.364298	353	31	0.0214334	4.29454	3.39081	5.48376
GCA_016793195.1	0.555569	0.678602	0.178602	0.487305	0.595523	-0.287751	188	30	0.067091	5.75707	4.51472	7.4051
GCA_016793245.1	0.508162	0.699628	0.199628	0.442761	0.520504	-0.451969	292	36	0.0237116	2.58385	1.95741	3.44969
GCA_016793265.1	0.520563	0.71295	0.21295	0.422544	0.508879	-0.288754	206	26	-0.0229596	2.42327	1.77498	3.35611
GCA_016793285.1	0.530896	0.709336	0.209336	0.42359	0.507813	-0.195066	308	40	-0.0454558	2.82849	1.93589	4.22243
GCA_016793305.1	0.529885	0.70924	0.20924	0.429312	0.512537	-0.378277	284	23	-0.0338466	2.03472	1.55079	2.69877
GCA_016793445.1	0.605999	0.61669	0.11669	0.491442	0.538081	-0.326101	244	40	-0.126223	3.5174	2.97482	4.17587
GCA_016793505.1	0.504922	0.697455	0.197455	0.414508	0.514025	-0.349308	223	36	0.0177096	2.09199	1.53445	2.89294
GCA_016793535.1	0.592536	0.679824	0.179824	0.450945	0.526102	-0.37108	301	20	-0.126276	1.7651	1.4295	2.19367
GCA_016793585.1	0.58321	0.683218	0.183218	0.457343	0.524533	-0.553143	690	18	-0.111866	1.40247	1.02759	1.94168
GCA_016793645.1	0.554729	0.651158	0.151158	0.478266	0.538305	-0.434651	279	38	-0.0305091	3.34939	2.75481	4.09498
GCA_016793705.1	0.612649	0.670186	0.170186	0.443019	0.545791	-0.314207	215	19	-0.122498	1.49973	1.19119	1.90288
GCA_016793725.1	0.541267	0.697692	0.197692	0.448333	0.52928	-0.484212	633	36	-0.0226473	1.98883	1.50961	2.64965
GCA_016793805.1	0.593703	0.696885	0.196885	0.51898	0.590104	-0.367732	155	18	-0.00609932	5.93516	5.07022	6.97261
GCA_016793825.1	0.620293	0.644496	0.144496	0.436263	0.535319	-0.344358	213	42	-0.158735	1.18841	0.940762	1.51329
GCA_016793875.1	0.517499	0.674533	0.174533	0.490334	0.527646	-0.302561	218	37	0.0192295	8.56787	6.57106	11.2876
GCA_016793885.1	0.602013	0.595876	0.0958761	0.519777	0.54719	-0.367609	515	38	-0.100191	5.56463	4.78088	6.49847
GCA_016793925.1	0.504356	0.671154	0.171154	0.485253	0.520102	-0.331135	198	37	0.0302731	8.14038	6.34951	10.5312
GCA_016794125.1	0.620384	0.5888	0.0888002	0.442346	0.543321	-0.274972	154	41	-0.141838	1.52216	1.18683	1.97003
GCA_016794345.1	0.525463	0.698043	0.198043	0.456355	0.514354	-0.397264	366	39	-0.021598	3.22344	2.56111	4.08856
GCA_016794365.1	0.665631	0.608845	0.108845	0.570041	0.576118	-0.48301	234	38	-0.155373	5.84549	4.57385	7.53683
GCA_016794465.1	0.643444	0.629008	0.129008	0.538826	0.576038	-0.422293	277	37	-0.117016	4.67074	4.02009	5.44438
GCA_016794525.1	0.557043	0.741963	0.241963	0.420645	0.486651	-0.0568107	298	37	-0.144646	2.99437	1.77452	5.26859
GCA_016794545.1	0.536228	0.709963	0.209963	0.420868	0.501216	-0.288458	539	16	-0.0698543	2.0647	1.52174	2.8402
GCA_016794585.1	0.477661	0.721449	0.221449	0.394252	0.500912	-0.335262	249	37	0.0464183	1.93316	1.35094	2.81974
GCA_016794615.1	0.45222	0.732165	0.232165	0.413714	0.505754	-0.388236	331	38	0.105848	2.95477	2.10618	4.21646
GCA_016794625.1	0.70726	0.648649	0.148649	0.52434	0.54419	-0.388339	226	32	-0.299656	2.2237	1.98906	2.49048
GCA_016794665.1	0.571479	0.680174	0.180174	0.484758	0.53634	-0.361403	273	35	-0.0655168	3.89574	3.28271	4.64293
GCA_016794725.1	0.61896	0.64053	0.14053	0.467585	0.543895	-0.408295	366	11	-0.138015	1.71686	1.4314	2.06914
GCA_016794735.1	0.549514	0.685264	0.185264	0.49865	0.522486	-0.415849	396	34	-0.0517293	5.38781	4.52263	6.44706
GCA_016794805.1	0.463698	0.712268	0.212268	0.432685	0.509711	-0.311188	243	37	0.0902729	4.56933	3.29515	6.43743
GCA_016794825.1	0.527012	0.697312	0.197312	0.481529	0.516641	-0.447643	479	35	-0.0200745	4.43017	3.57668	5.5241
GCA_016794925.1	0.560234	0.685234	0.185234	0.524908	0.56409	-0.309014	221	32	0.00683559	11.0993	8.55365	14.5468
GCA_016794985.1	0.619574	0.538913	0.0389128	0.556557	0.531239	-0.331629	411	35	-0.166282	10.8539	8.35054	14.2508
GCA_016795005.1	0.584166	0.66125	0.16125	0.524926	0.592066	-0.380678	159	28	0.0133439	7.07377	5.97591	8.40791
GCA_016795025.1	0.569785	0.615669	0.115669	0.514776	0.539793	-0.347264	479	32	-0.0555622	7.31189	6.0534	8.87791
GCA_016795035.1	0.574288	0.684487	0.184487	0.455933	0.524629	-0.401505	138	32	-0.0946557	2.07869	1.68359	2.58319
GCA_016795065.1	0.591623	0.654166	0.154166	0.481799	0.531171	-0.461437	134	33	-0.11381	2.41784	1.9877	2.95753
GCA_016795075.1	0.626969	0.546568	0.0465681	0.543912	0.533554	-0.328723	544	35	-0.175081	7.80302	6.27734	9.76675
GCA_016795105.1	0.620678	0.535323	0.0353231	0.550508	0.537591	-0.382678	533	34	-0.154554	8.16539	6.6888	10.0258
GCA_016795145.1	0.662918	0.556366	0.0563659	0.535095	0.537881	-0.381569	493	32	-0.232462	4.04072	3.53866	4.62574
GCA_016795155.1	0.60002	0.515545	0.0155454	0.543668	0.554165	-0.362779	310	36	-0.0827458	9.27842	7.52022	11.5216
GCA_016795185.1	0.532207	0.656209	0.156209	0.4677	0.535769	-0.306966	769	32	0.00664783	4.69776	3.67408	6.06005
GCA_016795205.1	0.473904	0.727004	0.227004	0.392222	0.500622	-0.379524	135	32	0.0533704	1.7421	1.2159	2.54459
GCA_016795245.1	0.568007	0.661256	0.161256	0.4709	0.522766	-0.414014	176	34	-0.0865417	2.75082	2.27204	3.34825
GCA_016795255.1	0.516046	0.688863	0.188863	0.436948	0.505629	-0.383846	294	33	-0.0206016	2.57148	1.97262	3.38696
GCA_016795285.1	0.505975	0.729078	0.229078	0.430585	0.502002	-0.324363	119	34	-0.00791417	2.90136	2.16659	3.93451
GCA_016795295.1	0.609075	0.7007	0.2007	0.477978	0.532723	-0.405859	266	33	-0.143324	2.22801	1.8903	2.63635
GCA_016795345.1	0.466837	0.750986	0.250986	0.385474	0.500643	-0.174038	306	30	0.0675256	2.6708	1.67146	4.41207
GCA_016795365.1	0.764335	0.602103	0.102103	0.604799	0.561941	-0.359036	217	36	-0.36017	6.17499	4.49903	8.60203
GCA_016795375.1	0.650428	0.625813	0.125813	0.467996	0.558463	-0.359177	320	34	-0.164675	1.49759	1.26387	1.78196
GCA_016795385.1	0.602146	0.630603	0.130603	0.500455	0.545784	-0.414281	277	35	-0.103267	3.43469	2.97904	3.97164
GCA_016795425.1	0.581099	0.627382	0.127382	0.517865	0.549812	-0.409523	342	38	-0.0569037	5.86155	5.01312	6.87783
GCA_016795505.1	0.594112	0.647244	0.147244	0.514664	0.569318	-0.369929	274	38	-0.0435499	5.40619	4.64858	6.30802
GCA_016795545.1	0.604421	0.697449	0.197449	0.459225	0.536039	-0.231607	134	31	-0.12757	2.54501	1.92995	3.3941
GCA_016795565.1	0.571664	0.670602	0.170602	0.436291	0.557566	-0.302208	174	33	-0.0252845	1.92684	1.48586	2.52358
GCA_016820535.1	0.753489	0.661431	0.161431	0.486182	0.547766	-0.314633	170	39	-0.375568	0.984395	0.839703	1.15825
GCA_016838825.1	0.546702	0.361984	0.138016	0.529105	0.526837	-0.405136	165	28	-0.0377052	10.5452	8.56775	13.0609
GCA_016838845.1	0.542652	0.355475	0.144525	0.532648	0.536525	-0.400632	317	27	-0.0114207	12.0322	9.63869	15.1284
GCA_016839025.1	0.623455	0.527227	0.0272267	0.564588	0.560028	-0.361705	163	33	-0.113258	11.3063	8.71952	14.8065
GCA_016841125.1	0.559642	0.372188	0.127812	0.521965	0.527618	-0.47418	345	22	-0.0606954	6.56816	5.33423	8.13872
GCA_016841285.1	0.808058	0.37637	0.12363	0.481014	0.542909	-0.368104	521	34	-0.488386	0.552935	0.462504	0.664115
GCA_016841325.1	0.582341	0.481484	0.0185162	0.531141	0.537859	-0.430527	283	35	-0.0827023	7.10189	5.94374	8.52482
GCA_016841685.1	0.575243	0.603652	0.103652	0.505201	0.548618	-0.319977	293	37	-0.0485318	6.1777	5.05977	7.58649
GCA_016841725.1	0.562818	0.466561	0.0334385	0.510816	0.54446	-0.399082	305	36	-0.0337177	6.27736	5.31905	7.43782
GCA_016841765.1	0.836522	0.477284	0.0227156	0.548131	0.548081	-0.392003	440	37	-0.526273	1.14398	0.971771	1.3519
GCA_016841965.1	0.570418	0.621243	0.121243	0.54941	0.54009	-0.313216	147	39	-0.0561528	16.7721	12.2335	23.336
GCA_016842045.1	0.562667	0.644289	0.144289	0.529785	0.537004	-0.351484	215	38	-0.0477889	10.5854	8.47951	13.3095
GCA_016842065.1	0.631022	0.538249	0.0382492	0.538287	0.563281	-0.360255	277	37	-0.12026	6.14212	5.18241	7.31007
GCA_016842085.1	0.55931	0.65108	0.15108	0.517887	0.542454	-0.340241	271	38	-0.0310739	8.83454	7.15238	10.9835
GCA_016844545.1	0.563166	0.483794	0.0162055	0.535153	0.544793	-0.377934	247	36	-0.0337247	10.9144	8.80472	13.621
GCA_016844585.1	0.53605	0.634983	0.134983	0.539011	0.53159	-0.341842	429	33	-0.00838947	17.8483	13.3343	24.1918
GCA_016844605.1	0.531401	0.647515	0.147515	0.493715	0.52356	-0.40406	125	29	-0.0149769	6.01954	4.98187	7.31129
GCA_016844625.1	0.542675	0.571404	0.071404	0.532557	0.54234	-0.343683	619	34	-0.000617102	14.2636	10.9848	18.7075
GCA_016844745.1	0.616406	0.371426	0.128574	0.565071	0.544187	-0.520015	459	37	-0.132709	7.77911	5.83587	10.4965
GCA_016844945.1	0.613292	0.440587	0.0594128	0.543465	0.529174	-0.353355	254	33	-0.158962	8.28442	6.75271	10.2256
GCA_016845065.1	0.614618	0.436828	0.0631716	0.533167	0.532975	-0.34141	208	35	-0.153184	6.86902	5.69765	8.32336
GCA_016845105.1	0.564997	0.346795	0.153205	0.499709	0.523896	-0.415343	187	38	-0.0784542	4.75299	4.03595	5.61914
GCA_016845175.1	0.625262	0.418451	0.0815485	0.534888	0.529653	-0.374869	165	35	-0.180511	5.84306	4.99345	6.86168
GCA_016845205.1	0.609527	0.398273	0.101727	0.506468	0.550564	-0.41091	140	39	-0.107095	3.61346	3.15691	4.14694
GCA_016845305.1	0.46712	0.722151	0.222151	0.407309	0.502507	-0.261799	148	37	0.0704212	3.15717	2.15681	4.72291
GCA_016845785.1	0.586113	0.423042	0.0769582	0.53457	0.540226	-0.354666	153	34	-0.0849393	9.08009	7.39405	11.2193
GCA_016860685.1	0.618219	0.658096	0.158096	0.529594	0.556503	-0.372506	291	30	-0.110899	5.68017	4.87654	6.63853
GCA_016860845.1	0.613604	0.566933	0.0669331	0.5565	0.563148	-0.376241	550	34	-0.0895966	10.1278	8.05138	12.8381
GCA_016861025.1	0.564948	0.606028	0.106028	0.531054	0.55379	-0.347868	295	34	-0.0201475	10.7286	8.56047	13.5464
GCA_016861045.1	0.447226	0.729177	0.229177	0.417547	0.487818	-0.335376	111	36	0.0832121	3.77635	2.67267	5.43146
GCA_016861105.1	0.438879	0.726704	0.226704	0.420616	0.49172	-0.239976	155	33	0.107461	5.54664	3.66555	8.61225
GCA_016861165.1	0.507585	0.685647	0.185647	0.46419	0.514104	-0.311709	158	40	0.0126799	5.48124	4.20752	7.21429
GCA_016861185.1	0.478039	0.691093	0.191093	0.4492	0.510404	-0.348935	173	31	0.0634098	4.93951	3.73575	6.60661
GCA_016861345.1	0.647566	0.431144	0.0688563	0.544004	0.559947	-0.380103	101	37	-0.156476	5.54313	4.71563	6.54053
GCA_016865015.1	0.660841	0.545504	0.0455042	0.538713	0.538314	-0.348449	220	38	-0.227612	4.80287	4.09275	5.65711
GCA_016865865.1	0.618674	0.56305	0.06305	0.553796	0.556989	-0.351362	274	38	-0.110747	9.75826	7.7227	12.4295
GCA_016865935.1	0.562849	0.585346	0.0853456	0.522617	0.550437	-0.409858	442	34	-0.0225504	7.70511	6.44701	9.25128
GCA_016865985.1	0.595182	0.613416	0.113416	0.545224	0.565214	-0.332318	311	34	-0.0530205	11.0215	8.59345	14.2645
GCA_016866195.1	0.567244	0.562444	0.0624438	0.556941	0.555201	-0.337844	328	35	-0.0216902	19.0925	13.8892	26.6417
GCA_016866215.1	0.627974	0.508176	0.0081756	0.559969	0.56079	-0.375642	398	36	-0.119801	9.39261	7.47188	11.8978
GCA_016867235.1	0.524758	0.694878	0.194878	0.453105	0.524528	-0.339663	433	35	-0.000438352	3.53323	2.76812	4.54935
GCA_016867395.1	0.593413	0.670685	0.170685	0.543971	0.543124	-0.298328	541	35	-0.0925915	12.0967	9.0581	16.3552
GCA_016867495.1	0.503961	0.668117	0.168117	0.491391	0.52203	-0.450363	229	33	0.0346139	6.62968	5.28654	8.37656
GCA_016867615.1	0.51257	0.655138	0.155138	0.474096	0.528664	-0.398782	258	30	0.030443	5.01237	4.03792	6.26454
GCA_016867695.1	0.441614	0.72163	0.22163	0.402144	0.508591	-0.354744	240	32	0.131692	2.87093	1.99254	4.21967
GCA_016867815.1	0.528819	0.629816	0.129816	0.524597	0.546667	-0.38607	315	34	0.0326472	12.2581	9.77983	15.4793
GCA_016868035.1	0.515365	0.668342	0.168342	0.497876	0.52739	-0.28322	286	38	0.0228009	10.8433	8.03631	14.826
GCA_016868295.1	0.52907	0.675657	0.175657	0.500423	0.529863	-0.23768	180	38	0.00149772	11.3259	7.95417	16.4296
GCA_016868455.1	0.600684	0.452073	0.0479273	0.539072	0.53891	-0.480459	233	39	-0.114628	6.04682	4.90819	7.49701
GCA_016868475.1	0.646481	0.420826	0.0791737	0.519698	0.534929	-0.39825	96	35	-0.208536	3.39684	3.0165	3.8329
GCA_016868575.1	0.569499	0.473407	0.0265933	0.545554	0.544647	-0.40371	192	37	-0.0456301	11.8029	9.41449	14.9083
GCA_016868955.1	0.50037	0.677115	0.177115	0.486231	0.523821	-0.318138	233	35	0.0447684	8.97695	6.88474	11.8267
GCA_016869025.1	0.51322	0.675045	0.175045	0.508988	0.523406	-0.369797	126	36	0.0194613	10.879	8.66803	13.7572
GCA_016869515.1	0.504502	0.684013	0.184013	0.428733	0.518168	-0.270443	177	39	0.026375	3.24872	2.34329	4.57584
GCA_016869645.1	0.503792	0.66842	0.16842	0.475108	0.522199	-0.320961	383	39	0.0352485	6.86739	5.31135	8.96576
GCA_016870245.1	0.429261	0.722581	0.222581	0.391696	0.481704	-0.342667	288	37	0.108869	2.74229	1.85565	4.14618
GCA_016871015.1	0.532414	0.639418	0.139418	0.506119	0.54054	-0.321881	581	38	0.015032	9.63437	7.55843	12.3868
GCA_016871215.1	0.542168	0.581799	0.0817985	0.524241	0.52532	-0.362286	810	35	-0.032073	11.3218	9.05017	14.2677
GCA_016871315.1	0.602928	0.626942	0.126942	0.544893	0.606573	-0.304101	385	38	0.00600971	10.9584	8.33286	14.5713
GCA_016871335.1	0.564811	0.653049	0.153049	0.502729	0.534806	-0.389213	179	38	-0.0561052	5.4043	4.59708	6.37737
GCA_016871575.1	0.563813	0.609815	0.109815	0.544276	0.557098	-0.359424	317	35	-0.012053	13.9538	10.8124	18.1805
GCA_016871855.1	0.497667	0.689291	0.189291	0.433474	0.525205	-0.333169	148	30	0.0524336	3.21592	2.40656	4.35108
GCA_016871975.1	0.539998	0.375478	0.124522	0.521813	0.541218	-0.453846	169	24	0.00225537	8.43833	6.83778	10.4809
GCA_016871995.1	0.580109	0.453538	0.0464615	0.562722	0.53701	-0.397962	183	28	-0.0802577	15.5791	11.8146	20.7758
GCA_016872015.1	0.57247	0.418573	0.0814269	0.520875	0.54594	-0.454848	206	25	-0.0485946	5.97828	4.97412	7.22053
GCA_016872055.1	0.577604	0.419495	0.0805051	0.544062	0.544031	-0.425261	148	27	-0.0617102	9.85242	7.98017	12.2429
GCA_016872285.1	0.618967	0.609037	0.109037	0.560249	0.698039	-0.291191	240	34	0.113278	13.3486	9.63135	18.795
GCA_016872355.1	0.584992	0.629618	0.129618	0.533176	0.549522	-0.261977	255	36	-0.0645461	11.7003	8.49057	16.371
GCA_016872515.1	0.589946	0.647333	0.147333	0.584304	0.580399	-0.290893	204	38	-0.016449	32.7212	20.4452	54.1532
GCA_016872535.1	0.520904	0.661088	0.161088	0.494153	0.531346	-0.281805	218	39	0.0196516	9.50185	7.10651	12.8637
GCA_016872605.1	0.554784	0.608295	0.108295	0.523536	0.533739	-0.333499	487	32	-0.0394295	10.625	8.40408	13.5414
GCA_016872715.1	0.5511	0.699427	0.199427	0.427083	0.519348	-0.402778	188	28	-0.061138	1.55925	1.18902	2.06698
GCA_016872725.1	0.521081	0.653257	0.153257	0.508256	0.520057	-0.437547	218	34	-0.00196842	8.12221	6.59574	10.0653
GCA_016872895.1	0.541087	0.690734	0.190734	0.499931	0.538676	-0.277688	366	36	-0.00447674	8.80018	6.65022	11.7806
GCA_016872975.1	0.55225	0.643783	0.143783	0.502001	0.55501	-0.286934	947	31	0.00497259	7.98149	6.16415	10.4364
GCA_016873095.1	0.53863	0.635744	0.135744	0.495838	0.543238	-0.331787	787	34	0.00848315	7.12866	5.74237	8.91019
GCA_016873155.1	0.600561	0.433257	0.066743	0.541795	0.549903	-0.403515	484	36	-0.0921214	7.9063	6.57358	9.55638
GCA_016873195.1	0.425885	0.727831	0.227831	0.399208	0.50152	-0.33162	439	30	0.150812	3.31566	2.25342	4.98874
GCA_016873295.1	0.468118	0.720927	0.220927	0.446705	0.535214	-0.257908	129	32	0.125362	6.61692	4.6224	9.65542
GCA_016873355.1	0.506053	0.691226	0.191226	0.448949	0.509051	-0.432123	203	29	0.00588976	3.07873	2.37276	4.03474
GCA_016873395.1	0.553005	0.624261	0.124261	0.527462	0.540482	-0.331304	232	35	-0.0231706	11.8492	9.24484	15.325
GCA_016873435.1	0.55126	0.609049	0.109049	0.538989	0.54707	-0.327282	135	39	-0.00765864	15.7391	11.8052	21.2413
GCA_016873475.1	0.500133	0.71253	0.21253	0.451898	0.519313	-0.330651	270	35	0.0369344	4.43111	3.39165	5.85028
GCA_016873495.1	0.565672	0.619864	0.119864	0.545012	0.550587	-0.294584	231	35	-0.0273985	16.9836	12.1871	24.058
GCA_016873515.1	0.578836	0.563234	0.0632336	0.565128	0.546894	-0.324435	268	37	-0.0584056	21.0776	14.8246	30.5257
GCA_016873525.1	0.557151	0.627451	0.127451	0.519002	0.556089	-0.329309	293	27	-0.00190913	9.54014	7.60219	12.0627
GCA_016873715.1	0.485848	0.710094	0.210094	0.469799	0.519581	-0.262166	216	32	0.0649225	8.71751	6.22055	12.4252
GCA_016873755.1	0.571866	0.55298	0.0529805	0.547652	0.529525	-0.367285	333	37	-0.0799611	13.435	10.4627	17.4104
GCA_016873795.1	0.570531	0.355937	0.144063	0.563122	0.558259	-0.535625	210	38	-0.0219816	11.4859	8.26157	16.2278
GCA_016873805.1	0.576928	0.544608	0.0446076	0.5546	0.529456	-0.398043	168	37	-0.0896621	13.4801	10.4998	17.4656
GCA_016873835.1	0.539197	0.329635	0.170365	0.517951	0.524955	-0.465655	159	37	-0.0271283	7.60698	6.14221	9.48413
GCA_016873905.1	0.62553	0.620004	0.120004	0.492602	0.570535	-0.325359	119	38	-0.096392	3.02288	2.58206	3.5517
GCA_016873935.1	0.531041	0.672303	0.172303	0.458464	0.531015	-0.227002	176	38	-4.8308e-05	4.92077	3.52513	6.98334
GCA_016873995.1	0.513521	0.684101	0.184101	0.486812	0.524215	-0.378431	193	36	0.0204004	6.71572	5.43997	8.34447
GCA_016874005.1	0.532359	0.677564	0.177564	0.511273	0.519748	-0.467044	172	36	-0.0242648	7.09585	5.71965	8.86307
GCA_016874035.1	0.521381	0.678997	0.178997	0.485556	0.522705	-0.364347	150	36	0.00253232	6.30291	5.11435	7.81729
GCA_016874095.1	0.570888	0.666316	0.166316	0.520005	0.535393	-0.390806	137	37	-0.066298	7.11425	6.0049	8.46371
GCA_016874775.1	0.588511	0.537329	0.0373291	0.55414	0.541947	-0.363957	775	37	-0.08592	13.0477	10.1001	17.0183
GCA_016874895.1	0.570868	0.582428	0.082428	0.545955	0.556682	-0.351631	466	37	-0.0254831	13.7248	10.5916	17.9611
GCA_016874935.1	0.562337	0.493616	0.00638403	0.548795	0.545508	-0.404165	319	38	-0.03085	13.6624	10.6996	17.5988
GCA_016875015.1	0.539171	0.609896	0.109896	0.518184	0.557208	-0.298389	351	36	0.0323706	12.4207	9.34118	16.7142
GCA_016875095.1	0.566719	0.56839	0.0683899	0.546105	0.528254	-0.332057	424	38	-0.0728139	15.3068	11.5054	20.6102
GCA_016875195.1	0.548307	0.483639	0.0163613	0.545734	0.54704	-0.389582	359	29	-0.00231529	15.5857	12.0436	20.3674
GCA_016875215.1	0.518805	0.660984	0.160984	0.47162	0.534819	-0.391774	420	36	0.0299411	4.59417	3.70927	5.7283
GCA_016875225.1	0.526413	0.706448	0.206448	0.482485	0.506446	-0.437222	177	35	-0.0394247	4.6605	3.78473	5.77527
GCA_016875255.1	0.543859	0.495666	0.00433402	0.525124	0.551965	-0.413562	494	35	0.0146866	9.74925	7.96838	11.999
GCA_016875315.1	0.510347	0.708137	0.208137	0.413145	0.513772	-0.317548	470	34	0.0066652	2.10421	1.53235	2.93284
GCA_016875395.1	0.498203	0.703679	0.203679	0.461307	0.51583	-0.408958	229	40	0.0341714	4.38928	3.44697	5.6372
GCA_016875475.1	0.422438	0.72727	0.22727	0.392961	0.503963	-0.248833	404	34	0.161768	3.76145	2.42392	6.00953
GCA_016875535.1	0.594622	0.640445	0.140445	0.54975	0.588065	-0.321221	183	37	-0.01115	12.63	9.57183	16.855
GCA_016875635.1	0.493109	0.686341	0.186341	0.475524	0.538386	-0.359965	167	38	0.0840969	6.91125	5.42969	8.87239
GCA_016875645.1	0.484177	0.707557	0.207557	0.460539	0.507158	-0.40485	264	38	0.0453134	4.98793	3.87501	6.4808
GCA_016875715.1	0.538691	0.667952	0.167952	0.505926	0.524962	-0.433357	369	37	-0.0261527	6.57703	5.44107	7.9918
GCA_016875735.1	0.57558	0.611839	0.111839	0.542023	0.549121	-0.38815	308	36	-0.0481838	10.7462	8.66925	13.4106
GCA_016875755.1	0.633818	0.529625	0.0296247	0.547495	0.568447	-0.385141	374	31	-0.114999	6.69258	5.59713	8.03961
GCA_016875995.1	0.579561	0.603857	0.103857	0.549131	0.571606	-0.327634	499	38	-0.0139183	14.399	10.8266	19.3813
GCA_016876015.1	0.572776	0.652579	0.152579	0.519523	0.540524	-0.315131	552	38	-0.0596684	8.55158	6.81111	10.8184
GCA_016879935.1	0.562233	0.678971	0.178971	0.460079	0.527196	-0.536032	417	39	-0.0664585	1.80367	1.3407	2.45824
GCA_016880375.1	0.634695	0.663937	0.163937	0.489583	0.543463	-0.278555	262	14	-0.16787	2.96553	2.42904	3.64157
GCA_016880695.1	0.595011	0.658153	0.158153	0.527539	0.542501	-0.360082	452	31	-0.0967925	7.08385	5.94063	8.48509
GCA_016882265.1	0.470479	0.698504	0.198504	0.450576	0.523366	-0.351206	193	38	0.101052	5.41652	4.07942	7.27755
GCA_016892645.1	0.658202	0.685245	0.185245	0.46327	0.535186	-0.274393	145	39	-0.229858	1.57618	1.27393	1.96308
GCA_016901395.1	0.883003	0.528761	0.0287613	0.503048	0.577765	-0.318445	193	38	-0.528309	0.492374	0.409652	0.594715
GCA_016916535.1	0.656481	0.522581	0.0225809	0.56891	0.582788	-0.349001	158	39	-0.126449	9.09391	7.03632	11.8672
GCA_016919005.1	0.612016	0.498672	0.00132773	0.558989	0.545629	-0.366647	309	37	-0.121672	11.1656	8.72678	14.4138
GCA_016926205.1	0.568226	0.451571	0.0484288	0.538367	0.527753	-0.444907	106	35	-0.0766894	9.11229	7.39019	11.3078
GCA_016926235.1	0.562445	0.364306	0.135694	0.517218	0.54622	-0.416897	747	34	-0.029704	6.80846	5.7316	8.12246
GCA_016926265.1	0.567414	0.615967	0.115967	0.540854	0.555006	-0.38038	195	35	-0.0223564	11.6969	9.34424	14.7502
GCA_016927175.1	0.509649	0.686561	0.186561	0.494096	0.517519	-0.36663	300	31	0.0152081	8.35517	6.7023	10.4898
GCA_016927315.1	0.652297	0.527825	0.0278251	0.58468	0.569399	-0.373868	245	33	-0.145589	12.3293	9.08357	16.9673
GCA_016927475.1	0.572859	0.467063	0.0329372	0.542152	0.545651	-0.433872	215	36	-0.0498625	9.70063	7.85314	12.061
GCA_016927595.1	0.582608	0.389466	0.110534	0.543512	0.523241	-0.475306	127	38	-0.11346	8.01737	6.40283	10.1135
GCA_016927835.1	0.589515	0.474065	0.025935	0.53904	0.529029	-0.438138	380	37	-0.114335	7.58333	6.26899	9.22165
GCA_016928055.1	0.589669	0.475479	0.0245206	0.552193	0.548373	-0.390357	142	31	-0.0753053	11.4168	9.06211	14.496
GCA_016928165.1	0.563903	0.619405	0.119405	0.543937	0.542016	-0.313319	229	35	-0.0403804	15.9478	11.7577	21.9302
GCA_016928255.1	0.587405	0.423432	0.0765676	0.560971	0.538538	-0.444242	183	36	-0.0907388	12.0249	9.31338	15.6753
GCA_016928305.1	0.538057	0.425967	0.0740333	0.536677	0.531141	-0.431067	314	39	-0.0130199	12.5878	9.96513	16.0282
GCA_016928515.1	0.552388	0.582604	0.0826039	0.518296	0.531778	-0.428317	230	37	-0.0387578	7.44936	6.19309	9.00495
GCA_016928865.1	0.569654	0.553052	0.0530521	0.555667	0.55471	-0.368252	193	37	-0.0269415	16.3958	12.3824	21.9633
GCA_016928995.1	0.612132	0.574142	0.0741416	0.587646	0.568263	-0.303152	212	34	-0.0771977	26.0079	16.7983	41.4434
GCA_016929445.1	0.595196	0.556329	0.0563285	0.564997	0.54779	-0.354667	129	36	-0.0865416	15.8509	11.7652	21.6373
GCA_016929495.1	0.525957	0.662754	0.162754	0.488949	0.528995	-0.45074	734	30	0.00574316	5.10542	4.13473	6.345
GCA_016929515.1	0.566746	0.612772	0.112772	0.539034	0.540219	-0.334861	274	32	-0.0491028	12.9846	10.0175	16.9976
GCA_016929525.1	0.555775	0.370742	0.129258	0.530246	0.524588	-0.456139	203	40	-0.0594507	8.48241	6.87747	10.5292
GCA_016929695.1	0.564156	0.362942	0.137058	0.537769	0.541214	-0.549232	159	38	-0.0423906	6.98896	5.19073	9.53389
GCA_016929795.1	0.570575	0.643577	0.143577	0.539257	0.561777	-0.34127	399	35	-0.0156614	12.28	9.57705	15.889
GCA_016929805.1	0.561875	0.55307	0.0530696	0.544049	0.538835	-0.382717	535	30	-0.042759	13.2111	10.3975	16.9275
GCA_016929955.1	0.617564	0.373807	0.126193	0.525325	0.532714	-0.464219	156	24	-0.159279	4.14212	3.49308	4.93248
GCA_016930365.1	0.618425	0.417712	0.0822879	0.548291	0.559668	-0.448695	199	33	-0.104985	6.64434	5.46695	8.12009
GCA_016930375.1	0.541322	0.456242	0.0437577	0.519501	0.52998	-0.422972	163	30	-0.0213998	8.66928	7.12811	10.6026
GCA_016930535.1	0.587639	0.52446	0.0244599	0.528598	0.534799	-0.427973	185	30	-0.0988021	6.45317	5.45091	7.67132
GCA_016930915.1	0.671007	0.38455	0.11545	0.498992	0.566298	-0.468365	134	30	-0.1849	1.63859	1.37589	1.96012
GCA_016931035.1	0.552087	0.635241	0.135241	0.526814	0.533164	-0.419601	238	37	-0.0354922	9.11272	7.48953	11.1499
GCA_016931075.1	0.564262	0.627086	0.127086	0.525864	0.551439	-0.29156	334	35	-0.0232536	11.4291	8.62307	15.3264
GCA_016931615.1	0.629192	0.5298	0.0298005	0.541343	0.54887	-0.388353	163	32	-0.14634	6.1499	5.21858	7.27579
GCA_016931855.1	0.694129	0.445553	0.0544469	0.558471	0.576718	-0.478427	173	40	-0.203585	3.64517	2.96677	4.50645
GCA_016931935.1	0.541166	0.437223	0.0627773	0.518315	0.537603	-0.391996	393	35	-0.00662709	9.26041	7.6033	11.3427
GCA_016931995.1	0.507543	0.667604	0.167604	0.491137	0.53212	-0.290699	211	35	0.0461879	9.99122	7.4646	13.5418
GCA_016932015.1	0.60029	0.389788	0.110212	0.556777	0.542827	-0.478497	211	35	-0.105861	8.70282	6.80837	11.2231
GCA_016932295.1	0.560343	0.592462	0.0924623	0.545939	0.538357	-0.33351	313	33	-0.0408384	16.2991	12.1787	22.0885
GCA_016932915.1	0.609752	0.421041	0.0789595	0.569061	0.547403	-0.412103	107	31	-0.1139	12.3996	9.5171	16.3223
GCA_016933025.1	0.566558	0.550818	0.050818	0.539165	0.554184	-0.362706	180	37	-0.0223287	12.0005	9.50595	15.2704
GCA_016933045.1	0.587352	0.346245	0.153755	0.529073	0.571758	-0.457417	150	39	-0.0272745	6.02827	5.01243	7.28593
GCA_016933115.1	0.564856	0.419549	0.080451	0.547769	0.535344	-0.437039	287	38	-0.0551275	11.7771	9.30872	15.0211
GCA_016933275.1	0.522119	0.684145	0.184145	0.493007	0.529268	-0.431991	583	33	0.0135067	6.02372	4.91768	7.42286
GCA_016933425.1	0.5198	0.626685	0.126685	0.498613	0.542028	-0.333756	193	34	0.0410086	9.0764	7.16409	11.5938
GCA_016933475.1	0.484934	0.713439	0.213439	0.452246	0.509759	-0.32307	176	33	0.048699	5.25053	3.95231	7.05859
GCA_016933815.1	0.633646	0.414241	0.0857588	0.536454	0.5531	-0.492073	241	35	-0.145627	4.08502	3.34059	5.02487
GCA_016934035.1	0.656049	0.415993	0.0840071	0.536453	0.53869	-0.434812	140	29	-0.217859	3.85094	3.32539	4.47343
GCA_016934055.1	0.569581	0.425126	0.0748737	0.555902	0.533043	-0.459034	221	39	-0.0685464	12.489	9.62775	16.3623
GCA_016934125.1	0.522111	0.664528	0.164528	0.520546	0.547086	-0.371665	364	29	0.0456514	12.6053	9.97242	16.0618
GCA_016934295.1	0.558494	0.529395	0.0293955	0.52098	0.54511	-0.375289	387	34	-0.0245525	8.58938	7.10235	10.4424
GCA_016934395.1	0.577029	0.373265	0.126735	0.543491	0.530645	-0.476088	207	39	-0.0874118	8.46273	6.7264	10.7297
GCA_016934515.1	0.622714	0.506157	0.00615653	0.595373	0.648693	-0.354153	239	33	0.040047	23.2928	15.5604	35.7292
GCA_016934715.1	0.592319	0.63172	0.13172	0.520889	0.550839	-0.300208	197	36	-0.0753037	7.52432	5.98182	9.53766
GCA_016935315.1	0.55119	0.650888	0.150888	0.529764	0.530426	-0.308159	241	34	-0.0391461	13.6201	10.2439	18.3268
GCA_016935355.1	0.552489	0.43759	0.0624104	0.536657	0.526421	-0.457437	194	35	-0.0495196	9.98448	7.96817	12.6044
GCA_016935435.1	0.571552	0.422067	0.0779326	0.54617	0.533035	-0.534253	153	39	-0.0722592	8.01369	5.99833	10.8395
GCA_016935485.1	0.480035	0.708275	0.208275	0.461615	0.517459	-0.391846	222	36	0.072323	5.48301	4.25054	7.14043
GCA_016935635.1	0.588834	0.523364	0.0233643	0.530928	0.573685	-0.338715	226	28	-0.0264069	8.57434	6.95945	10.6312
GCA_016935975.1	0.533348	0.679097	0.179097	0.522987	0.535293	-0.407789	296	36	0.00363367	10.5823	8.577	13.1406
GCA_016936015.1	0.585418	0.620303	0.120303	0.531639	0.556101	-0.313003	271	36	-0.0527193	9.70501	7.60688	12.4899
GCA_016936095.1	0.542495	0.312962	0.187038	0.506566	0.524671	-0.470786	180	23	-0.0339721	5.796	4.70174	7.19067
GCA_016936215.1	0.558621	0.408836	0.0911643	0.537042	0.53945	-0.463857	327	41	-0.035538	9.26988	7.40949	11.6827
GCA_016936815.1	0.560365	0.348195	0.151805	0.534178	0.534092	-0.487953	172	37	-0.0491921	8.01564	6.3423	10.212
GCA_016936975.1	0.607227	0.486051	0.0139487	0.545469	0.541742	-0.431267	139	38	-0.120879	7.36688	6.0938	8.95265
GCA_016937015.1	0.673901	0.522535	0.0225348	0.583901	0.551339	-0.364795	398	33	-0.222299	9.90797	7.41903	13.3962
GCA_016937115.1	0.549717	0.461756	0.0382439	0.514367	0.544945	-0.397948	191	30	-0.00875704	7.69659	6.42007	9.27108
GCA_016937795.1	0.662709	0.421303	0.0786968	0.534786	0.560928	-0.44155	167	34	-0.181452	3.45792	2.98511	4.01815
GCA_016937945.1	0.703091	0.549825	0.0498254	0.528546	0.565891	-0.317804	225	34	-0.24245	2.9364	2.52472	3.42647
GCA_016938055.1	0.61202	0.454777	0.0452231	0.541733	0.541098	-0.41227	219	25	-0.131071	6.87124	5.77207	8.21584
GCA_016938735.1	0.690326	0.52634	0.0263395	0.560884	0.581591	-0.391788	205	30	-0.186963	4.93774	4.11017	5.961
GCA_016939365.1	0.559541	0.517385	0.0173853	0.520124	0.534693	-0.384659	220	38	-0.0464726	8.13159	6.77146	9.81252
GCA_017160915.1	0.902374	0.470283	0.0297167	0.515189	0.574246	-0.437484	103	37	-0.571405	0.407251	0.329738	0.506264
GCA_017255395.1	0.644655	0.670972	0.170972	0.447481	0.533819	-0.26777	297	38	-0.207628	1.38414	1.08888	1.77435
GCA_017298655.1	0.604274	0.525506	0.0255059	0.532504	0.540351	-0.330445	574	35	-0.118299	7.74933	6.30589	9.58231
GCA_017301975.1	0.749386	0.607727	0.107727	0.49719	0.587649	-0.334153	398	31	-0.275227	1.15285	1.00356	1.32803
GCA_017301995.1	0.655576	0.627641	0.127641	0.462071	0.56167	-0.407894	326	36	-0.167191	1.17751	0.973465	1.43185
GCA_017302015.1	0.516892	0.657269	0.157269	0.43951	0.530553	-0.316842	163	35	0.02575	3.14377	2.38346	4.19367
GCA_017302035.1	0.516076	0.69588	0.19588	0.404837	0.522352	-0.159177	170	38	0.0120158	2.53108	1.63794	4.02451
GCA_017302045.1	0.635287	0.540299	0.0402993	0.524081	0.536847	-0.423226	299	32	-0.183367	3.82144	3.34287	4.37982
GCA_017302075.1	0.537289	0.700139	0.200139	0.40436	0.510365	-0.191607	195	36	-0.0527544	1.94475	1.31576	2.94089
GCA_017302135.1	0.593068	0.645257	0.145257	0.455079	0.547097	-0.285064	167	32	-0.0840276	2.29937	1.81512	2.93674
GCA_017302195.1	0.55636	0.674235	0.174235	0.457553	0.529999	-0.384909	484	22	-0.0497392	2.58823	2.09385	3.22036
GCA_017302215.1	0.521206	0.689214	0.189214	0.455622	0.509167	-0.386359	209	37	-0.0236447	3.39569	2.69017	4.32036
GCA_017302275.1	0.62227	0.644919	0.144919	0.525985	0.551765	-0.272554	245	38	-0.127781	6.677	5.19777	8.65643
GCA_017302295.1	0.635546	0.665304	0.165304	0.476995	0.543522	-0.279526	183	38	-0.16931	2.35999	1.92611	2.90903
GCA_017302315.1	0.692017	0.651006	0.151006	0.509784	0.573007	-0.299177	229	15	-0.207695	2.4393	2.0842	2.86514
GCA_017302435.1	0.618703	0.630287	0.130287	0.559332	0.5466	-0.370617	360	38	-0.131913	10.3589	8.1626	13.256
GCA_017302455.1	0.598091	0.642759	0.142759	0.540973	0.540922	-0.380703	276	38	-0.105687	8.50448	7.01504	10.3659
GCA_017302495.1	0.453502	0.710975	0.210975	0.409117	0.500128	-0.11467	364	39	0.0932281	5.40159	3.1365	9.73345
GCA_017302655.1	0.613937	0.674912	0.174912	0.45914	0.541751	-0.277979	214	39	-0.133246	2.10029	1.67101	2.6601
GCA_017302795.1	0.714143	0.493913	0.00608706	0.564094	0.532511	-0.37103	204	38	-0.341086	4.42935	3.66154	5.38646
GCA_017302835.1	0.639524	0.37554	0.12446	0.545226	0.540861	-0.390376	180	36	-0.182419	5.9671	5.05141	7.07717
GCA_017302855.1	0.605048	0.391022	0.108978	0.558349	0.552063	-0.465923	225	36	-0.0959774	8.87452	6.98623	11.368
GCA_017302875.1	0.673662	0.529968	0.0299677	0.540856	0.541231	-0.37477	224	37	-0.244684	4.14305	3.59361	4.79047
GCA_017302895.1	0.587627	0.428184	0.0718163	0.525035	0.53806	-0.49575	115	39	-0.0921215	5.01997	4.05451	6.25681
GCA_017302935.1	0.654072	0.345338	0.154662	0.472067	0.557244	-0.485066	212	32	-0.173762	1.17798	0.941764	1.48425
GCA_017303335.1	0.669043	0.502635	0.00263457	0.545329	0.554259	-0.44927	148	39	-0.207094	3.87896	3.28526	4.5983
GCA_017303355.1	0.601707	0.64121	0.14121	0.488786	0.545319	-0.31297	228	38	-0.103404	3.60158	3.00139	4.34269
GCA_017303395.1	0.717656	0.426845	0.0731552	0.501064	0.574065	-0.390311	194	39	-0.25013	1.38844	1.2246	1.57778
GCA_017303415.1	0.667062	0.466581	0.0334186	0.524245	0.547125	-0.415307	118	39	-0.219212	2.94169	2.60531	3.32856
GCA_017303455.1	0.682595	0.435006	0.0649942	0.518003	0.550372	-0.493845	214	37	-0.240244	1.92147	1.5897	2.33465
GCA_017303475.1	0.738155	0.485046	0.014954	0.533219	0.560396	-0.388623	230	41	-0.317203	1.9917	1.76487	2.25241
GCA_017303505.1	0.689764	0.505702	0.00570246	0.550797	0.544967	-0.351059	442	35	-0.265698	4.5659	3.83832	5.45519
GCA_017303535.1	0.595558	0.622307	0.122307	0.462877	0.540459	-0.340453	463	33	-0.10195	2.25532	1.85748	2.75341
GCA_017303555.1	0.660483	0.638008	0.138008	0.467542	0.577834	-0.380932	142	33	-0.143033	1.30882	1.10236	1.56061
GCA_017303575.1	0.471673	0.701648	0.201648	0.400965	0.508218	-0.426672	425	37	0.0719089	1.83937	1.29219	2.6673
GCA_017303635.1	0.647569	0.570038	0.0700379	0.518117	0.574573	-0.329435	316	36	-0.127044	3.88828	3.34861	4.52952
GCA_017303675.1	0.57763	0.388136	0.111864	0.501182	0.54313	-0.511541	149	39	-0.0635208	3.39954	2.69708	4.31864
GCA_017303715.1	0.586377	0.470067	0.0299329	0.52678	0.536949	-0.40584	234	38	-0.092052	6.69818	5.68624	7.92092
GCA_017303755.1	0.681242	0.353334	0.146666	0.473901	0.561763	-0.531025	185	38	-0.212685	0.894917	0.687434	1.17699
GCA_017303795.1	0.643273	0.42628	0.0737196	0.528459	0.545684	-0.447159	266	39	-0.17884	3.62303	3.11875	4.22253
GCA_017303805.1	0.587783	0.456357	0.043643	0.527318	0.5395	-0.454951	175	39	-0.0894944	5.84031	4.87626	7.02809
GCA_017303835.1	0.686053	0.427573	0.0724265	0.477963	0.559224	-0.405975	113	39	-0.226794	1.1955	1.01668	1.41114
GCA_017303855.1	0.707924	0.467071	0.0329285	0.519194	0.547417	-0.44362	160	37	-0.293208	1.78529	1.54916	2.06339
GCA_017303875.1	0.699677	0.514363	0.014363	0.522989	0.569692	-0.426881	200	39	-0.228167	2.11639	1.86366	2.409
GCA_017303895.1	0.716127	0.378319	0.121681	0.498054	0.565753	-0.462167	141	39	-0.265794	1.14662	0.961223	1.37396
GCA_017303935.1	0.647949	0.536078	0.0360775	0.524162	0.540414	-0.346006	96	38	-0.198985	4.15154	3.60276	4.79781
GCA_017303995.1	0.624417	0.419264	0.0807362	0.566394	0.544829	-0.489047	186	37	-0.146078	8.0413	6.18802	10.5555
GCA_017304135.1	0.579233	0.647516	0.147516	0.51304	0.652064	-0.302626	367	35	0.111693	7.2766	5.80658	9.18688
GCA_017304275.1	0.5874	0.655972	0.155972	0.495143	0.552516	-0.316916	437	28	-0.0631378	4.57279	3.79064	5.5446
GCA_017304555.1	0.526911	0.642249	0.142249	0.49212	0.539673	-0.314248	483	41	0.023647	7.81295	6.12425	10.0543
GCA_017304675.1	0.629685	0.377706	0.122294	0.479473	0.540919	-0.47576	156	40	-0.164103	1.63961	1.33487	2.02636
GCA_017305055.1	0.542379	0.667078	0.167078	0.49639	0.534152	-0.289574	164	38	-0.0154015	7.81169	6.02745	10.2245
GCA_017305135.1	0.480443	0.696158	0.196158	0.426484	0.517907	-0.287844	156	39	0.0723383	3.70763	2.654	5.26622
GCA_017305455.1	0.595084	0.641971	0.141971	0.467129	0.548536	-0.294909	275	29	-0.0848601	2.71671	2.18993	3.39313
GCA_017305535.1	0.57523	0.633985	0.133985	0.482096	0.545376	-0.314069	198	37	-0.0547402	4.04512	3.30951	4.97331
GCA_017305555.1	0.576732	0.63176	0.13176	0.478092	0.549929	-0.293166	362	39	-0.048738	3.90982	3.13531	4.91047
GCA_017305595.1	0.583011	0.632713	0.132713	0.474469	0.545444	-0.311471	344	37	-0.0688748	3.30312	2.69754	4.06888
GCA_017305635.1	0.504755	0.681139	0.181139	0.448585	0.527102	-0.313749	199	40	0.0423957	4.16965	3.1609	5.56278
GCA_017305665.1	0.589937	0.629051	0.129051	0.47904	0.543862	-0.314601	330	39	-0.0847191	3.34403	2.75795	4.07659
GCA_017305835.1	0.515595	0.689791	0.189791	0.455722	0.516489	-0.207869	309	40	0.00173097	5.69334	3.92718	8.42551
GCA_017305925.1	0.567271	0.6663	0.1663	0.483105	0.526233	-0.304454	329	40	-0.0779846	4.54884	3.66848	5.67866
GCA_017305935.1	0.77203	0.641715	0.141715	0.483549	0.539367	-0.303534	412	41	-0.431362	0.843626	0.711526	1.00446
GCA_017306015.1	0.496546	0.701206	0.201206	0.432705	0.517452	-0.366592	173	36	0.0404015	2.95041	2.22237	3.96359
GCA_017306025.1	0.497496	0.688735	0.188735	0.465529	0.530229	-0.279264	544	34	0.0617338	6.77932	5.00056	9.31747
GCA_017306155.1	0.566994	0.55249	0.0524897	0.557134	0.536618	-0.351756	249	38	-0.0566054	18.3987	13.5673	25.2951
GCA_017306245.1	0.589164	0.656974	0.156974	0.491069	0.537954	-0.412143	120	40	-0.0951944	3.27662	2.80606	3.83941
GCA_017306545.1	0.570036	0.659336	0.159336	0.453755	0.530393	-0.30038	271	40	-0.0747437	2.63951	2.07973	3.37795
GCA_017306715.1	0.639862	0.41123	0.0887699	0.537061	0.531761	-0.369053	236	36	-0.203287	5.37811	4.60624	6.30116
GCA_017307165.1	0.692236	0.51506	0.0150604	0.541839	0.566288	-0.366538	238	34	-0.22241	3.63548	3.1572	4.19824
GCA_017307285.1	0.532878	0.675276	0.175276	0.49796	0.53689	-0.283049	361	38	0.00747209	9.05329	6.84511	12.1124
GCA_017307315.1	0.538571	0.64602	0.14602	0.460817	0.526577	-0.312074	352	31	-0.0227758	3.84635	3.01957	4.94171
GCA_017307505.1	0.605493	0.628166	0.128166	0.537993	0.572306	-0.311417	309	38	-0.0579873	9.03824	7.09851	11.6068
GCA_017307735.1	0.611278	0.409858	0.0901417	0.547745	0.538884	-0.443448	298	39	-0.134339	7.15811	5.8824	8.75943
GCA_017307865.1	0.509627	0.69166	0.19166	0.432815	0.533666	-0.0531787	171	39	0.0450444	5.8677	3.27155	11.0929
GCA_017307915.1	0.534042	0.665603	0.165603	0.439847	0.534661	-0.274162	364	37	0.00115893	3.0192	2.25204	4.09936
GCA_017308015.1	0.595428	0.662865	0.162865	0.460424	0.532217	-0.335925	276	39	-0.118771	2.18905	1.79314	2.68791
GCA_017308075.1	0.56821	0.674668	0.174668	0.454662	0.523893	-0.334144	312	39	-0.084591	2.51146	2.01541	3.1518
GCA_017308185.1	0.568837	0.645634	0.145634	0.513767	0.55632	-0.350447	364	31	-0.0224995	7.16997	5.9545	8.67694
GCA_017308375.1	0.540357	0.623106	0.123106	0.493823	0.546102	-0.348013	222	39	0.010519	6.43863	5.26855	7.91477
GCA_017308495.1	0.589718	0.654433	0.154433	0.475822	0.544731	-0.280992	278	37	-0.0825843	3.43925	2.74494	4.3413
GCA_017308595.1	0.644761	0.607602	0.107602	0.460183	0.553051	-0.330791	291	38	-0.165826	1.47271	1.21867	1.789
GCA_017309115.1	0.666163	0.617241	0.117241	0.594554	0.556255	-0.390982	327	37	-0.197585	12.4875	9.00994	17.5828
GCA_017309145.1	0.758372	0.662882	0.162882	0.495283	0.560274	-0.260136	318	31	-0.353573	1.22474	1.01407	1.48686
GCA_017347445.1	0.617477	0.444326	0.0556742	0.54361	0.549012	-0.392602	412	35	-0.124706	7.13534	5.97282	8.56333
GCA_017347485.1	0.602586	0.673594	0.173594	0.531312	0.539956	-0.232568	141	38	-0.115989	10.1829	7.2251	14.6049
GCA_017357105.2	0.564279	0.644578	0.144578	0.491024	0.550752	-0.372291	373	32	-0.024561	4.54768	3.84318	5.40346
GCA_017388175.1	0.680173	0.576447	0.0764466	0.469307	0.55365	-0.401949	119	21	-0.228525	1.10381	0.926039	1.32161
GCA_017395045.1	0.653278	0.59431	0.0943098	0.49917	0.563752	-0.306659	115	39	-0.158805	2.78495	2.37136	3.28292
GCA_017396005.1	0.64837	0.55498	0.0549801	0.516979	0.56781	-0.36954	173	23	-0.141879	3.41699	3.03108	3.86
GCA_017397695.1	0.721053	0.575962	0.0759617	0.421998	0.592393	-0.243548	182	16	-0.217188	0.565635	0.428917	0.754386
GCA_017398105.1	0.942927	0.545262	0.0452619	0.41234	0.613686	-0.281348	229	24	-0.536497	0.118222	0.0874161	0.162051
GCA_017404505.1	0.731713	0.515853	0.0158531	0.496072	0.552659	-0.392907	116	17	-0.323985	1.14441	0.99794	1.31594
GCA_017406005.1	0.672265	0.518103	0.0181032	0.522628	0.573436	-0.369074	222	35	-0.172346	3.05916	2.72412	3.44205
GCA_017408905.1	0.696078	0.623286	0.123286	0.439548	0.567198	-0.319483	103	33	-0.227222	0.746121	0.595504	0.941802
GCA_017411265.1	0.65968	0.640572	0.140572	0.466336	0.543253	-0.270874	147	23	-0.214314	1.64981	1.33457	2.05293
GCA_017412505.1	0.819157	0.592006	0.0920061	0.460481	0.548854	-0.261348	146	35	-0.492486	0.473697	0.378677	0.596914
GCA_017412705.1	0.728645	0.529319	0.0293192	0.514899	0.599619	-0.301873	253	38	-0.215179	1.94149	1.67034	2.26406
GCA_017412765.1	0.721241	0.559014	0.0590139	0.453814	0.567951	-0.417988	164	34	-0.2699	0.628512	0.50595	0.786142
GCA_017412925.1	0.631635	0.494618	0.00538243	0.521385	0.5655	-0.541648	263	34	-0.116949	2.80223	2.18475	3.62703
GCA_017415765.1	0.679109	0.586243	0.0862432	0.488478	0.56201	-0.400154	134	19	-0.208357	1.50972	1.31175	1.74252
GCA_017417045.1	0.707604	0.578076	0.0780758	0.498172	0.543974	-0.346872	85	38	-0.300805	1.58192	1.39398	1.79934
GCA_017419465.1	0.720624	0.523666	0.023666	0.46801	0.543604	-0.444813	212	21	-0.325643	0.73351	0.596291	0.907961
GCA_017420585.1	0.7127	0.561858	0.0618576	0.497731	0.542042	-0.350842	133	35	-0.314842	1.49452	1.31694	1.69997
GCA_017420605.1	0.603796	0.587118	0.0871183	0.482996	0.537768	-0.415081	157	33	-0.122783	2.48405	2.1137	2.93034
GCA_017421125.1	0.674005	0.495146	0.00485424	0.478345	0.547371	-0.429206	175	34	-0.23135	1.25576	1.05672	1.49875
GCA_017427065.1	0.68759	0.464804	0.0351965	0.499775	0.593641	-0.344118	125	39	-0.158259	1.92411	1.69733	2.18612
GCA_017427545.1	0.581282	0.475858	0.0241422	0.48699	0.557095	-0.545769	185	20	-0.0434163	2.36168	1.79245	3.14672
GCA_017428025.1	0.652093	0.596747	0.0967475	0.445751	0.545365	-0.412762	121	35	-0.195702	0.933143	0.746185	1.1755
GCA_017428055.1	0.647442	0.501891	0.00189149	0.546643	0.581682	-0.362519	350	39	-0.113053	6.12564	5.12326	7.35814
GCA_017428215.1	0.614696	0.448514	0.0514862	0.526572	0.56271	-0.529996	263	35	-0.0923852	3.67886	2.88987	4.72339
GCA_017428265.1	0.618569	0.583891	0.0838906	0.485403	0.557568	-0.341115	91	34	-0.109405	2.72416	2.33168	3.19387
GCA_017428385.1	0.691813	0.545125	0.0451249	0.487665	0.588451	-0.299906	148	36	-0.175651	1.68482	1.43146	1.99065
GCA_017428565.1	0.74607	0.626813	0.126813	0.462461	0.573627	-0.231061	167	23	-0.300619	0.867853	0.686181	1.10652
GCA_017429985.1	0.634268	0.554566	0.0545657	0.506092	0.554797	-0.378535	110	36	-0.143244	3.11821	2.76134	3.5287
GCA_017430085.1	0.6459	0.605228	0.105228	0.47284	0.574836	-0.252132	99	36	-0.123625	2.14927	1.70979	2.72247
GCA_017430675.1	0.670893	0.528596	0.028596	0.504939	0.595528	-0.319318	253	16	-0.126551	2.56342	2.22267	2.96511
GCA_017430925.1	0.647697	0.46966	0.0303403	0.52813	0.550235	-0.433529	151	35	-0.177129	3.58122	3.11725	4.12568
GCA_017431365.1	0.678769	0.598904	0.098904	0.491134	0.57131	-0.270496	139	13	-0.188093	2.12654	1.75694	2.58756
GCA_017432325.1	0.684289	0.489638	0.0103618	0.482628	0.556447	-0.402922	172	35	-0.229748	1.31238	1.12711	1.53323
GCA_017433125.1	0.694178	0.546448	0.0464484	0.494013	0.547942	-0.337372	127	35	-0.266882	1.68387	1.47314	1.92971
GCA_017434185.1	0.612933	0.626286	0.126286	0.433624	0.555479	-0.312587	158	36	-0.103433	1.29375	1.01112	1.67018
GCA_017434755.1	0.68021	0.552379	0.0523795	0.492515	0.57884	-0.385202	129	34	-0.175125	1.65172	1.45093	1.88486
GCA_017437565.1	0.684503	0.575629	0.0756286	0.467255	0.551415	-0.339655	125	24	-0.241357	1.18215	0.994792	1.41088
GCA_017437605.1	0.5564	0.650158	0.150158	0.486689	0.57226	-0.328972	145	39	0.027715	5.05609	4.13602	6.21723
GCA_017437745.1	0.635001	0.551144	0.0511435	0.461693	0.557822	-0.368863	69	35	-0.138357	1.49848	1.24817	1.80773
GCA_017438305.1	0.712587	0.540087	0.0400872	0.495387	0.545939	-0.420138	124	30	-0.30525	1.2379	1.06921	1.43765
GCA_017438775.1	0.635686	0.62802	0.12802	0.502644	0.544891	-0.323183	92	35	-0.16663	3.32147	2.8511	3.8825
GCA_017438865.1	0.646961	0.594984	0.0949838	0.442725	0.540565	-0.433776	98	24	-0.196824	0.887085	0.69875	1.13561
GCA_017439425.1	0.685457	0.551818	0.0518179	0.452285	0.57006	-0.413459	175	34	-0.202429	0.802319	0.64837	0.999414
GCA_017441825.1	0.737401	0.57013	0.0701298	0.492735	0.545087	-0.385849	79	21	-0.352814	1.0568	0.917735	1.22045
GCA_017442735.1	0.660489	0.525935	0.0259347	0.478772	0.564592	-0.369773	115	28	-0.169853	1.60482	1.38167	1.87007
GCA_017443345.1	0.70811	0.504724	0.00472376	0.502902	0.602007	-0.303944	335	37	-0.176249	1.87642	1.61579	2.18614
GCA_017443515.1	0.739098	0.54591	0.04591	0.478157	0.568297	-0.380406	88	33	-0.30055	0.847812	0.719915	1.0023
GCA_017446045.1	0.77299	0.54526	0.0452602	0.511423	0.554428	-0.380253	108	28	-0.394212	1.08525	0.951853	1.24042
GCA_017446845.1	0.60453	0.466286	0.0337138	0.513069	0.548712	-0.58317	191	16	-0.101725	2.77388	2.04605	3.81244
GCA_017447005.1	0.637965	0.570169	0.0701685	0.497862	0.567875	-0.43919	443	29	-0.123426	2.26087	1.94474	2.63703
GCA_017449785.1	0.667565	0.565538	0.0655377	0.509466	0.593525	-0.262383	231	38	-0.124747	3.28519	2.66203	4.08045
GCA_017451225.1	0.621067	0.479454	0.0205456	0.503723	0.575731	-0.367883	142	18	-0.0787452	3.45259	3.03047	3.94316
GCA_017451295.1	0.625864	0.592702	0.0927021	0.433658	0.577187	-0.32872	92	18	-0.0843342	1.13092	0.88986	1.44941
GCA_017454105.1	0.593346	0.509099	0.00909947	0.529263	0.585621	-0.400173	540	34	-0.0131911	6.67149	5.66932	7.88099
GCA_017454325.1	0.594082	0.529226	0.0292261	0.552145	0.567479	-0.32761	186	36	-0.0468793	13.1272	9.93504	17.5444
GCA_017455845.1	0.694145	0.555113	0.0551131	0.547395	0.572499	-0.330396	135	12	-0.212483	4.33996	3.62617	5.21865
GCA_017458065.1	0.701877	0.573892	0.0738915	0.496893	0.598549	-0.307564	254	33	-0.172632	1.77392	1.52757	2.06667
GCA_017459485.1	0.62749	0.59319	0.0931898	0.52114	0.562068	-0.304628	278	30	-0.116396	5.2953	4.36048	6.46592
GCA_017459565.1	0.678924	0.627832	0.127832	0.476387	0.549089	-0.211952	244	35	-0.236454	1.90153	1.46735	2.48859
GCA_017459725.1	0.63881	0.508263	0.00826341	0.47392	0.55371	-0.436995	170	35	-0.153691	1.51941	1.26415	1.83519
GCA_017459805.1	0.630623	0.532256	0.0322556	0.500314	0.576623	-0.33307	215	37	-0.093649	3.25188	2.80808	3.77756
GCA_017460765.1	0.701536	0.54239	0.0423899	0.475654	0.583142	-0.321984	203	13	-0.203028	1.2265	1.04067	1.45117
GCA_017469115.1	0.701446	0.515328	0.0153282	0.529991	0.564606	-0.384842	158	32	-0.242364	2.59606	2.31321	2.91906
GCA_017469645.1	0.628323	0.360068	0.139932	0.495205	0.549017	-0.615411	116	34	-0.144449	1.5622	1.11265	2.23124
GCA_017469885.1	0.699243	0.512619	0.0126194	0.493117	0.551597	-0.422498	142	35	-0.267669	1.31903	1.13719	1.53482
GCA_017470095.1	0.693685	0.566489	0.0664885	0.474363	0.563153	-0.213815	217	36	-0.231787	1.62361	1.26121	2.10979
GCA_017470715.1	0.598747	0.487333	0.0126667	0.520439	0.546237	-0.595817	276	34	-0.0961297	3.22323	2.33364	4.52129
GCA_017470995.1	0.661017	0.518858	0.0188584	0.465375	0.560898	-0.395443	91	20	-0.178498	1.2208	1.02017	1.46774
GCA_017473335.1	0.780773	0.375185	0.124815	0.484267	0.567048	-0.390182	125	35	-0.376908	0.671655	0.566725	0.799348
GCA_017474385.1	0.646211	0.616352	0.116352	0.438863	0.553755	-0.311813	412	16	-0.166963	1.08693	0.862312	1.38083
GCA_017474455.1	0.698404	0.53531	0.0353097	0.476087	0.545221	-0.418404	98	15	-0.280957	1.0291	0.865207	1.22938
GCA_017474705.1	0.663763	0.548319	0.0483187	0.477905	0.55836	-0.305081	182	28	-0.188772	1.78396	1.50048	2.13022
GCA_017475035.1	0.695091	0.49097	0.00903003	0.521834	0.56931	-0.349538	542	35	-0.220937	2.59211	2.29926	2.92831
GCA_017477125.1	0.591348	0.553736	0.0537361	0.516315	0.574672	-0.468114	166	36	-0.0290167	4.4214	3.69032	5.3225
GCA_017477695.1	0.724793	0.63784	0.13784	0.471004	0.556428	-0.269876	191	23	-0.302582	1.06749	0.874792	1.31018
GCA_017479425.1	0.714461	0.558068	0.0580684	0.446881	0.559499	-0.445777	111	32	-0.276966	0.566221	0.444528	0.727439
GCA_017480565.1	0.771579	0.503254	0.00325399	0.496665	0.590102	-0.350159	149	35	-0.307534	0.93439	0.81002	1.08103
GCA_017481185.1	0.733499	0.562184	0.0621839	0.457742	0.576986	-0.297595	254	28	-0.271259	0.774851	0.632773	0.954516
GCA_017482565.1	0.840801	0.478207	0.0217926	0.514181	0.597848	-0.433698	114	40	-0.406379	0.616412	0.513226	0.74396
GCA_017502485.1	0.628925	0.429348	0.070652	0.595149	0.552245	-0.603743	138	34	-0.13885	10.0039	6.45096	15.9708
GCA_017506845.1	0.603972	0.333613	0.166387	0.467437	0.542374	-0.501386	197	34	-0.113572	1.56726	1.2236	2.02556
GCA_017510335.1	0.67727	0.607198	0.107198	0.505275	0.535769	-0.357532	189	37	-0.264107	2.2295	1.98327	2.51124
GCA_017510405.1	0.758962	0.51779	0.01779	0.48866	0.566428	-0.400379	164	35	-0.33991	0.821127	0.699958	0.966831
GCA_017511465.1	0.656581	0.598561	0.0985606	0.453024	0.550711	-0.310158	113	26	-0.192243	1.25373	1.01944	1.55152
GCA_017512555.1	0.636309	0.469501	0.030499	0.525117	0.550531	-0.442139	138	35	-0.155811	3.67769	3.17896	4.26774
GCA_017512705.1	0.806575	0.468533	0.0314673	0.508754	0.549849	-0.303513	346	39	-0.466904	0.950462	0.810884	1.11814
GCA_017512725.1	0.698369	0.494456	0.00554417	0.465496	0.55345	-0.411892	171	35	-0.261847	0.889767	0.736316	1.08081
GCA_017512905.1	0.671923	0.62729	0.12729	0.476164	0.565017	-0.133001	257	32	-0.189209	2.41735	1.68223	3.54244
GCA_017512985.1	0.699865	0.574343	0.0743427	0.512799	0.574555	-0.312724	103	31	-0.218099	2.32606	2.01575	2.69209
GCA_017514525.1	0.674551	0.486464	0.0135363	0.45657	0.551579	-0.390443	176	16	-0.222945	0.972278	0.799435	1.1891
GCA_017515325.1	0.640529	0.507256	0.00725613	0.524446	0.554337	-0.36787	147	31	-0.155487	4.22475	3.70335	4.83163
GCA_017515595.1	0.740131	0.497951	0.00204855	0.504326	0.580596	-0.373487	148	37	-0.27478	1.27121	1.12246	1.4429
GCA_017515635.1	0.610586	0.493458	0.00654168	0.517163	0.545154	-0.570764	214	35	-0.120025	2.91359	2.18414	3.93456
GCA_017515945.1	0.668392	0.542223	0.0422232	0.512647	0.554369	-0.359032	191	22	-0.205682	2.72111	2.42256	3.06239
GCA_017518105.1	0.602015	0.501765	0.00176509	0.51521	0.565868	-0.50217	195	35	-0.0638792	3.6008	2.91712	4.47353
GCA_017519005.1	0.666671	0.63664	0.13664	0.411679	0.558043	-0.307745	119	18	-0.194659	0.631761	0.478955	0.842776
GCA_017519185.1	0.669602	0.536294	0.0362939	0.519457	0.569078	-0.373716	82	39	-0.176645	2.9274	2.61443	3.28387
GCA_017523605.1	0.656059	0.542846	0.0428458	0.438021	0.553413	-0.413793	168	13	-0.185478	0.806269	0.635076	1.03218
GCA_017524385.1	0.668732	0.525789	0.025789	0.563454	0.593473	-0.32024	366	39	-0.126812	7.7899	6.03877	10.1449
GCA_017524445.1	0.660483	0.581319	0.0813192	0.464668	0.553678	-0.385626	131	34	-0.192902	1.23849	1.03634	1.4869
GCA_017524615.1	0.671093	0.605866	0.105866	0.463898	0.540519	-0.239064	96	19	-0.24157	1.55382	1.22349	1.98991
GCA_017527065.1	0.700271	0.641086	0.141086	0.474511	0.5497	-0.201107	129	30	-0.273915	1.58807	1.21893	2.09038
GCA_017527075.1	0.617341	0.530096	0.0300962	0.496982	0.554794	-0.607659	168	33	-0.112738	1.78896	1.28334	2.53494
GCA_017528345.1	0.584545	0.518187	0.0181869	0.535386	0.565193	-0.377156	211	36	-0.0342394	8.79835	7.25502	10.7278
GCA_017529085.1	0.660816	0.436274	0.0637261	0.543077	0.571808	-0.439162	452	33	-0.155661	4.11826	3.51489	4.84276
GCA_017529935.1	0.613154	0.49673	0.00326979	0.503128	0.563593	-0.543954	289	27	-0.087938	2.38249	1.84166	3.11228
GCA_017533165.1	0.74119	0.580866	0.080866	0.498542	0.596415	-0.302511	192	36	-0.242742	1.34414	1.15413	1.5707
GCA_017534385.1	0.557661	0.49875	0.0012505	0.488957	0.562304	-0.487987	182	32	0.00825629	3.46101	2.77032	4.35529
GCA_017534535.1	0.683763	0.459822	0.0401777	0.520171	0.575171	-0.313616	183	39	-0.1888	3.03314	2.60663	3.54116
GCA_017535865.1	0.709261	0.62423	0.12423	0.471704	0.571386	-0.296836	159	17	-0.2413	1.14728	0.956635	1.38254
GCA_017535925.1	0.56888	0.480188	0.019812	0.495521	0.549044	-0.617861	190	34	-0.0361279	2.56021	1.79013	3.73207
GCA_017538965.1	0.643803	0.567111	0.0671108	0.493484	0.580594	-0.339368	242	32	-0.108869	2.5306	2.19898	2.92052
GCA_017539385.1	0.72546	0.498513	0.00148668	0.495324	0.560721	-0.444137	151	21	-0.293798	1.06393	0.900444	1.26218
GCA_017540645.1	0.667909	0.61309	0.11309	0.471925	0.572189	-0.274308	89	35	-0.167287	1.67724	1.37072	2.0645
GCA_017540945.1	0.698245	0.618578	0.118578	0.474049	0.573087	-0.295096	183	27	-0.218394	1.30103	1.08667	1.56502
GCA_017541825.1	0.652333	0.637666	0.137666	0.461215	0.543869	-0.282026	151	36	-0.19943	1.5713	1.27222	1.95334
GCA_017541995.1	0.696565	0.640901	0.140901	0.408259	0.558103	-0.272228	113	21	-0.248094	0.52384	0.392736	0.707311
GCA_017543225.1	0.710913	0.591565	0.0915645	0.435146	0.55946	-0.390079	117	11	-0.270712	0.548893	0.432109	0.703106
GCA_017545535.1	0.639136	0.607539	0.107539	0.447159	0.573185	-0.24144	136	36	-0.11506	1.52533	1.17431	2.00126
GCA_017545905.1	0.704117	0.591689	0.0916886	0.43106	0.578539	-0.3028	130	26	-0.217061	0.644585	0.505373	0.829305
GCA_017547285.1	0.719369	0.559587	0.0595873	0.437355	0.587028	-0.276109	113	33	-0.225442	0.667078	0.524168	0.856208
GCA_017548545.1	0.74208	0.518667	0.0186674	0.481868	0.589429	-0.324386	179	31	-0.258982	0.984609	0.839838	1.15857
GCA_017550035.1	0.725195	0.539825	0.039825	0.448875	0.599154	-0.268392	129	33	-0.210366	0.76727	0.611058	0.97074
GCA_017550455.1	0.704306	0.46773	0.0322704	0.522548	0.572331	-0.343729	187	39	-0.230591	2.45839	2.17439	2.78551
GCA_017554105.1	0.652316	0.485233	0.0147667	0.513626	0.59245	-0.350392	216	40	-0.101048	3.25768	2.87091	3.70507
GCA_017554455.1	0.687883	0.577662	0.077662	0.459227	0.557587	-0.409259	159	32	-0.233677	0.880808	0.722255	1.08034
GCA_017557185.1	0.633702	0.538979	0.0389788	0.49361	0.584149	-0.297514	194	40	-0.0848292	3.0663	2.56338	3.68503
GCA_017557405.1	0.672251	0.49505	0.00494998	0.520393	0.602553	-0.327683	217	40	-0.115672	3.25715	2.82606	3.76493
GCA_017557505.1	0.727705	0.580854	0.0808543	0.449626	0.552945	-0.283092	94	26	-0.316054	0.739425	0.593404	0.927909
GCA_017561055.1	0.653174	0.326703	0.173297	0.443066	0.58545	-0.381507	197	33	-0.115679	0.948947	0.761912	1.19024
GCA_017561825.1	0.685578	0.489646	0.0103535	0.513597	0.57316	-0.333861	156	23	-0.196137	2.5336	2.22897	2.88668
GCA_017569285.1	0.649735	0.573452	0.0734516	0.493048	0.592846	-0.276271	111	36	-0.0959602	2.77835	2.28631	3.39499
GCA_017569305.1	0.691665	0.543174	0.043174	0.487434	0.591539	-0.29715	124	36	-0.169263	1.69103	1.43337	2.00292
GCA_017577365.1	0.521806	0.674017	0.174017	0.522647	0.517826	-0.428759	139	36	-0.0076874	11.1578	8.93406	14.036
GCA_017577575.1	0.507769	0.694545	0.194545	0.448368	0.50967	-0.396962	144	38	0.00372917	3.27394	2.5443	4.25228
GCA_017577615.1	0.540648	0.622301	0.122301	0.509349	0.527625	-0.401418	149	36	-0.024684	7.54562	6.27064	9.12511
GCA_017577925.1	0.533329	0.644153	0.144153	0.443622	0.535784	-0.315785	236	29	0.0045818	2.93237	2.25628	3.8497
GCA_017578085.1	0.526942	0.675751	0.175751	0.4892	0.524193	-0.296576	182	37	-0.005244	7.73729	5.9579	10.1494
GCA_017592775.1	0.551878	0.663863	0.163863	0.496158	0.535025	-0.402913	284	38	-0.0315	5.19794	4.37705	6.19927
GCA_017599285.1	0.575135	0.686119	0.186119	0.41227	0.516971	-0.290069	198	36	-0.112508	1.30606	0.967374	1.78694
GCA_017614505.1	0.585989	0.524491	0.0244914	0.522148	0.572316	-0.589595	108	35	-0.0238903	3.78761	2.74816	5.30042
GCA_017615355.1	0.615152	0.544168	0.0441678	0.490332	0.578779	-0.299235	168	21	-0.062845	3.3965	2.81574	4.11802
GCA_017618315.1	0.658435	0.503136	0.0031364	0.467544	0.556161	-0.402527	156	17	-0.183891	1.26882	1.06217	1.52265
GCA_017619275.1	0.657832	0.567889	0.0678889	0.524433	0.569939	-0.264633	186	18	-0.154215	4.70086	3.72804	5.9743
GCA_017619355.1	0.683466	0.525832	0.0258323	0.514312	0.588042	-0.315509	137	21	-0.162275	2.73075	2.36187	3.16686
GCA_017619375.1	0.623076	0.526951	0.0269512	0.532391	0.588411	-0.331096	247	40	-0.0589126	6.40223	5.30206	7.77071
GCA_017619445.1	0.663847	0.53047	0.0304701	0.534576	0.584142	-0.314512	207	36	-0.136447	4.72019	3.93216	5.69367
GCA_017619615.1	0.641506	0.612752	0.112752	0.456739	0.560865	-0.245649	80	33	-0.143779	1.73142	1.351	2.23908
GCA_017620135.1	0.681996	0.526003	0.0260032	0.499565	0.563767	-0.356386	129	34	-0.209712	1.95221	1.72907	2.20883
GCA_017622995.1	0.825705	0.569368	0.0693681	0.454741	0.573449	-0.325142	131	34	-0.439893	0.372898	0.299437	0.467654
GCA_017626845.1	0.762978	0.576867	0.0768669	0.455384	0.559589	-0.272498	113	36	-0.363461	0.637403	0.512381	0.798465
GCA_017627765.1	0.653508	0.429831	0.0701693	0.507506	0.609826	-0.40967	182	37	-0.07163	2.50549	2.21869	2.83539
GCA_017628205.1	0.88695	0.56349	0.0634896	0.423341	0.571635	-0.315393	59	33	-0.551603	0.175154	0.132729	0.233771
GCA_017634575.1	0.697157	0.521869	0.0218687	0.485129	0.563084	-0.353371	128	12	-0.238106	1.37548	1.19428	1.58875
GCA_017634675.1	0.654606	0.439222	0.0607781	0.565523	0.569059	-0.429318	270	33	-0.150331	6.89981	5.5629	8.61612
GCA_017635515.1	0.793467	0.542203	0.0422031	0.453555	0.605533	-0.312086	397	24	-0.310362	0.466167	0.376141	0.581634
GCA_017635875.1	0.621458	0.439751	0.0602489	0.536246	0.561778	-0.514157	286	34	-0.106234	4.30236	3.42374	5.44785
GCA_017640485.1	0.782353	0.581611	0.0816113	0.583562	0.641376	-0.415519	138	31	-0.219804	3.03982	2.42705	3.8356
GCA_017640505.1	0.59373	0.615951	0.115951	0.479432	0.541856	-0.289316	157	37	-0.0957328	3.46763	2.8019	4.32007
GCA_017640605.1	0.645132	0.409861	0.0901385	0.530854	0.534766	-0.412661	192	39	-0.206382	4.06314	3.55628	4.65414
GCA_017640615.1	0.608782	0.619482	0.119482	0.495265	0.532986	-0.347543	169	33	-0.14221	3.4831	3.00011	4.0569
GCA_017640665.1	0.626782	0.403905	0.0960948	0.512736	0.535412	-0.418288	133	39	-0.170652	3.401	2.9858	3.8834
GCA_017640685.1	0.681307	0.426164	0.0738356	0.548245	0.595666	-0.38536	316	38	-0.143774	4.30851	3.6958	5.0399
GCA_017640785.1	0.586671	0.386413	0.113587	0.513144	0.541343	-0.423879	152	39	-0.0837321	4.88539	4.19356	5.71057
GCA_017641085.1	0.657356	0.448536	0.0514636	0.540691	0.542364	-0.402455	130	38	-0.21202	4.47253	3.87314	5.18015
GCA_017642695.1	0.55288	0.63317	0.13317	0.466154	0.554017	-0.34557	141	32	0.00205075	3.42144	2.77888	4.23923
GCA_017642925.1	0.632063	0.655727	0.155727	0.48022	0.531445	-0.306496	149	39	-0.18933	2.40952	2.01572	2.89359
GCA_017643025.1	0.560076	0.640353	0.140353	0.487	0.532045	-0.33791	170	40	-0.0526866	4.798	3.96382	5.83862
GCA_017643165.1	0.680711	0.36286	0.13714	0.481914	0.530208	-0.442168	113	39	-0.283858	1.22532	1.02735	1.46802
GCA_017643215.1	0.567262	0.614605	0.114605	0.512629	0.531407	-0.33984	295	38	-0.067472	7.33273	6.03221	8.96317
GCA_017643395.1	0.590886	0.63333	0.13333	0.502457	0.52944	-0.358952	135	39	-0.116058	4.55042	3.90593	5.31915
GCA_017643925.1	0.690557	0.585099	0.085099	0.493022	0.53482	-0.378363	275	38	-0.291196	1.55578	1.36801	1.77354
GCA_017643965.1	0.761571	0.604244	0.104244	0.484096	0.551168	-0.298362	272	17	-0.381739	0.928978	0.783643	1.1059
GCA_017644185.1	0.631177	0.602377	0.102377	0.495611	0.545916	-0.299089	183	37	-0.156179	3.23687	2.70739	3.88786
GCA_017646085.1	0.61206	0.337732	0.162268	0.47974	0.538116	-0.507863	135	33	-0.137414	1.76708	1.39419	2.25818
GCA_017656255.1	0.669955	0.480096	0.0199042	0.53193	0.553405	-0.36355	277	36	-0.210604	3.7433	3.2826	4.27928
GCA_017694665.1	0.5639	0.303445	0.196555	0.475731	0.554175	-0.386022	118	36	-0.0175474	3.3285	2.77763	4.00761
GCA_017743375.1	0.554121	0.641785	0.141785	0.521815	0.543353	-0.318003	185	37	-0.0198175	10.7978	8.41429	13.9834
GCA_017743935.1	0.759836	0.59896	0.0989601	0.466656	0.545748	-0.274256	220	37	-0.392286	0.764035	0.62386	0.94132
GCA_017744355.1	0.598041	0.67018	0.17018	0.445351	0.53946	-0.237896	188	38	-0.108593	2.08964	1.5747	2.80586
GCA_017744555.1	0.52841	0.735633	0.235633	0.36443	0.487547	-0.271256	248	23	-0.0838134	0.932419	0.628217	1.41664
GCA_017744915.1	0.786582	0.606898	0.106898	0.45304	0.540713	-0.375591	190	27	-0.454712	0.4304	0.346277	0.538662
GCA_017745015.1	0.819578	0.460159	0.039841	0.480289	0.573255	-0.335117	375	32	-0.429691	0.538672	0.449433	0.648712
GCA_017745195.1	0.540216	0.698704	0.198704	0.411902	0.516037	-0.253988	365	33	-0.0468553	1.86328	1.33346	2.64723
GCA_017745595.1	0.672047	0.66457	0.16457	0.464398	0.549767	-0.151459	208	39	-0.222422	1.8965	1.3569	2.69516
GCA_017792425.1	0.718467	0.628957	0.128957	0.45872	0.559428	-0.224048	150	31	-0.284289	1.02345	0.799845	1.32128
GCA_017792465.1	0.613248	0.592401	0.0924006	0.510285	0.567943	-0.353679	204	38	-0.0797703	4.3362	3.75723	5.01924
GCA_017794705.1	0.662845	0.612209	0.112209	0.507161	0.551512	-0.340993	152	38	-0.201869	2.71086	2.38575	3.08753
GCA_017795045.1	0.706706	0.445812	0.0541882	0.545737	0.543295	-0.398036	225	37	-0.300779	3.16587	2.75405	3.64949
GCA_017795105.1	0.623749	0.582945	0.0829448	0.523709	0.539006	-0.395574	237	37	-0.15722	4.53287	3.96935	5.18955
GCA_017798145.1	0.637331	0.615747	0.115747	0.50174	0.573074	-0.376998	237	37	-0.112128	2.82143	2.49541	3.19698
GCA_017848635.1	0.662113	0.420457	0.0795428	0.54357	0.540832	-0.427108	75	32	-0.224248	4.23598	3.63442	4.95388
GCA_017848755.1	0.542238	0.689321	0.189321	0.467052	0.532175	-0.352841	268	39	-0.0189098	3.75908	3.04486	4.67096
GCA_017848795.1	0.489987	0.71895	0.21895	0.42219	0.506569	-0.373111	163	37	0.0327338	2.55879	1.8898	3.51193
GCA_017848855.1	0.4916	0.697549	0.197549	0.409782	0.522114	-0.100072	150	33	0.0584432	3.97658	2.3563	6.9978
GCA_017848965.1	0.669385	0.654042	0.154042	0.466222	0.556243	-0.294771	219	31	-0.203405	1.4442	1.19055	1.76142
GCA_017849335.1	0.518281	0.718334	0.218334	0.393617	0.494598	-0.382991	251	16	-0.0478825	1.24143	0.885064	1.77114
GCA_017849435.1	0.687782	0.512586	0.0125859	0.496802	0.542581	-0.414595	157	38	-0.267612	1.55901	1.36033	1.7915
GCA_017849455.1	0.666393	0.489267	0.0107335	0.536494	0.544843	-0.451654	208	39	-0.223091	3.36396	2.87891	3.94453
GCA_017849585.1	0.644229	0.569113	0.0691134	0.527548	0.608426	-0.337787	210	35	-0.0588454	4.67692	3.99882	5.48944
GCA_017853275.1	0.464444	0.732626	0.232626	0.410741	0.476961	-0.395862	91	35	0.0262437	2.47692	1.76999	3.52479
GCA_017854415.1	0.697927	0.55236	0.0523596	0.490608	0.545976	-0.312453	250	35	-0.278311	1.63497	1.406	1.9075
GCA_017854535.1	0.690479	0.479242	0.0207581	0.488833	0.542057	-0.333234	219	15	-0.273814	1.60994	1.39762	1.85988
GCA_017854675.1	0.721179	0.582516	0.0825164	0.503244	0.550801	-0.309323	320	28	-0.309329	1.67501	1.44987	1.94095
GCA_017857395.1	0.689778	0.369292	0.130708	0.523927	0.538324	-0.477573	531	39	-0.281344	2.07507	1.74751	2.47459
GCA_017857815.1	0.59897	0.370919	0.129081	0.546225	0.526405	-0.416638	111	38	-0.137849	8.47358	6.95923	10.3758
GCA_017857825.1	0.617374	0.569175	0.0691753	0.525673	0.548825	-0.295221	250	36	-0.124903	6.54336	5.23782	8.23363
GCA_017859955.1	0.669904	0.635994	0.135994	0.478474	0.555872	-0.30877	259	38	-0.205141	1.69838	1.43442	2.01924
GCA_017859995.1	0.586732	0.691404	0.191404	0.40896	0.519154	-0.226794	187	15	-0.130169	1.29997	0.930798	1.84589
GCA_017860255.1	0.530943	0.312204	0.187796	0.46626	0.542799	-0.500697	110	37	0.0218423	2.838	2.17129	3.74872
GCA_017860375.1	0.582165	0.468081	0.0319189	0.549462	0.529666	-0.439446	220	34	-0.0991173	10.0944	8.07261	12.7149
GCA_017860575.1	0.57951	0.642182	0.142182	0.535049	0.53603	-0.329921	563	35	-0.0811152	10.5562	8.31479	13.514
GCA_017860615.1	0.744396	0.404947	0.0950529	0.512295	0.556888	-0.413991	142	33	-0.336708	1.27555	1.11623	1.46137
GCA_017860635.1	0.577124	0.583564	0.0835639	0.54065	0.529305	-0.38036	269	34	-0.0903424	10.508	8.49078	13.0909
GCA_017861285.1	0.589696	0.534962	0.0349621	0.542758	0.544131	-0.367285	233	36	-0.0837389	10.0035	8.07214	12.4804
GCA_017861495.1	0.65957	0.475532	0.0244677	0.556885	0.559725	-0.330393	326	22	-0.178381	7.27197	5.78372	9.21352
GCA_017879645.1	0.59182	0.501308	0.00130814	0.578077	0.568113	-0.341982	234	20	-0.0417286	23.1749	15.9738	34.3248
GCA_017880745.1	0.592544	0.643567	0.143567	0.541749	0.53935	-0.280974	377	22	-0.0986253	12.2599	9.00959	16.9186
GCA_017880865.1	0.652134	0.556777	0.0567767	0.494872	0.571874	-0.293552	217	19	-0.140345	2.69373	2.2613	3.22314
GCA_017881025.1	0.47462	0.697862	0.197862	0.425723	0.509659	-0.296702	334	38	0.0687491	3.76962	2.69953	5.35173
GCA_017881085.1	0.595566	0.641211	0.141211	0.497994	0.530417	-0.301121	563	24	-0.122826	4.65762	3.81654	5.71697
GCA_017881185.1	0.562868	0.668771	0.168771	0.494703	0.533916	-0.403569	415	33	-0.054226	4.55085	3.86016	5.38623
GCA_017881265.1	0.490439	0.694614	0.194614	0.46202	0.533258	-0.408912	207	18	0.0802976	4.78412	3.73919	6.17578
GCA_017881345.1	0.507852	0.711631	0.211631	0.450544	0.506243	-0.395544	312	27	-0.00317877	3.41394	2.66226	4.41771
GCA_017881405.1	0.516895	0.661437	0.161437	0.490187	0.525486	-0.312478	136	37	0.016349	8.35574	6.47514	10.8859
GCA_017881445.1	0.499137	0.711886	0.211886	0.470804	0.529214	-0.279037	339	37	0.0568338	7.41522	5.47484	10.1808
GCA_017881465.1	0.601253	0.627219	0.127219	0.525402	0.53413	-0.37623	207	33	-0.125669	6.1092	5.22421	7.16944
GCA_017881505.1	0.447911	0.725362	0.225362	0.436674	0.501294	-0.262373	191	36	0.106491	6.54094	4.48435	9.74603
GCA_017881545.1	0.563219	0.625682	0.125682	0.506396	0.534535	-0.378477	263	34	-0.0536627	6.06502	5.13117	7.19792
GCA_017881585.1	0.55262	0.669902	0.169902	0.49318	0.526321	-0.353134	188	31	-0.0499676	5.56662	4.62205	6.73799
GCA_017881685.1	0.631232	0.594685	0.0946847	0.513274	0.532248	-0.418519	268	29	-0.185973	3.29806	2.89949	3.76038
GCA_017881725.1	0.632144	0.572564	0.0725636	0.529283	0.546935	-0.322257	305	30	-0.155795	5.65092	4.69906	6.82924
GCA_017881765.1	0.556286	0.546381	0.0463809	0.527525	0.537897	-0.332544	564	17	-0.034187	11.4148	8.95212	14.6814
GCA_017881795.1	0.581069	0.550491	0.0504913	0.552376	0.542726	-0.334999	620	36	-0.0706481	14.8754	11.1706	20.05
GCA_017881915.1	0.526418	0.69684	0.19684	0.472353	0.511199	-0.456212	209	32	-0.0297709	3.6792	2.9257	4.66241
GCA_017881985.1	0.482517	0.716729	0.216729	0.43906	0.501991	-0.408579	224	35	0.038795	3.37278	2.54189	4.52834
GCA_017882145.1	0.591308	0.552804	0.0528039	0.526043	0.555944	-0.347577	340	23	-0.0636112	7.38597	6.12724	8.94855
GCA_017882185.1	0.538991	0.502259	0.00225895	0.531294	0.526466	-0.364676	275	37	-0.0237909	13.5475	10.6234	17.4266
GCA_017882205.1	0.559845	0.392081	0.107919	0.530061	0.531548	-0.40581	348	22	-0.0532338	9.36131	7.70035	11.4439
GCA_017882265.1	0.596865	0.432066	0.0679342	0.532044	0.53372	-0.43285	316	32	-0.118312	6.22541	5.25607	7.40418
GCA_017882305.1	0.575216	0.389748	0.110252	0.515608	0.524219	-0.420026	192	14	-0.097281	5.77279	4.91492	6.80585
GCA_017882335.1	0.571811	0.451576	0.0484242	0.548979	0.535415	-0.423912	169	40	-0.0679787	11.6687	9.26275	14.8147
GCA_017882345.1	0.589502	0.392273	0.107727	0.525254	0.526132	-0.421933	255	27	-0.120445	6.03293	5.13706	7.11159
GCA_017882785.1	0.522145	0.70419	0.20419	0.509095	0.522019	-0.441839	334	37	-0.000241762	8.07478	6.54989	10.0184
GCA_017882835.1	0.532044	0.71444	0.21444	0.481944	0.52827	-0.369035	463	36	-0.00714405	5.23503	4.28967	6.42571
GCA_017883305.1	0.492628	0.649363	0.149363	0.455128	0.523594	-0.341441	192	33	0.0591417	4.91167	3.76944	6.46625
GCA_017883415.1	0.540317	0.652349	0.152349	0.515939	0.542904	-0.266617	550	34	0.00476415	12.8585	9.29473	18.0685
GCA_017886375.1	0.697415	0.569131	0.0691307	0.505017	0.549092	-0.312715	279	33	-0.270123	2.08158	1.80455	2.40822
GCA_017889545.1	0.622781	0.462865	0.0371352	0.545933	0.553698	-0.335148	208	28	-0.124766	8.33033	6.68234	10.4587
GCA_017889705.1	0.671757	0.446224	0.0537761	0.490741	0.558986	-0.366675	478	13	-0.201741	1.79271	1.57347	2.04751
GCA_017934385.1	0.716589	0.412806	0.0871939	0.500296	0.564872	-0.583733	140	26	-0.268585	0.914702	0.680206	1.24607
GCA_017936375.1	0.727371	0.619225	0.119225	0.441106	0.58381	-0.23317	147	19	-0.245903	0.72438	0.560142	0.945908
GCA_017937405.1	0.760153	0.60951	0.10951	0.44914	0.577657	-0.248434	167	27	-0.315925	0.62404	0.491944	0.798187
GCA_017937505.1	0.654087	0.627309	0.127309	0.424455	0.570743	-0.165431	184	33	-0.146027	1.12086	0.796681	1.60452
GCA_017938695.1	0.632362	0.603681	0.103681	0.440194	0.566219	-0.141886	119	33	-0.116815	1.80169	1.24715	2.65589
GCA_017938795.1	0.72138	0.619768	0.119768	0.442988	0.589019	-0.256635	159	13	-0.224714	0.741443	0.582221	0.952323
GCA_017940085.1	0.592791	0.335876	0.164124	0.525561	0.539596	-0.626524	160	20	-0.098584	3.45228	2.3968	5.0723
GCA_017945865.1	0.653842	0.638403	0.138403	0.461036	0.555338	-0.273794	58	35	-0.177377	1.57672	1.26924	1.97218
GCA_017948555.1	0.687841	0.444346	0.0556541	0.543737	0.552552	-0.475279	325	39	-0.244844	2.98408	2.48936	3.59421
GCA_017960525.1	0.629614	0.545203	0.0452031	0.532893	0.588763	-0.314542	271	26	-0.0693855	6.34517	5.17861	7.82137
GCA_017961115.1	0.648394	0.519397	0.0193967	0.524448	0.570433	-0.355799	242	19	-0.136669	4.05327	3.54282	4.64938
GCA_017964485.1	0.641396	0.489779	0.0102215	0.4993	0.577926	-0.348653	184	29	-0.109824	2.79548	2.44923	3.19872
GCA_017983495.1	0.602306	0.540984	0.0409841	0.517388	0.553469	-0.38449	210	38	-0.0882385	5.06757	4.3979	5.85617
GCA_017983615.1	0.759652	0.629108	0.129108	0.521937	0.566889	-0.309522	141	36	-0.340036	1.66146	1.43459	1.9302
GCA_017983695.1	0.621987	0.381793	0.118207	0.490667	0.540705	-0.495853	146	39	-0.150326	2.00574	1.62259	2.49567
GCA_017983795.1	0.498638	0.70383	0.20383	0.416776	0.504378	-0.17042	136	24	0.0113789	3.54555	2.29936	5.62383
GCA_017983845.1	0.705236	0.377268	0.122732	0.471167	0.547909	-0.410586	76	39	-0.287141	0.922655	0.771077	1.1092
GCA_017983955.1	0.707268	0.546368	0.0463685	0.532294	0.562471	-0.322592	159	27	-0.257432	2.98876	2.57053	3.48647
GCA_017984135.1	0.612826	0.330571	0.169429	0.489011	0.532609	-0.531941	118	40	-0.150612	1.93657	1.50422	2.51663
GCA_017984435.1	0.589885	0.463638	0.0363624	0.562434	0.56502	-0.372683	240	15	-0.0440077	15.0184	11.3606	20.0831
GCA_017984755.1	0.594591	0.646821	0.146821	0.482876	0.535613	-0.361664	158	13	-0.110114	3.0575	2.6048	3.60223
GCA_017985015.1	0.631791	0.646899	0.146899	0.508969	0.545166	-0.267908	161	38	-0.158896	4.44784	3.55698	5.60253
GCA_017985675.1	0.628709	0.449364	0.0506359	0.552231	0.54866	-0.371883	224	39	-0.145901	8.03706	6.55325	9.91681
GCA_017985935.1	0.65828	0.537895	0.0378948	0.544049	0.556065	-0.385942	187	37	-0.183818	4.93228	4.23053	5.77005
GCA_017986065.1	0.608988	0.661428	0.161428	0.501821	0.527617	-0.365604	145	33	-0.154224	3.74168	3.25944	4.30708
GCA_017986555.1	0.609185	0.586978	0.0869781	0.56812	0.554779	-0.326548	359	27	-0.098068	15.8726	11.4848	22.2798
GCA_017987115.1	0.672915	0.503549	0.00354907	0.548428	0.544147	-0.348449	301	35	-0.236643	5.15264	4.31298	6.1841
GCA_017987895.1	0.615891	0.606183	0.106183	0.509737	0.538174	-0.323774	268	37	-0.144409	4.52582	3.82992	5.36982
GCA_017987975.1	0.635574	0.418464	0.0815356	0.52834	0.547944	-0.399449	242	39	-0.159926	4.38297	3.84009	5.01521
GCA_017988335.1	0.602099	0.33558	0.16442	0.476418	0.534199	-0.515945	241	33	-0.127107	1.78217	1.38771	2.30987
GCA_017990155.1	0.768143	0.616568	0.116568	0.564786	0.55644	-0.346813	270	16	-0.380459	2.92629	2.41905	3.55858
GCA_017990495.1	0.559555	0.656937	0.156937	0.479905	0.528289	-0.3973	268	20	-0.0591843	3.62795	3.03418	4.35807
GCA_017991515.1	0.604395	0.356811	0.143189	0.519374	0.540853	-0.434872	71	29	-0.117484	4.51992	3.88711	5.27305
GCA_017991595.1	0.614447	0.668578	0.168578	0.43346	0.546907	-0.354246	77	31	-0.123496	1.16535	0.917339	1.49288
GCA_017992055.1	0.562459	0.713246	0.213246	0.424873	0.506427	-0.132749	135	39	-0.110644	2.55748	1.67255	4.01822
GCA_017992695.1	0.777092	0.465087	0.0349135	0.522611	0.562038	-0.369196	134	40	-0.382634	1.2806	1.12822	1.45692
GCA_017993235.1	0.562981	0.48435	0.0156503	0.547234	0.53572	-0.394795	172	38	-0.0508868	13.4897	10.5882	17.3346
GCA_017993425.1	0.460368	0.724439	0.224439	0.397755	0.528489	-0.096343	270	36	0.128898	4.28589	2.45712	7.83968
GCA_017993715.1	0.607779	0.688343	0.188343	0.444045	0.526306	-0.429631	193	48	-0.1548	1.22922	0.970226	1.57016
GCA_017993835.1	0.58839	0.629203	0.129203	0.550551	0.541053	-0.3237	269	34	-0.087491	13.6492	10.2722	18.3535
GCA_017994175.1	0.566932	0.411858	0.0881416	0.528548	0.530425	-0.420155	149	36	-0.0688255	8.10029	6.73341	9.7931
GCA_017994575.1	0.622668	0.459498	0.0405025	0.564383	0.562414	-0.360904	281	17	-0.107134	11.3786	8.76977	14.9112
GCA_017994695.1	0.456873	0.708227	0.208227	0.416889	0.507519	-0.367813	103	37	0.0997914	3.15475	2.26369	4.46903
GCA_017994815.1	0.454017	0.722109	0.222109	0.421455	0.499556	-0.245215	208	32	0.0911598	4.81291	3.24436	7.30812
GCA_017994835.1	0.699848	0.63325	0.13325	0.494763	0.566776	-0.2891	119	40	-0.234788	1.81661	1.53787	2.15451
GCA_017994935.1	0.593735	0.613308	0.113308	0.511208	0.540713	-0.427595	202	33	-0.0980592	4.36668	3.75987	5.08784
GCA_017995345.1	0.686351	0.351938	0.148062	0.497176	0.544799	-0.431848	204	33	-0.259824	1.52649	1.31772	1.77387
GCA_017995515.1	0.808507	0.634105	0.134105	0.580527	0.555542	-0.322825	233	38	-0.455348	2.87354	2.25764	3.68874
GCA_017995775.1	0.547227	0.276472	0.223528	0.431886	0.516475	-0.447801	225	34	-0.0595429	1.57133	1.18824	2.10197
GCA_017995835.1	0.499672	0.714566	0.214566	0.444194	0.518449	-0.284226	253	17	0.0362183	4.34707	3.20022	5.98737
GCA_017996175.1	0.646119	0.352051	0.147949	0.527509	0.539341	-0.468424	396	24	-0.197979	3.29135	2.78506	3.90544
GCA_017996315.1	0.521432	0.642395	0.142395	0.479972	0.538267	-0.297186	136	19	0.0312763	6.78335	5.21716	8.90944
GCA_017996395.1	0.536202	0.67204	0.17204	0.489595	0.532134	-0.257535	160	33	-0.00764436	7.92852	5.86213	10.8687
GCA_017997335.1	0.67912	0.358439	0.141561	0.468493	0.562469	-0.446927	213	36	-0.207392	0.999094	0.816707	1.22946
GCA_017997795.1	0.67303	0.68697	0.18697	0.47052	0.531396	-0.241784	261	39	-0.266533	1.69267	1.34311	2.14995
GCA_017998095.1	0.635758	0.361118	0.138882	0.524065	0.557939	-0.409228	357	37	-0.139475	3.94204	3.46699	4.49284
GCA_017998195.1	0.6789	0.677958	0.177958	0.513839	0.522182	-0.273547	253	13	-0.300123	3.12365	2.57178	3.81486
GCA_017998375.1	0.570458	0.604736	0.104736	0.514657	0.548049	-0.288115	315	23	-0.0408879	8.55883	6.62379	11.1663
GCA_017998385.1	0.676385	0.474506	0.025494	0.48644	0.548437	-0.447531	278	37	-0.233295	1.34489	1.13142	1.60557
GCA_017998715.1	0.531623	0.693459	0.193459	0.466649	0.521994	-0.463519	266	14	-0.0184457	3.1118	2.45142	3.9831
GCA_017999215.1	0.453861	0.719117	0.219117	0.408418	0.503558	-0.318774	320	32	0.0986933	3.14587	2.19822	4.58906
GCA_017999365.1	0.444513	0.691342	0.191342	0.416846	0.512876	-0.191102	85	37	0.133293	5.56943	3.51351	9.11649
GCA_017999435.1	0.504745	0.657036	0.157036	0.490368	0.550306	-0.312794	109	36	0.0827919	9.49367	7.25842	12.5495
GCA_017999615.1	0.522878	0.705109	0.205109	0.475999	0.528918	-0.296153	99	37	0.0114206	6.20112	4.77279	8.1384
GCA_017999915.1	0.583007	0.553579	0.0535794	0.548276	0.566046	-0.350453	232	37	-0.0299637	12.699	9.85305	16.5223
GCA_017999985.1	0.562523	0.674877	0.174877	0.506802	0.541752	-0.300308	193	34	-0.0383402	7.63778	6.02899	9.75539
GCA_018000455.1	0.501134	0.690284	0.190284	0.474825	0.519853	-0.379604	248	38	0.0360089	5.97096	4.75811	7.54964
GCA_018001225.1	0.504824	0.675885	0.175885	0.482277	0.532541	-0.200553	141	36	0.0520471	11.1082	7.33977	17.2508
GCA_018001635.1	0.664401	0.398357	0.101643	0.53944	0.564233	-0.40148	102	36	-0.177529	4.10391	3.57391	4.72551
GCA_018001695.1	0.594713	0.501954	0.00195442	0.551507	0.536768	-0.371864	153	39	-0.10795	11.2643	8.9134	14.3497
GCA_018001935.1	0.521806	0.681636	0.181636	0.488149	0.527054	-0.244661	227	37	0.00995674	9.24971	6.62067	13.1391
GCA_018003035.1	0.593211	0.624573	0.124573	0.518677	0.532078	-0.396177	207	38	-0.114894	5.49168	4.73741	6.38616
GCA_018003315.1	0.586905	0.618922	0.118922	0.516551	0.537095	-0.42031	244	38	-0.0927391	5.25072	4.50508	6.14056
GCA_018003515.1	0.646974	0.613702	0.113702	0.533596	0.562757	-0.275607	294	37	-0.149649	6.03755	4.73894	7.75836
GCA_018004645.1	0.616576	0.437675	0.0623254	0.556887	0.544406	-0.420009	238	37	-0.132568	8.72471	7.0431	10.8803
GCA_018004935.1	0.645976	0.537356	0.0373557	0.578336	0.571804	-0.411905	597	38	-0.129716	10.29	7.86828	13.6002
GCA_018005585.1	0.55079	0.639099	0.139099	0.518597	0.536163	-0.321847	298	37	-0.0272802	10.3307	8.10984	13.2731
GCA_018052705.1	0.757522	0.521586	0.0215862	0.475453	0.569134	-0.319548	115	35	-0.331009	0.806044	0.678294	0.961999
GCA_018053185.1	0.558401	0.575519	0.0755191	0.537088	0.528442	-0.373702	200	36	-0.0566947	12.1195	9.64477	15.3457
GCA_018053445.1	0.698955	0.403548	0.0964521	0.528665	0.538681	-0.442076	83	34	-0.297529	2.26165	1.96646	2.60851
GCA_018054455.1	0.701626	0.418318	0.0816822	0.524227	0.554896	-0.373446	163	35	-0.264428	2.41177	2.15693	2.70156
GCA_018054745.1	0.654447	0.680339	0.180339	0.437772	0.535955	-0.1768	176	15	-0.221087	1.34209	0.972732	1.88033
GCA_018054895.1	0.602274	0.319666	0.180334	0.449279	0.538402	-0.475829	193	18	-0.118633	1.25951	0.975955	1.64104
GCA_018055415.1	0.67794	0.389831	0.110169	0.519788	0.568778	-0.440615	229	39	-0.191925	2.33183	2.03421	2.68019
GCA_018055905.1	0.557418	0.607973	0.107973	0.533145	0.543217	-0.322239	249	34	-0.026142	13.1299	10.0389	17.3554
GCA_018056685.1	0.589115	0.474001	0.025999	0.533865	0.550459	-0.377381	161	38	-0.0702247	8.13494	6.76475	9.8311
GCA_018056705.1	0.556123	0.624963	0.124963	0.498837	0.540451	-0.351821	117	37	-0.0289986	6.02705	5.01099	7.28511
GCA_018056725.1	0.573366	0.502417	0.00241735	0.538119	0.537118	-0.418086	104	29	-0.0674862	9.28722	7.60987	11.3999
GCA_018056765.1	0.560061	0.518237	0.0182366	0.539703	0.539734	-0.373477	144	37	-0.0376612	12.6054	9.97349	16.0602
GCA_018056925.1	0.554121	0.641094	0.141094	0.525394	0.547609	-0.297856	284	28	-0.0118913	12.377	9.31784	16.6369
GCA_018056955.1	0.608294	0.430548	0.0694521	0.507267	0.543212	-0.461741	155	40	-0.119809	3.26372	2.75683	3.87978
GCA_018057455.1	0.570998	0.625276	0.125276	0.487854	0.543418	-0.240695	197	39	-0.0507533	5.69038	4.25576	7.70391
GCA_018057705.1	0.52939	0.693421	0.193421	0.4777	0.522843	-0.467575	235	36	-0.0125206	3.83618	3.05007	4.86213
GCA_018057765.1	0.621665	0.361427	0.138573	0.525829	0.533959	-0.399506	100	38	-0.164257	4.76119	4.15325	5.47283
GCA_018057825.1	0.507179	0.733441	0.233441	0.418759	0.505634	-0.247063	273	37	-0.00305594	2.81664	1.98061	4.08017
GCA_018057925.1	0.645385	0.386656	0.113344	0.549653	0.552577	-0.399426	308	43	-0.167955	5.99633	5.04379	7.15975
GCA_018058035.1	0.548751	0.688129	0.188129	0.42672	0.521028	-0.276971	267	20	-0.053208	2.1071	1.56481	2.87466
GCA_018058095.1	0.53516	0.740402	0.240402	0.409589	0.498826	-0.206516	279	20	-0.0728387	2.08685	1.43406	3.10131
GCA_018058135.1	0.616908	0.411732	0.088268	0.514064	0.557508	-0.430114	152	37	-0.106546	3.69665	3.21266	4.26565
GCA_018058165.1	0.640248	0.348599	0.151401	0.490345	0.535045	-0.481976	228	35	-0.196625	1.77172	1.45486	2.16982
GCA_018058245.1	0.636101	0.560491	0.0604907	0.539531	0.548445	-0.407944	351	36	-0.159827	5.26988	4.52364	6.15995
GCA_018058545.1	0.573332	0.619369	0.119369	0.527759	0.561989	-0.295363	224	37	-0.0201841	10.6882	8.15422	14.1613
GCA_018059515.1	0.59026	0.33813	0.16187	0.533603	0.526717	-0.492583	262	37	-0.12064	5.8203	4.68207	7.2854
GCA_018059685.1	0.520154	0.684379	0.184379	0.466673	0.516974	-0.373893	272	32	-0.00615098	4.33254	3.47598	5.43858
GCA_018060215.1	0.521568	0.701354	0.201354	0.422613	0.514952	-0.221809	164	36	-0.0128472	2.82625	1.97079	4.13232
GCA_018060485.1	0.588399	0.678611	0.178611	0.446965	0.520743	-0.162642	228	35	-0.129921	2.79083	1.92945	4.11969
GCA_018060515.1	0.589275	0.493277	0.00672324	0.570267	0.541683	-0.405726	114	38	-0.0878597	16.2566	12.1262	22.0721
GCA_018060545.1	0.659038	0.523902	0.0239024	0.49354	0.553439	-0.363086	117	31	-0.190806	2.10422	1.85132	2.39732
GCA_018060625.1	0.721172	0.380648	0.119352	0.515293	0.547009	-0.394741	282	32	-0.318392	1.68014	1.49681	1.88955
GCA_018060635.1	0.595965	0.353508	0.146492	0.526071	0.540241	-0.421449	129	32	-0.103147	5.76493	4.92724	6.76912
GCA_018060885.1	0.598398	0.403339	0.0966615	0.540058	0.53657	-0.401956	234	38	-0.115229	7.83557	6.53017	9.44736
GCA_018061005.1	0.649857	0.603139	0.103139	0.520122	0.57994	-0.353597	193	32	-0.12056	3.71514	3.26172	4.24194
GCA_018061265.1	0.638761	0.587573	0.087573	0.544071	0.55303	-0.298299	312	35	-0.15502	7.57191	5.92979	9.75379
GCA_018062085.1	0.637584	0.478897	0.0211029	0.546921	0.564333	-0.376483	345	33	-0.129802	6.52947	5.4635	7.83947
GCA_018062105.1	0.60322	0.61499	0.11499	0.519549	0.594273	-0.365841	190	42	-0.0150562	5.50225	4.72839	6.42407
GCA_018063305.1	0.68496	0.414052	0.085948	0.579292	0.533337	-0.404739	275	22	-0.284292	7.18969	5.62404	9.27278
GCA_018063485.1	0.684634	0.602029	0.102029	0.463757	0.553498	-0.334934	246	17	-0.236922	1.13022	0.944419	1.35891
GCA_018063505.1	0.617898	0.641284	0.141284	0.508077	0.529596	-0.326088	352	36	-0.166735	4.28075	3.64016	5.05324
GCA_018063565.1	0.618195	0.600616	0.100616	0.502933	0.546855	-0.297285	215	35	-0.130455	4.17939	3.45541	5.08172
GCA_018065815.1	0.757132	0.52095	0.0209504	0.492329	0.622227	-0.320417	253	39	-0.216811	1.03852	0.89348	1.21106
GCA_018066125.1	0.756242	0.540117	0.0401172	0.49151	0.579637	-0.36829	89	30	-0.304682	0.933927	0.807815	1.08301
GCA_018066715.1	0.639342	0.48011	0.0198895	0.540727	0.561904	-0.350685	156	37	-0.137814	6.09729	5.1063	7.3139
GCA_018066805.1	0.648986	0.532616	0.0326156	0.503843	0.551841	-0.392661	105	31	-0.176038	2.54701	2.26084	2.87528
GCA_018066825.1	0.669137	0.451294	0.048706	0.535551	0.553816	-0.380191	120	27	-0.20823	3.86272	3.38728	4.41585
GCA_018066865.1	0.692003	0.553801	0.0538008	0.50821	0.551442	-0.324929	271	16	-0.254896	2.23425	1.95556	2.55919
GCA_018066915.1	0.649515	0.630484	0.130484	0.491401	0.551608	-0.343243	273	36	-0.177494	2.30411	2.00566	2.65432
GCA_018067115.1	0.668714	0.35203	0.14797	0.450894	0.543831	-0.438378	220	26	-0.229636	0.844612	0.673363	1.06739
GCA_018067265.1	0.609804	0.338541	0.161459	0.457582	0.541511	-0.501652	307	34	-0.126115	1.27869	0.98494	1.67673
GCA_018067325.1	0.779597	0.486177	0.0138235	0.509483	0.572299	-0.34817	268	35	-0.362219	1.07246	0.937955	1.22944
GCA_018118585.1	0.707373	0.54592	0.0459201	0.495098	0.582033	-0.311887	120	37	-0.21535	1.63136	1.40807	1.89599
GCA_018128945.1	0.682887	0.541987	0.041987	0.482381	0.59004	-0.306572	101	36	-0.157356	1.63715	1.38919	1.93691
GCA_018222805.1	0.958894	0.457773	0.042227	0.449405	0.554919	-0.328053	238	16	-0.72799	0.153007	0.117533	0.201234
GCA_018222835.1	0.666323	0.410616	0.0893841	0.530838	0.540352	-0.38593	238	38	-0.233127	3.58396	3.16833	4.06299
GCA_018222875.1	0.606318	0.342595	0.157405	0.449004	0.536262	-0.493621	533	38	-0.130636	1.16955	0.894615	1.54522
GCA_018222965.1	0.670201	0.468138	0.0318623	0.53482	0.547081	-0.413481	209	40	-0.225047	3.47056	3.04544	3.96475
GCA_018222985.1	0.755338	0.489145	0.0108549	0.475418	0.549605	-0.389068	89	31	-0.374329	0.711152	0.596812	0.851183
GCA_018223185.1	0.847183	0.511541	0.0115406	0.515008	0.568484	-0.370292	231	36	-0.490251	0.675732	0.575763	0.796005
GCA_018224345.1	0.611891	0.5499	0.0498998	0.568819	0.534292	-0.433891	280	35	-0.145237	11.2977	8.71666	14.7884
GCA_018224385.1	0.566823	0.590621	0.0906208	0.547122	0.54664	-0.33271	488	33	-0.0369219	15.6082	11.7012	21.076
GCA_018224415.1	0.551063	0.610643	0.110643	0.511507	0.535758	-0.392617	178	34	-0.0285667	7.27641	6.08904	8.73544
GCA_018224445.1	0.575417	0.447408	0.052592	0.536734	0.532853	-0.397502	157	39	-0.0798796	9.37499	7.70058	11.4779
GCA_018224505.1	0.59486	0.597283	0.0972835	0.523567	0.546627	-0.26658	385	36	-0.0882359	8.51447	6.43725	11.3924
GCA_018224645.1	0.570032	0.452523	0.0474765	0.549217	0.524375	-0.442045	432	30	-0.0870692	11.3258	8.9537	14.4425
GCA_018239665.1	0.694185	0.490384	0.00961587	0.552975	0.557262	-0.413705	122	35	-0.245707	3.88332	3.30944	4.57362
GCA_018239675.1	0.570663	0.686761	0.186761	0.437942	0.530919	-0.303462	138	20	-0.0748587	1.99129	1.53957	2.60069
GCA_018239845.1	0.60793	0.667133	0.167133	0.445408	0.569932	-0.279357	146	34	-0.0666719	1.75172	1.36948	2.26063
GCA_018240225.1	0.660448	0.476934	0.0230659	0.555354	0.564418	-0.417394	220	27	-0.170141	5.51674	4.60807	6.63571
GCA_018240245.1	0.584074	0.522333	0.0223327	0.546959	0.540785	-0.444218	237	35	-0.0800482	9.26337	7.46317	11.5764
GCA_018240265.1	0.542976	0.657703	0.157703	0.490783	0.532645	-0.277599	301	27	-0.0193945	7.17258	5.47948	9.48945
GCA_018240285.1	0.853355	0.504608	0.00460792	0.599591	0.577118	-0.368593	219	36	-0.478648	2.43073	1.85977	3.21062
GCA_018240295.1	0.537811	0.704806	0.204806	0.405396	0.508942	-0.316182	280	38	-0.0567241	1.48498	1.08195	2.06861
GCA_018240325.1	0.455626	0.718829	0.218829	0.422304	0.499235	-0.191437	273	39	0.0873499	5.55613	3.54821	8.96867
GCA_018240405.1	0.566167	0.654837	0.154837	0.491255	0.538538	-0.262937	532	39	-0.0513029	5.99911	4.5941	7.91624
GCA_018240425.1	0.575979	0.687513	0.187513	0.460187	0.51759	-0.307585	183	37	-0.11281	2.75559	2.20465	3.46934
GCA_018240435.1	0.533035	0.672442	0.172442	0.432617	0.528338	-0.292343	170	39	-0.00888886	2.56778	1.92261	3.47206
GCA_018240465.1	0.534966	0.658497	0.158497	0.45337	0.527115	-0.376053	128	38	-0.0148943	2.96149	2.35549	3.75203
GCA_018240485.1	0.546911	0.634727	0.134727	0.46856	0.536	-0.399644	223	37	-0.0203569	3.29282	2.69389	4.04859
GCA_018240505.1	0.53313	0.669598	0.169598	0.424105	0.524393	-0.347263	194	22	-0.0166618	1.95106	1.47278	2.61493
GCA_018240525.1	0.519029	0.687206	0.187206	0.458452	0.535262	-0.247885	127	38	0.0303271	5.21715	3.79083	7.28942
GCA_018240545.1	0.517514	0.656386	0.156386	0.45478	0.523857	-0.347275	196	22	0.0121079	3.81572	2.99023	4.91167
GCA_018240565.1	0.53763	0.647301	0.147301	0.439077	0.526042	-0.341606	135	25	-0.0220278	2.45214	1.89831	3.19814
GCA_018240585.1	0.592126	0.673649	0.173649	0.46512	0.532985	-0.27551	337	38	-0.110963	2.82126	2.22908	3.59987
GCA_018240625.1	0.590399	0.623531	0.123531	0.493916	0.54144	-0.318714	497	35	-0.0904252	4.32575	3.60028	5.22291
GCA_018240745.1	0.503903	0.676644	0.176644	0.432913	0.520687	-0.248512	386	39	0.0322336	3.72154	2.64377	5.33051
GCA_018240765.1	0.528746	0.640706	0.140706	0.445518	0.527132	-0.362246	271	29	-0.0030616	2.81741	2.20302	3.63524
GCA_018240785.1	0.603895	0.671774	0.171774	0.474111	0.538607	-0.263016	210	38	-0.121217	3.07404	2.42605	3.92717
GCA_018240825.1	0.581534	0.663239	0.163239	0.456343	0.528854	-0.322509	288	35	-0.0996128	2.37141	1.90926	2.96568
GCA_018240865.1	0.56073	0.653645	0.153645	0.438135	0.534643	-0.312996	279	38	-0.0487929	2.12288	1.64198	2.77132
GCA_018240935.1	0.635775	0.5275	0.0274996	0.541196	0.563125	-0.365147	197	17	-0.129013	6.12553	5.16578	7.29422
GCA_018240985.1	0.652915	0.668747	0.168747	0.465899	0.552057	-0.169753	232	37	-0.182695	2.18616	1.58444	3.06307
GCA_018240995.1	0.6927	0.680209	0.180209	0.452728	0.536915	-0.135849	287	14	-0.290148	1.37627	0.975472	1.97625
GCA_018241025.1	0.582767	0.646361	0.146361	0.450404	0.545976	-0.332531	200	39	-0.0673849	2.07271	1.66153	2.60417
GCA_018241125.1	0.539941	0.667443	0.167443	0.440308	0.529114	-0.261886	147	39	-0.0204617	2.97824	2.20884	4.06895
GCA_018241145.1	0.515623	0.665259	0.165259	0.45298	0.520469	-0.329726	173	36	0.00931101	3.92784	3.04338	5.11797
GCA_018241165.1	0.537157	0.641718	0.141718	0.457046	0.528025	-0.363693	244	26	-0.0172951	3.19644	2.55556	4.02738
GCA_018241185.1	0.55041	0.691221	0.191221	0.426218	0.520257	-0.188197	279	38	-0.0579587	2.54184	1.75326	3.76181
GCA_018241205.1	0.863494	0.494116	0.00588379	0.614854	0.590188	-0.358446	333	35	-0.463084	2.97595	2.17017	4.14162
GCA_018241265.1	0.50269	0.695173	0.195173	0.427713	0.510915	-0.280019	282	39	0.0160998	3.16582	2.29399	4.43671
GCA_018241325.1	0.56013	0.685636	0.185636	0.442522	0.530184	-0.0981614	189	30	-0.0564829	3.89467	2.4221	6.48049
GCA_018241365.1	0.539212	0.657761	0.157761	0.456043	0.531131	-0.319188	146	37	-0.0152163	3.44387	2.70451	4.42303
GCA_018241405.1	0.652347	0.677504	0.177504	0.452678	0.54128	-0.171552	157	39	-0.205193	1.75517	1.27256	2.45817
GCA_018241445.1	0.526646	0.68005	0.18005	0.477655	0.530433	-0.300222	129	39	0.00714007	6.10639	4.73614	7.94802
GCA_018241505.1	0.621572	0.616844	0.116844	0.536114	0.53562	-0.360878	265	34	-0.160472	6.44466	5.42888	7.68319
GCA_018241525.1	0.469413	0.717506	0.217506	0.421442	0.509505	-0.272845	115	30	0.0786898	3.8836	2.71418	5.66416
GCA_018241545.1	0.457934	0.721999	0.221999	0.416734	0.504326	-0.248072	368	32	0.0919879	4.21596	2.8509	6.37919
GCA_018241645.1	0.521009	0.678532	0.178532	0.470788	0.524401	-0.218114	294	37	0.00646802	7.0603	4.93327	10.2998
GCA_018241665.1	0.795049	0.662962	0.162962	0.489412	0.570043	-0.236649	189	38	-0.394717	0.891077	0.720816	1.1088
GCA_018241685.1	0.774709	0.65286	0.15286	0.509689	0.582954	-0.248187	321	39	-0.328938	1.38728	1.13632	1.70353
GCA_018241695.1	0.598706	0.621391	0.121391	0.543902	0.554346	-0.368487	107	38	-0.080022	9.29684	7.55168	11.5176
GCA_018241725.1	0.780331	0.649142	0.149142	0.511442	0.586862	-0.242986	340	39	-0.329668	1.38014	1.12408	1.70496
GCA_018241765.1	0.590623	0.662586	0.162586	0.50847	0.536885	-0.36966	128	33	-0.100093	4.96851	4.27939	5.78721
GCA_018241785.1	0.47671	0.691452	0.191452	0.461177	0.510997	-0.40367	207	38	0.0670968	5.43834	4.2029	7.10587
GCA_018241865.1	0.591253	0.585705	0.0857055	0.466513	0.560536	-0.309288	197	28	-0.0548001	2.68358	2.18122	3.32235
GCA_018241895.1	0.463469	0.715809	0.215809	0.415773	0.505541	-0.255943	183	39	0.0832214	3.85801	2.63627	5.76966
GCA_018241905.1	0.681646	0.674316	0.174316	0.434986	0.534532	-0.19167	495	37	-0.275221	1.00965	0.746795	1.38348
GCA_018241965.1	0.591247	0.394292	0.105708	0.520748	0.541554	-0.396334	180	21	-0.0917611	5.82289	5.00355	6.79896
GCA_018241985.1	0.50042	0.685274	0.185274	0.440174	0.525237	-0.184035	314	37	0.0472506	5.20338	3.44061	8.07422
GCA_018242005.1	0.641179	0.675296	0.175296	0.468653	0.545243	-0.212647	218	37	-0.175952	2.28637	1.73514	3.04665
GCA_018242065.1	0.584178	0.410961	0.0890389	0.533929	0.541367	-0.381976	150	38	-0.0790783	8.45415	7.01186	10.2451
GCA_018242085.1	0.605019	0.635113	0.135113	0.469417	0.528705	-0.329474	380	38	-0.144341	2.38803	1.98322	2.88993
GCA_018242105.1	0.596942	0.616009	0.116009	0.47656	0.540333	-0.325562	300	15	-0.104766	2.92677	2.43702	3.53209
GCA_018242145.1	0.557554	0.636297	0.136297	0.484645	0.53371	-0.319255	301	26	-0.0446753	4.93559	4.0065	6.11878
GCA_018242205.1	0.577273	0.645816	0.145816	0.470506	0.533727	-0.274258	247	41	-0.081589	3.55418	2.78882	4.56875
GCA_018242215.1	0.650206	0.597896	0.0978959	0.502979	0.542528	-0.353915	302	38	-0.198475	2.72599	2.40568	3.0959
GCA_018242365.1	0.569216	0.650798	0.150798	0.430287	0.541376	-0.301673	149	38	-0.0514251	1.78259	1.36071	2.36046
GCA_018242405.1	0.568203	0.646687	0.146687	0.390283	0.534663	-0.340491	143	15	-0.0627309	0.883778	0.636912	1.246
GCA_018242425.1	0.591187	0.652983	0.152983	0.437351	0.536164	-0.317749	99	38	-0.102623	1.61336	1.26332	2.07854
GCA_018242565.1	0.587215	0.601198	0.101198	0.524574	0.54364	-0.366004	782	34	-0.0801529	7.09744	5.96796	8.47753
GCA_018242585.1	0.563988	0.633364	0.133364	0.495201	0.530301	-0.277828	242	34	-0.0635244	6.35753	4.94069	8.25729
GCA_018242605.1	0.610255	0.659099	0.159099	0.50066	0.596139	-0.313478	150	32	-0.0236779	4.13573	3.46675	4.95613
GCA_018242625.1	0.67005	0.641946	0.141946	0.475553	0.570159	-0.370807	103	33	-0.175197	1.40872	1.20584	1.65149
GCA_018242645.1	0.636118	0.649251	0.149251	0.445412	0.564915	-0.351139	210	32	-0.126043	1.1944	0.96449	1.48902
GCA_018242665.1	0.589873	0.590644	0.0906437	0.55516	0.547031	-0.32895	263	33	-0.0783178	14.6266	10.913	19.8535
GCA_018242685.1	0.574967	0.55897	0.0589699	0.549541	0.54313	-0.331888	418	36	-0.0586164	15.0873	11.3199	20.3547
GCA_018242725.1	0.61597	0.550827	0.0508274	0.58323	0.54825	-0.340547	378	36	-0.12352	19.8279	13.744	29.1837
GCA_018242765.1	0.64069	0.552694	0.0526943	0.576982	0.550177	-0.33564	464	36	-0.164516	13.2722	9.67748	18.4731
GCA_018260475.1	0.745785	0.420373	0.0796275	0.540601	0.562846	-0.407675	316	40	-0.325026	2.02302	1.76924	2.3192
GCA_018261735.1	0.775805	0.597703	0.0977032	0.507541	0.570618	-0.303784	165	31	-0.359587	1.17827	1.01209	1.37634
GCA_018261905.1	0.743312	0.627881	0.127881	0.469958	0.562055	-0.317893	234	29	-0.322488	0.827839	0.69241	0.994349
GCA_018261935.1	0.706043	0.660724	0.160724	0.472656	0.546579	-0.279671	207	28	-0.29175	1.23869	1.02297	1.50791
GCA_018262095.1	0.691284	0.631871	0.131871	0.514109	0.545746	-0.349894	231	35	-0.266677	2.34287	2.08432	2.63868
GCA_018262505.1	0.628101	0.64028	0.14028	0.47619	0.542692	-0.336285	347	17	-0.157379	2.16846	1.83727	2.56954
GCA_018262575.1	0.597098	0.657719	0.157719	0.46391	0.531234	-0.361871	275	16	-0.123984	2.1542	1.78703	2.61002
GCA_018262705.1	0.559507	0.65627	0.15627	0.466921	0.541176	-0.295158	112	39	-0.0338736	3.71004	2.92922	4.73755
GCA_018262715.1	0.628246	0.515952	0.0159521	0.561363	0.538651	-0.417833	108	37	-0.166333	8.54134	6.85771	10.7134
GCA_018262775.1	0.571557	0.640977	0.140977	0.527909	0.550895	-0.292276	157	21	-0.0375064	11.0252	8.35527	14.714
GCA_018262795.1	0.59815	0.438343	0.061657	0.532226	0.541178	-0.435343	172	38	-0.105273	6.12814	5.17193	7.29148
GCA_018262815.1	0.57952	0.651978	0.151978	0.459404	0.538661	-0.284287	164	15	-0.0758514	2.78906	2.19519	3.57344
GCA_018262975.1	0.559955	0.670525	0.170525	0.453631	0.540412	-0.228484	113	35	-0.0361642	3.43485	2.5194	4.74995
GCA_018263115.1	0.60886	0.575776	0.075776	0.533881	0.557041	-0.326979	126	33	-0.0930253	7.68292	6.23369	9.52957
GCA_018263295.1	0.493187	0.709996	0.209996	0.437906	0.499578	-0.316433	165	37	0.0127918	3.78295	2.81584	5.14801
GCA_018263435.1	0.578727	0.406324	0.0936755	0.562337	0.547566	-0.386759	370	37	-0.0569085	16.2416	12.2433	21.8006
GCA_018263505.1	0.549172	0.318625	0.181375	0.504517	0.551734	-0.418321	320	27	0.00464348	6.01584	5.04528	7.20539
GCA_018263575.1	0.721191	0.525328	0.0253275	0.56764	0.586122	-0.372608	246	38	-0.230445	4.41414	3.62131	5.41132
GCA_018266055.1	0.651747	0.460523	0.0394769	0.540556	0.550976	-0.382902	204	40	-0.182895	4.94952	4.26217	5.76632
GCA_018266095.1	0.577649	0.703105	0.203105	0.411947	0.527995	-0.247309	397	31	-0.0940421	1.39932	1.01496	1.95893
GCA_018266105.1	0.665534	0.598335	0.0983352	0.516422	0.543664	-0.344675	381	33	-0.224164	3.08835	2.72038	3.51422
GCA_018266215.1	0.629314	0.550891	0.0508914	0.541577	0.571518	-0.365091	327	36	-0.101128	6.57577	5.51251	7.87959
GCA_018266295.1	0.820406	0.478662	0.0213383	0.496988	0.570958	-0.338615	138	38	-0.436895	0.67302	0.57268	0.79393
GCA_018266315.1	0.558268	0.595588	0.0955881	0.517591	0.548389	-0.404078	386	39	-0.0180156	7.40946	6.21377	8.875
GCA_018266355.1	0.593596	0.618705	0.118705	0.449994	0.537313	-0.362584	124	36	-0.10475	1.75647	1.42022	2.18668
GCA_018266395.1	0.632971	0.491496	0.00850358	0.537486	0.533496	-0.344333	216	39	-0.186458	6.19531	5.17714	7.44847
GCA_018266435.1	0.596914	0.4335	0.0665	0.541728	0.535344	-0.43184	154	40	-0.115009	7.5646	6.26379	9.18294
GCA_018266455.1	0.5613	0.431152	0.0688482	0.542853	0.532032	-0.449906	205	39	-0.0550127	10.6026	8.43741	13.4255
GCA_018266475.1	0.553459	0.62959	0.12959	0.480746	0.556105	-0.215555	267	38	0.00475872	6.28798	4.48941	8.95684
GCA_018266555.1	0.58617	0.391543	0.108457	0.535337	0.526971	-0.461042	149	39	-0.112339	6.83124	5.6089	8.36715
GCA_018266575.1	0.62883	0.397829	0.102171	0.548406	0.534153	-0.476166	232	39	-0.177247	5.5851	4.5416	6.91129
GCA_018266615.1	0.623026	0.43487	0.0651298	0.527894	0.536605	-0.457554	147	39	-0.16105	4.20203	3.56421	4.97347
GCA_018266685.1	0.621187	0.602743	0.102743	0.484	0.566867	-0.243153	501	40	-0.0958245	3.30337	2.57562	4.27538
GCA_018266735.1	0.564855	0.569019	0.0690194	0.509823	0.539787	-0.390637	93	38	-0.0464403	6.17541	5.23943	7.30712
GCA_018266755.1	0.629908	0.54969	0.0496904	0.516234	0.554735	-0.371746	199	37	-0.135511	3.96313	3.48934	4.51176
GCA_018266765.1	0.593817	0.382421	0.117579	0.573347	0.547662	-0.477861	187	38	-0.0842755	13.26	9.80098	18.1836
GCA_018266775.1	0.6219	0.419047	0.0809527	0.505965	0.544535	-0.504953	213	39	-0.142077	2.54771	2.0642	3.16484
GCA_018266835.1	0.614025	0.361934	0.138066	0.510596	0.542101	-0.483958	171	38	-0.132676	3.11506	2.58142	3.77836
GCA_018266845.1	0.620371	0.372175	0.127825	0.503178	0.543161	-0.534695	200	38	-0.14215	2.29236	1.7934	2.95612
GCA_018266875.1	0.549101	0.386241	0.113759	0.513164	0.531551	-0.559626	145	38	-0.0330156	4.87411	3.6177	6.6536
GCA_018266895.1	0.556656	0.373754	0.126246	0.537953	0.531465	-0.552599	206	37	-0.0473979	7.48948	5.5134	10.3159
GCA_018266915.1	0.731858	0.42869	0.0713097	0.527639	0.540651	-0.41013	292	39	-0.353661	1.82015	1.60903	2.06349
GCA_018266935.1	0.677769	0.480615	0.0193845	0.513174	0.543815	-0.399817	446	38	-0.246324	2.29783	2.05212	2.57769
GCA_018266955.1	0.708627	0.364877	0.135123	0.491161	0.552894	-0.442858	133	39	-0.28167	1.13826	0.962722	1.3513
GCA_018266965.1	0.636968	0.340621	0.159379	0.489325	0.557501	-0.513807	326	35	-0.142542	1.66479	1.32217	2.11255
GCA_018267005.1	0.687557	0.482239	0.0177606	0.52607	0.541018	-0.400077	453	37	-0.270858	2.63601	2.3504	2.96191
GCA_018267065.1	0.595345	0.606553	0.106553	0.477501	0.549278	-0.274558	261	38	-0.0838691	3.425	2.72617	4.33584
GCA_018267095.1	0.769331	0.415465	0.084535	0.501602	0.55765	-0.4588	115	38	-0.379596	0.81704	0.67964	0.987064
GCA_018267135.1	0.588974	0.438763	0.0612374	0.548433	0.53824	-0.443011	152	40	-0.0942582	9.11123	7.34551	11.3782
GCA_018267155.1	0.609124	0.620886	0.120886	0.465474	0.537361	-0.311601	265	34	-0.133548	2.24947	1.84296	2.76155
GCA_018267195.1	0.60676	0.439229	0.0607714	0.563042	0.539205	-0.429846	154	40	-0.125287	10.6769	8.37169	13.7353
GCA_018267215.1	0.568873	0.447481	0.0525191	0.53067	0.540341	-0.415315	195	36	-0.0528035	8.4082	6.97562	10.1865
GCA_018267275.1	0.645029	0.448928	0.0510724	0.513971	0.542131	-0.371316	202	40	-0.189803	3.32066	2.94764	3.74854
GCA_018267285.1	0.585943	0.436524	0.063476	0.539346	0.53985	-0.41483	160	40	-0.0853797	8.44954	6.98506	10.275
GCA_018267365.1	0.742488	0.50299	0.00299044	0.50567	0.570489	-0.37123	249	39	-0.301494	1.28089	1.13195	1.45262
GCA_018267475.1	0.579047	0.400144	0.0998559	0.503778	0.54493	-0.488737	96	40	-0.0626075	3.72581	3.03161	4.60742
GCA_018267515.1	0.584838	0.395183	0.104817	0.536492	0.530666	-0.468878	140	25	-0.102084	6.93115	5.64419	8.56401
GCA_018267535.1	0.633156	0.402595	0.097405	0.546535	0.532995	-0.454875	409	33	-0.187922	5.47118	4.54265	6.62269
GCA_018267575.1	0.632069	0.419739	0.0802606	0.553648	0.541785	-0.396036	296	39	-0.166642	7.47083	6.14731	9.12964
GCA_018267615.1	0.616671	0.401924	0.0980761	0.547933	0.530516	-0.418314	252	39	-0.162397	7.30197	6.05525	8.85033
GCA_018267625.1	0.677195	0.508466	0.00846596	0.542105	0.553179	-0.38417	191	39	-0.224188	4.00639	3.48071	4.62464
GCA_018267655.1	0.571224	0.336951	0.163049	0.500104	0.535341	-0.457325	170	39	-0.0670291	4.05283	3.37576	4.88936
GCA_018267675.1	0.672397	0.457294	0.0427059	0.503597	0.55606	-0.393553	209	16	-0.209217	2.07506	1.84489	2.33858
GCA_018267705.1	0.562106	0.318983	0.181017	0.487068	0.532144	-0.524668	91	39	-0.0563041	2.93726	2.26727	3.84286
GCA_018267725.1	0.577797	0.317969	0.182031	0.490649	0.525707	-0.547243	101	38	-0.0990871	2.58226	1.95942	3.44146
GCA_018267875.1	0.665208	0.388906	0.111094	0.525672	0.535259	-0.442864	191	39	-0.242776	2.86618	2.4912	3.30697
GCA_018267915.1	0.707155	0.481427	0.018573	0.550878	0.575801	-0.323777	358	39	-0.228124	4.17549	3.45634	5.07052
GCA_018267925.1	0.659895	0.388359	0.111641	0.522442	0.548689	-0.440913	317	38	-0.202677	2.85047	2.48259	3.28189
GCA_018267955.1	0.711992	0.434432	0.0655684	0.500319	0.55921	-0.3899	222	39	-0.27321	1.43634	1.26755	1.63126
GCA_018267965.1	0.701354	0.403053	0.0969473	0.51694	0.553222	-0.391608	196	40	-0.267761	2.04701	1.83243	2.29075
GCA_018268015.1	0.560818	0.382411	0.117589	0.530711	0.528582	-0.416647	140	39	-0.0609854	9.10487	7.49308	11.1246
GCA_018268035.1	0.59906	0.374951	0.125049	0.536841	0.535403	-0.459676	275	41	-0.118896	6.22264	5.14499	7.56568
GCA_018268055.1	0.628228	0.368434	0.131566	0.516207	0.53802	-0.459767	141	37	-0.167665	3.22222	2.74646	3.79438
GCA_018268075.1	0.596748	0.379236	0.120764	0.605652	0.544983	-0.425762	383	41	-0.0949848	32.099	20.5855	51.5655
GCA_018268085.1	0.635851	0.41045	0.0895496	0.51477	0.535675	-0.501906	171	38	-0.18701	2.65033	2.16542	3.26315
GCA_018268105.1	0.608579	0.404404	0.0955963	0.552109	0.533731	-0.439274	290	39	-0.140235	8.12661	6.59717	10.0742
GCA_018268135.1	0.624655	0.378021	0.121979	0.566036	0.537303	-0.510747	214	38	-0.162576	7.49301	5.6801	9.99681
GCA_018268175.1	0.603986	0.356395	0.143605	0.514212	0.527759	-0.480101	151	38	-0.144436	3.67258	3.04734	4.44856
GCA_018268185.1	0.671945	0.435443	0.0645569	0.549367	0.545237	-0.461794	263	37	-0.232391	3.94012	3.28675	4.74597
GCA_018268195.1	0.560951	0.392386	0.107614	0.512572	0.536051	-0.44686	119	37	-0.0464503	5.81129	4.84736	7.00025
GCA_018268335.1	0.595805	0.619726	0.119726	0.500247	0.551682	-0.299157	179	31	-0.0799787	4.87412	3.98112	6.00312
GCA_018268395.1	0.592225	0.631782	0.131782	0.516121	0.53018	-0.353016	127	37	-0.117027	5.92616	5.02426	7.0176
GCA_018268435.1	0.604041	0.710676	0.210676	0.397877	0.499469	-0.280916	224	38	-0.209366	0.858138	0.625087	1.19572
GCA_018268455.1	0.585092	0.700914	0.200914	0.38234	0.510847	-0.320456	199	39	-0.145338	0.724206	0.516453	1.03292
GCA_018268515.1	0.587159	0.705518	0.205518	0.376528	0.509272	-0.332049	204	27	-0.152937	0.641539	0.453847	0.923154
GCA_018268715.1	0.564055	0.648381	0.148381	0.519261	0.566674	-0.280755	289	36	0.00462231	10.2795	7.74991	13.796
GCA_018268735.1	0.462838	0.70078	0.20078	0.410906	0.49532	-0.416445	364	35	0.065577	2.39764	1.70744	3.42497
GCA_018268755.1	0.565977	0.602763	0.102763	0.505703	0.541403	-0.301633	215	37	-0.0453894	7.19025	5.71229	9.12094
GCA_018268775.1	0.628017	0.6089	0.1089	0.503804	0.589507	-0.355765	231	35	-0.0653264	3.34865	2.93348	3.83224
GCA_018268785.1	0.635167	0.564489	0.0644894	0.526789	0.593919	-0.382713	282	35	-0.0694499	4.46374	3.91061	5.10797
GCA_018268835.1	0.530057	0.657754	0.157754	0.507684	0.562033	-0.277214	376	38	0.0568927	11.6394	8.57798	16.0124
GCA_018268855.1	0.67029	0.571532	0.0715318	0.518045	0.594514	-0.333912	176	36	-0.127458	3.12976	2.73478	3.5912
GCA_018268915.1	0.644248	0.579159	0.079159	0.540261	0.574481	-0.350364	275	34	-0.121444	5.76637	4.85086	6.88443
GCA_018269005.1	0.587484	0.55054	0.0505395	0.524297	0.544174	-0.399324	211	38	-0.0795894	6.42225	5.47627	7.55935
GCA_018269055.1	0.607181	0.540742	0.040742	0.548748	0.543379	-0.372065	331	37	-0.117418	9.32155	7.53907	11.6014
GCA_018269075.1	0.608858	0.606602	0.106602	0.506879	0.53797	-0.493785	316	24	-0.131769	2.97963	2.43778	3.66334
GCA_018302335.1	0.531057	0.631126	0.131126	0.507317	0.531383	-0.376658	163	25	0.000614372	8.55658	7.00065	10.5198
GCA_018303205.1	0.619253	0.369844	0.130156	0.562346	0.574421	-0.452398	155	29	-0.0780468	8.65809	6.84611	11.0383
GCA_018333515.1	0.58933	0.546947	0.0469468	0.563669	0.562387	-0.366937	214	38	-0.0479085	15.8118	11.842	21.3741
GCA_018333525.1	0.632037	0.399232	0.100768	0.56466	0.546297	-0.393197	223	51	-0.156946	9.43728	7.472	12.0149
GCA_018333535.1	0.556544	0.490204	0.00979617	0.536445	0.556172	-0.396798	536	38	-0.000667609	11.3823	9.16478	14.2334
GCA_018333725.1	0.585489	0.356824	0.143176	0.522914	0.534505	-0.479746	229	34	-0.0953857	5.13283	4.21238	6.29004
GCA_018333785.1	0.726497	0.474738	0.0252621	0.562505	0.555859	-0.364568	529	38	-0.306981	3.90189	3.24496	4.71503
GCA_018333865.1	0.562431	0.49466	0.00533969	0.553906	0.566125	-0.373048	274	35	0.00652654	16.8342	12.7291	22.5207
GCA_018334875.1	0.573031	0.436563	0.0634371	0.523552	0.54496	-0.39738	501	41	-0.0515101	7.341	6.18477	8.75055
GCA_018335575.1	0.6031	0.33407	0.16593	0.487459	0.536534	-0.453783	125	38	-0.124065	2.45999	2.05492	2.95878
GCA_018335875.1	0.55583	0.492337	0.00766323	0.533854	0.55862	-0.390905	370	36	0.00499414	11.0438	8.92443	13.7572
GCA_018335935.1	0.565825	0.315571	0.184429	0.480615	0.52525	-0.465838	131	45	-0.0772482	2.93038	2.37857	3.63318
GCA_018336015.1	0.750852	0.447482	0.0525176	0.543422	0.557343	-0.39847	254	43	-0.347198	2.07718	1.81355	2.38546
GCA_018336035.1	0.599753	0.636216	0.136216	0.426211	0.545667	-0.241919	273	36	-0.0991186	1.49155	1.10676	2.03672
GCA_018368455.1	0.639447	0.659762	0.159762	0.434113	0.57033	-0.258966	112	36	-0.121187	1.19157	0.91477	1.56816
GCA_018373095.1	0.761143	0.413083	0.0869174	0.450424	0.574709	-0.448519	159	35	-0.324397	0.429967	0.336428	0.55438
GCA_018374135.1	0.604811	0.487504	0.0124959	0.503251	0.568472	-0.533236	138	34	-0.0639245	2.63157	2.05573	3.39894
GCA_018375265.1	0.616931	0.407155	0.0928449	0.479591	0.564677	-0.504329	301	30	-0.0925392	1.70779	1.35264	2.1734
GCA_018375675.1	0.550778	0.664573	0.164573	0.411665	0.569614	-0.255834	79	36	0.0330681	1.69521	1.22072	2.39209
GCA_018384595.1	0.708028	0.58425	0.0842498	0.498216	0.571977	-0.324056	131	28	-0.237862	1.66081	1.44826	1.90971
GCA_018384835.1	0.686093	0.584253	0.0842533	0.510814	0.5905	-0.338351	346	28	-0.161886	2.37896	2.10092	2.6998
GCA_018399135.1	0.577245	0.52572	0.0257204	0.559681	0.555665	-0.375556	294	19	-0.0388357	16.1105	12.1605	21.5936
GCA_018399285.1	0.60904	0.533842	0.0338415	0.54283	0.550387	-0.356397	475	33	-0.106568	8.46604	6.90388	10.4448
GCA_018399855.1	0.667431	0.45974	0.0402603	0.575175	0.561252	-0.424819	291	30	-0.189183	7.45788	5.86828	9.55813
GCA_018400295.1	0.585628	0.481356	0.018644	0.548549	0.542911	-0.428116	116	37	-0.0786821	9.87171	7.95406	12.3354
GCA_018400955.1	0.569972	0.439241	0.0607589	0.513785	0.544633	-0.396966	446	36	-0.0465252	6.24043	5.30739	7.36541
GCA_018401015.1	0.646135	0.443286	0.0567143	0.571159	0.545017	-0.428578	106	40	-0.18553	8.43559	6.63622	10.8136
GCA_018401355.1	0.570367	0.410683	0.0893171	0.538489	0.540848	-0.423954	163	29	-0.05458	9.49179	7.7461	11.7011
GCA_018401435.1	0.638131	0.703936	0.203936	0.470765	0.527275	-0.331231	380	37	-0.210244	1.84359	1.55032	2.20188
GCA_018401555.1	0.6405	0.673456	0.173456	0.457951	0.550851	-0.227406	397	20	-0.162745	1.85666	1.4247	2.44465
GCA_018402135.1	0.634592	0.365643	0.134357	0.510511	0.531532	-0.437966	130	38	-0.193891	2.90528	2.52369	3.35414
GCA_018402255.1	0.694461	0.573255	0.0732549	0.510358	0.561971	-0.316578	169	35	-0.23576	2.31481	2.0124	2.67022
GCA_018402455.1	0.580749	0.624251	0.124251	0.468966	0.547721	-0.343056	228	31	-0.0603021	2.82775	2.33715	3.43942
GCA_018432235.1	0.771537	0.41354	0.0864602	0.502405	0.549333	-0.421598	378	36	-0.404498	0.878087	0.750191	1.03148
GCA_018432315.1	0.597722	0.6612	0.1612	0.512151	0.545266	-0.191676	223	37	-0.0962025	8.10096	5.57925	12.0093
GCA_018433085.1	0.574289	0.594559	0.094559	0.560222	0.539487	-0.319202	232	37	-0.0645107	20.1608	14.2903	28.9484
GCA_018434355.1	0.628074	0.537633	0.037633	0.542842	0.563013	-0.315799	279	35	-0.115558	7.83074	6.23192	9.91505
GCA_018434945.1	0.629541	0.61686	0.11686	0.54372	0.630238	-0.302396	324	35	0.00110579	8.15701	6.37633	10.5281
GCA_018435665.1	0.642533	0.653527	0.153527	0.56233	0.568204	-0.281583	455	36	-0.130814	11.1552	8.08243	15.6349
GCA_018500005.1	0.726727	0.562737	0.0627367	0.502188	0.558468	-0.315828	285	29	-0.301287	1.55163	1.34857	1.79034
GCA_018500125.1	0.652329	0.54099	0.0409901	0.547056	0.561435	-0.398922	383	38	-0.161895	5.34061	4.54261	6.30263
GCA_018606645.1	0.5636	0.615347	0.115347	0.54997	0.544907	-0.344497	199	37	-0.0343052	16.6257	12.4482	22.4811
GCA_018609755.1	0.590237	0.622817	0.122817	0.556942	0.553684	-0.337339	364	43	-0.0660169	14.7683	11.0537	19.9769
GCA_018609925.1	0.506899	0.681101	0.181101	0.482415	0.530438	-0.358314	192	28	0.0443778	6.94583	5.53771	8.77759
GCA_018613035.1	0.99518	0.419404	0.0805964	0.488012	0.54658	-0.397219	538	36	-0.820739	0.173897	0.135254	0.225662
GCA_018613055.1	1.03143	0.442258	0.0577424	0.485428	0.558551	-0.373882	512	37	-0.846623	0.141977	0.109416	0.186073
GCA_018613155.1	0.959294	0.435157	0.0648434	0.490578	0.555771	-0.370618	512	38	-0.726059	0.232702	0.185178	0.294661
GCA_018613315.1	0.929416	0.434576	0.0654241	0.524336	0.557264	-0.363365	540	39	-0.667818	0.441212	0.363434	0.538574
GCA_018623515.1	0.773545	0.607379	0.107379	0.433535	0.55177	-0.321313	202	16	-0.401936	0.400037	0.314019	0.514012
GCA_018644675.1	0.625506	0.402336	0.0976635	0.487961	0.552946	-0.405808	90	32	-0.131225	2.29742	1.98632	2.66537
GCA_018644935.1	0.54439	0.434839	0.065161	0.532676	0.528941	-0.393712	205	35	-0.0292071	12.0643	9.6595	15.1768
GCA_018645065.1	0.636378	0.56256	0.0625605	0.569243	0.566104	-0.32471	332	33	-0.124136	12.1502	8.99805	16.6268
GCA_018645085.1	0.581431	0.440488	0.0595118	0.544614	0.534395	-0.397208	209	32	-0.0880171	10.3928	8.40283	12.9389
GCA_018645325.1	0.586947	0.408138	0.0918621	0.530373	0.541091	-0.419223	329	28	-0.0847471	6.89372	5.81393	8.20851
GCA_018645405.1	0.623496	0.467717	0.032283	0.567792	0.564054	-0.399409	229	37	-0.105385	10.823	8.42524	14.0316
GCA_018646675.1	0.570345	0.434163	0.0658371	0.534132	0.546147	-0.426893	142	35	-0.0443057	8.60339	7.0892	10.498
GCA_018646825.1	0.648873	0.432577	0.0674235	0.520591	0.574534	-0.355185	211	33	-0.12939	3.76557	3.30629	4.29911
GCA_018646865.1	0.512312	0.302898	0.197102	0.469675	0.514717	-0.406818	90	37	0.00467184	4.52568	3.62621	5.68889
GCA_018647265.1	0.565835	0.400005	0.0999953	0.526668	0.534374	-0.363322	165	34	-0.0588748	9.26946	7.58035	11.4019
GCA_018647405.1	0.552852	0.329275	0.170725	0.518495	0.553355	-0.386146	179	29	0.000909418	8.38368	6.95449	10.158
GCA_018648225.1	0.585407	0.5322	0.0321996	0.529613	0.558598	-0.358326	271	38	-0.0479938	8.17506	6.75326	9.94887
GCA_018648265.1	0.563772	0.36938	0.13062	0.520011	0.532763	-0.456567	230	39	-0.0582034	6.36864	5.26431	7.74534
GCA_018648325.1	0.558538	0.476617	0.0233835	0.554303	0.56836	-0.352471	162	36	0.0172809	18.947	13.9784	26.0352
GCA_018648405.1	0.592464	0.405824	0.0941756	0.544964	0.543621	-0.372148	256	25	-0.0898457	10.0352	8.09422	12.5258
GCA_018648445.1	0.583769	0.588562	0.0885619	0.55744	0.54257	-0.303134	229	40	-0.0759323	17.8627	12.6921	25.5798
GCA_018648605.1	0.651448	0.494326	0.00567376	0.566656	0.568369	-0.388861	154	37	-0.14617	8.15895	6.50287	10.3141
GCA_018648685.1	0.620046	0.470276	0.0297245	0.557812	0.567442	-0.3991	237	35	-0.0927045	9.11131	7.32975	11.4044
GCA_018648805.1	0.61856	0.612614	0.112614	0.557721	0.557111	-0.285001	254	35	-0.1103	12.929	9.32991	18.2015
GCA_018648825.1	0.674031	0.524276	0.0242755	0.507731	0.576046	-0.396134	176	11	-0.1701	2.18123	1.94455	2.45136
GCA_018649725.1	0.638028	0.510881	0.010881	0.536419	0.540495	-0.356828	180	32	-0.180451	5.58597	4.74688	6.59865
GCA_018649825.1	0.643543	0.432899	0.067101	0.524897	0.534739	-0.38469	123	28	-0.203471	3.9684	3.50255	4.50632
GCA_018649885.1	0.621416	0.385786	0.114214	0.540246	0.534655	-0.392782	291	28	-0.162274	6.41653	5.43566	7.60464
GCA_018650185.1	0.557217	0.589846	0.0898456	0.519461	0.538328	-0.339705	208	34	-0.035087	9.34032	7.5189	11.6829
GCA_018650285.1	0.6508	0.435898	0.0641015	0.517134	0.542118	-0.371957	73	27	-0.200477	3.33252	2.96122	3.7579
GCA_018650465.1	0.659132	0.539887	0.0398869	0.540297	0.543433	-0.326636	314	37	-0.212904	5.32973	4.42798	6.44721
GCA_018650745.1	0.605593	0.47552	0.0244796	0.560593	0.622616	-0.369577	559	39	0.0273398	12.2694	9.48989	16.0174
GCA_018650795.1	0.597246	0.444201	0.0557985	0.518702	0.541059	-0.347346	345	34	-0.103847	6.02724	5.09052	7.16588
GCA_018652925.1	0.611614	0.435377	0.0646226	0.549881	0.546246	-0.369156	162	28	-0.119667	9.19263	7.42469	11.4575
GCA_018653085.1	0.611108	0.475279	0.0247212	0.574484	0.551176	-0.370067	200	37	-0.108735	15.6472	11.5157	21.5586
GCA_018654575.1	0.600334	0.464208	0.0357921	0.550867	0.53623	-0.325383	128	37	-0.119545	12.0162	9.17536	15.9059
GCA_018654745.1	0.650754	0.531839	0.0318389	0.550452	0.542536	-0.33412	339	32	-0.199467	6.90966	5.59151	8.59452
GCA_018654845.1	0.658251	0.436048	0.0639516	0.544079	0.546843	-0.370692	62	28	-0.203729	5.13948	4.38049	6.05231
GCA_018656865.1	0.578894	0.523924	0.0239241	0.557166	0.536141	-0.349819	207	34	-0.0797432	16.1969	12.102	21.9507
GCA_018657375.1	0.593868	0.334979	0.165021	0.509468	0.582862	-0.39302	235	26	-0.0188834	4.61864	4.01011	5.33486
GCA_018657645.1	0.590721	0.53698	0.0369801	0.538366	0.539152	-0.317635	366	30	-0.0956481	10.4319	8.12264	13.5214
GCA_018657885.1	0.495943	0.301108	0.198892	0.491084	0.516884	-0.373044	149	37	0.0405125	8.87223	7.03981	11.2695
GCA_018658305.1	0.61666	0.432416	0.0675843	0.534073	0.557886	-0.435757	92	37	-0.105351	5.30666	4.51712	6.25767
GCA_018658715.1	0.589375	0.355692	0.144308	0.544955	0.532289	-0.36556	163	37	-0.107245	10.5654	8.4546	13.2993
GCA_018660265.1	0.597637	0.573938	0.0739377	0.538697	0.537405	-0.28324	275	39	-0.112078	10.8056	8.08525	14.6215
GCA_018660405.1	0.586675	0.491327	0.00867327	0.558855	0.543276	-0.342424	163	31	-0.0798828	15.7817	11.7392	21.4923
GCA_018660465.1	0.607918	0.521756	0.0217556	0.549644	0.54264	-0.322117	241	40	-0.120297	10.9035	8.39628	14.302
GCA_018660685.1	0.61224	0.440599	0.0594007	0.519859	0.525708	-0.35603	125	38	-0.164601	5.21241	4.47963	6.08521
GCA_018661505.1	0.555137	0.350315	0.149685	0.500316	0.52001	-0.383203	98	38	-0.0675519	5.7533	4.85022	6.85342
GCA_018662005.1	0.649205	0.545949	0.0459487	0.550149	0.54469	-0.334129	192	36	-0.19188	6.97436	5.64235	8.67746
GCA_018662225.1	0.663971	0.541593	0.0415926	0.535251	0.539802	-0.283709	186	31	-0.230027	5.17941	4.14637	6.51675
GCA_018662405.1	0.555264	0.285447	0.214553	0.410238	0.512461	-0.367783	112	34	-0.0835242	1.24746	0.927755	1.69918
GCA_018663165.1	0.589703	0.557395	0.0573952	0.54564	0.556465	-0.401817	187	28	-0.0597314	9.61013	7.82217	11.8799
GCA_018663505.1	0.594111	0.367466	0.132534	0.51687	0.542875	-0.370669	168	37	-0.094378	5.6299	4.83151	6.58242
GCA_018665625.1	0.601591	0.422253	0.0777468	0.587144	0.548336	-0.37043	371	32	-0.0971196	23.3111	16.0096	34.666
GCA_018665815.1	0.598038	0.573994	0.0739939	0.556626	0.540845	-0.297989	281	37	-0.105748	15.1885	10.9427	21.4204
GCA_018666155.1	0.578712	0.550187	0.0501874	0.545334	0.540361	-0.31389	144	37	-0.0709715	13.9419	10.4301	18.8692
GCA_018667855.1	0.56874	0.603858	0.103858	0.539451	0.533618	-0.255068	264	39	-0.0658191	16.3819	11.3139	24.2103
GCA_018667915.1	0.714644	0.572376	0.0723757	0.522425	0.565729	-0.373049	265	34	-0.263226	2.09718	1.87645	2.34806
GCA_018669475.1	0.547534	0.400006	0.0999944	0.523177	0.530292	-0.386941	260	40	-0.0325141	9.73309	7.96573	11.9623
GCA_018669845.1	0.701076	0.415077	0.0849232	0.551192	0.551668	-0.388235	341	37	-0.270829	3.76592	3.23033	4.40526
GCA_018670825.1	0.579293	0.40355	0.0964496	0.548257	0.543193	-0.377298	385	36	-0.0664587	12.1882	9.6228	15.5641
GCA_018671175.1	0.643417	0.536644	0.0366436	0.520803	0.545004	-0.420689	76	35	-0.180573	3.36733	2.96359	3.83506
GCA_018671205.1	0.594573	0.53151	0.0315099	0.501239	0.569639	-0.392227	259	16	-0.0437719	3.94582	3.42642	4.55703
GCA_018671575.1	0.643138	0.370922	0.129078	0.530686	0.559098	-0.445297	268	31	-0.150314	3.79554	3.26499	4.42678
GCA_018671895.1	0.626165	0.566451	0.0664507	0.546997	0.548634	-0.298803	132	39	-0.141317	9.12446	7.00862	12.0011
GCA_018672285.1	0.664063	0.437121	0.0628792	0.536689	0.575293	-0.377419	393	35	-0.154303	4.16206	3.63065	4.78411
GCA_018673475.1	0.559118	0.650529	0.150529	0.519601	0.531521	-0.466039	115	37	-0.0519203	6.44337	5.27482	7.91679
GCA_018673915.1	0.561598	0.441419	0.0585806	0.531833	0.546125	-0.365725	186	18	-0.0283323	10.7212	8.63624	13.4007
GCA_018673925.1	0.624442	0.440449	0.0595513	0.54252	0.528323	-0.34765	167	34	-0.18193	7.3803	6.06182	9.03633
GCA_018673955.1	0.605381	0.516807	0.0168074	0.574106	0.551611	-0.35583	176	33	-0.0974777	17.2959	12.5175	24.2716
GCA_018676275.1	0.558848	0.442517	0.0574827	0.537531	0.533834	-0.373818	245	31	-0.0468574	12.173	9.68104	15.4243
GCA_018678395.1	0.517259	0.6927	0.1927	0.478939	0.513437	-0.451976	308	30	-0.00744382	4.57065	3.64981	5.76629
GCA_018679295.1	0.559827	0.582118	0.0821181	0.537709	0.525787	-0.350993	296	37	-0.0647413	12.9509	10.1149	16.7312
GCA_018679695.1	0.594342	0.400172	0.0998277	0.526258	0.528073	-0.395502	285	36	-0.125492	6.30644	5.38836	7.4074
GCA_018680005.1	0.601051	0.407373	0.0926268	0.542024	0.527159	-0.382311	247	37	-0.14017	8.39255	6.92731	10.2223
GCA_018692315.1	0.544498	0.33271	0.16729	0.509052	0.530141	-0.50379	314	39	-0.0270798	5.4593	4.30233	6.98516
GCA_018693105.1	0.584522	0.395887	0.104113	0.555379	0.536601	-0.397816	202	33	-0.0893057	12.6353	9.89669	16.2735
GCA_018695965.1	0.534464	0.311492	0.188508	0.477658	0.522903	-0.446076	97	38	-0.0221083	3.86562	3.12504	4.81336
GCA_018697205.1	0.603381	0.379924	0.120076	0.538505	0.539161	-0.359732	194	31	-0.119112	8.13234	6.69503	9.9327
GCA_018698135.1	0.538442	0.350002	0.149998	0.50018	0.529722	-0.455203	280	40	-0.0164608	5.55419	4.5438	6.82922
GCA_018699755.1	0.534075	0.673008	0.173008	0.515066	0.524006	-0.292286	309	31	-0.0192154	12.493	9.31932	16.9611
GCA_018701215.1	0.560562	0.605719	0.105719	0.536704	0.533923	-0.25078	183	39	-0.0498914	17.108	11.7081	25.5415
GCA_018702695.1	0.627453	0.450338	0.0496622	0.574141	0.549824	-0.383075	202	37	-0.141189	12.4789	9.43719	16.6917
GCA_018712955.1	0.717919	0.618794	0.118794	0.426241	0.562188	-0.322477	108	20	-0.277009	0.526494	0.41043	0.681548
GCA_018715085.1	0.644037	0.610581	0.110581	0.502546	0.56594	-0.361251	123	22	-0.137995	2.80437	2.47731	3.18163
GCA_018715445.1	0.562777	0.692932	0.192932	0.437204	0.510079	-0.464391	210	36	-0.103313	1.45637	1.10616	1.93892
GCA_018729455.1	0.51578	0.687901	0.187901	0.426196	0.514279	-0.268064	239	40	-0.00291854	2.82831	2.04703	3.9688
GCA_018729555.1	0.531512	0.639839	0.139839	0.501991	0.545705	-0.380422	166	38	0.0260077	7.56229	6.22546	9.23687
GCA_018771605.1	0.536975	0.432769	0.0672314	0.506729	0.546554	-0.555399	106	35	0.0175277	4.89196	3.63105	6.67777
GCA_018780075.1	0.616179	0.671953	0.171953	0.439153	0.543724	-0.175062	256	30	-0.133256	1.87484	1.33421	2.68024
GCA_018780105.1	0.680541	0.627441	0.127441	0.539859	0.557065	-0.26943	170	38	-0.221655	5.01786	3.94226	6.4416
GCA_018780145.1	0.56431	0.689552	0.189552	0.432765	0.523583	-0.229538	279	37	-0.0777852	2.28861	1.66406	3.19526
GCA_018780185.1	0.588891	0.670918	0.170918	0.451507	0.525402	-0.312401	293	29	-0.120839	2.10249	1.67777	2.65438
GCA_018780265.1	0.63276	0.596227	0.0962274	0.540518	0.548321	-0.335032	606	38	-0.153995	6.76062	5.55429	8.27531
GCA_018780365.1	0.829888	0.665022	0.165022	0.449657	0.547945	-0.190856	296	13	-0.514547	0.434507	0.330615	0.577354
GCA_018780385.1	0.605578	0.654794	0.154794	0.467774	0.543033	-0.221419	223	40	-0.115178	2.99888	2.25532	4.03557
GCA_018780565.1	0.697345	0.595494	0.0954942	0.525132	0.554557	-0.286462	146	39	-0.25748	3.14103	2.61495	3.7914
GCA_018780645.1	0.740902	0.670837	0.170837	0.473249	0.532316	-0.236921	216	37	-0.391846	1.04811	0.839627	1.31778
GCA_018798885.1	0.718046	0.644844	0.144844	0.447694	0.533663	-0.290997	208	37	-0.345506	0.758815	0.609147	0.951939
GCA_018812525.1	0.652683	0.622743	0.122743	0.493013	0.569635	-0.306219	319	13	-0.145792	2.51801	2.13936	2.97508
GCA_018812585.1	0.565998	0.500104	0.000103599	0.548631	0.54526	-0.371978	253	35	-0.0380332	14.4297	11.1608	18.8376
GCA_018812885.1	0.538099	0.353172	0.146828	0.525903	0.530812	-0.414207	172	20	-0.013728	10.506	8.52035	13.0375
GCA_018814405.1	0.667808	0.570295	0.070295	0.5024	0.571619	-0.269835	97	32	-0.168274	2.83953	2.33317	3.47524
GCA_018814445.1	0.589378	0.567548	0.0675477	0.553261	0.537478	-0.351124	249	35	-0.0965611	13.1825	10.1322	17.3265
GCA_018814465.1	0.572505	0.526795	0.0267952	0.543569	0.572054	-0.375735	262	36	-0.000788955	11.9057	9.46016	15.0997
GCA_018816105.1	0.57216	0.276364	0.223636	0.401612	0.51457	-0.42346	238	32	-0.111919	0.855784	0.623025	1.19317
GCA_018816555.1	0.747406	0.532147	0.0321467	0.582464	0.5708	-0.356577	376	36	-0.3094	4.75773	3.72673	6.12726
GCA_018816765.1	0.636884	0.473055	0.0269453	0.566871	0.539616	-0.406837	164	38	-0.180256	9.0356	7.15464	11.5024
GCA_018816945.1	0.574267	0.364795	0.135205	0.538826	0.534902	-0.423999	232	39	-0.0735937	9.17932	7.51323	11.2805
GCA_018817385.1	0.668271	0.494399	0.00560098	0.56315	0.574892	-0.373744	436	37	-0.162429	6.70256	5.43435	8.31991
GCA_018817515.1	0.564776	0.653807	0.153807	0.475063	0.553909	-0.197716	204	27	-0.0196171	5.29685	3.73921	7.63997
GCA_018818165.1	0.55376	0.321136	0.178864	0.484034	0.527772	-0.44031	229	38	-0.0492404	3.69737	3.05046	4.50562
GCA_018819105.1	0.571755	0.606827	0.106827	0.519229	0.546616	-0.302379	152	38	-0.0459915	8.90805	6.97811	11.4715
GCA_018819175.1	0.622083	0.574383	0.0743834	0.526316	0.564361	-0.312025	249	30	-0.102279	6.04464	4.95656	7.41395
GCA_018819205.1	0.668805	0.583525	0.083525	0.475969	0.574166	-0.244705	119	7	-0.164828	1.90384	1.51764	2.40632
GCA_018819265.1	0.578388	0.623506	0.123506	0.52401	0.557808	-0.317092	390	41	-0.0368944	8.80464	7.00778	11.1468
GCA_018820765.1	0.621043	0.645111	0.145111	0.512328	0.551605	-0.223985	211	32	-0.125882	5.90026	4.37105	8.07105
GCA_018820855.1	0.659164	0.491821	0.0081787	0.579719	0.570034	-0.366179	307	37	-0.15636	10.546	7.94183	14.1711
GCA_018821365.1	0.540952	0.682205	0.182205	0.492478	0.527304	-0.301168	255	39	-0.0258823	7.09121	5.55729	9.12761
GCA_018821535.1	0.583901	0.444939	0.0550614	0.534118	0.550229	-0.434076	272	37	-0.0611963	7.34877	6.11752	8.87105
GCA_018821785.1	0.65758	0.496721	0.00327861	0.564696	0.566507	-0.354812	490	37	-0.160762	8.11182	6.41052	10.3482
GCA_018821985.1	0.847805	0.512486	0.0124856	0.59585	0.585229	-0.359452	220	36	-0.448672	2.443	1.88283	3.20156
GCA_018822105.1	0.597731	0.672866	0.172866	0.479058	0.538626	-0.161572	162	36	-0.109733	4.60281	3.16099	6.84517
GCA_018822545.1	0.719544	0.52665	0.0266497	0.555327	0.5726	-0.370484	208	20	-0.256626	3.59192	3.04868	4.24845
GCA_018822665.1	0.757122	0.365525	0.134475	0.469109	0.550255	-0.426168	153	31	-0.375948	0.596381	0.486995	0.734717
GCA_018822805.1	0.728383	0.359876	0.140124	0.48048	0.571224	-0.498771	202	33	-0.275128	0.74541	0.591189	0.947275
GCA_018822845.1	0.720919	0.553759	0.0537589	0.540312	0.579242	-0.338139	274	39	-0.24459	2.93952	2.53493	3.41951
GCA_018823025.1	0.65738	0.571532	0.0715315	0.54765	0.571945	-0.291447	220	38	-0.149375	6.8857	5.37231	8.90545
GCA_018823135.1	0.637395	0.485632	0.0143677	0.559853	0.554219	-0.399964	250	34	-0.150079	7.93885	6.43446	9.85819
GCA_018824085.1	0.71272	0.663437	0.163437	0.520663	0.540112	-0.296212	213	38	-0.319577	2.48064	2.10915	2.9287
GCA_018824405.1	0.690439	0.574472	0.0744722	0.522975	0.570875	-0.312753	180	13	-0.209439	3.01168	2.58404	3.522
GCA_018825305.1	0.631441	0.651109	0.151109	0.529562	0.546701	-0.3091	167	32	-0.155003	5.9269	4.84718	7.28992
GCA_018825665.1	0.873581	0.398868	0.101132	0.469951	0.549662	-0.443152	138	23	-0.589305	0.270179	0.21146	0.348253
GCA_018826295.1	0.921569	0.502921	0.00292091	0.440466	0.552608	-0.427806	237	18	-0.667671	0.145743	0.109395	0.196538
GCA_018828145.1	0.660839	0.643614	0.143614	0.466762	0.553395	-0.296971	237	37	-0.194153	1.55203	1.28029	1.89161
GCA_018828385.1	0.720556	0.616963	0.116963	0.503571	0.581586	-0.306726	206	32	-0.238951	1.7025	1.4708	1.97679
GCA_018828585.1	0.64841	0.351262	0.148738	0.514144	0.537133	-0.433946	218	39	-0.207167	2.77124	2.42315	3.17757
GCA_018829205.1	0.594881	0.351096	0.148904	0.51782	0.529968	-0.490905	184	38	-0.122486	4.14886	3.3912	5.10593
GCA_018829385.1	0.713581	0.636725	0.136725	0.501804	0.537117	-0.34395	436	21	-0.328541	1.60927	1.42065	1.82702
GCA_018829465.1	0.603569	0.427672	0.0723284	0.522112	0.544359	-0.410078	210	38	-0.108771	5.12005	4.43146	5.93347
GCA_018829545.1	0.57379	0.371427	0.128573	0.514981	0.534038	-0.474277	407	38	-0.0744378	5.00288	4.11736	6.11248
GCA_018829565.1	0.531542	0.676717	0.176717	0.493697	0.524844	-0.202238	208	35	-0.0127613	10.6187	7.14577	16.155
GCA_018829945.1	0.595317	0.544142	0.0441423	0.511548	0.565583	-0.360596	292	18	-0.052572	5.16131	4.43093	6.03234
GCA_018830105.1	0.607823	0.424367	0.0756327	0.545691	0.542915	-0.41855	206	37	-0.119554	7.62193	6.31547	9.24603
GCA_018830325.1	0.726089	0.492999	0.00700093	0.566979	0.570844	-0.380975	475	37	-0.271957	4.0781	3.36799	4.96427
GCA_018830445.1	0.586568	0.617106	0.117106	0.520681	0.560998	-0.33976	366	37	-0.0455786	7.10805	5.88571	8.62878
GCA_018830885.1	0.609635	0.507432	0.00743233	0.564858	0.553915	-0.35174	561	37	-0.100593	13.598	10.2389	18.2746
GCA_018830925.1	0.607128	0.453415	0.0465849	0.566458	0.556576	-0.404385	473	36	-0.0908276	12.3398	9.52105	16.1517
GCA_018831055.1	0.587231	0.443295	0.0567052	0.553023	0.552955	-0.401491	278	40	-0.0619873	11.5389	9.15049	14.6656
GCA_018882585.1	0.582406	0.587652	0.0876516	0.519348	0.541989	-0.354144	134	37	-0.0745708	6.93187	5.80367	8.31738
GCA_018882785.1	0.601698	0.567489	0.0674892	0.512398	0.552142	-0.349976	120	39	-0.0897525	5.07796	4.34554	5.95469
GCA_018882795.1	0.602661	0.573204	0.0732042	0.522217	0.546598	-0.352599	110	38	-0.102567	6.03758	5.11767	7.15108
GCA_018883245.1	0.593333	0.617758	0.117758	0.50565	0.545606	-0.395544	215	36	-0.0874744	4.29365	3.72868	4.95843
GCA_018883305.1	0.660067	0.615522	0.115522	0.454867	0.538215	-0.270565	253	25	-0.226399	1.36933	1.09328	1.72784
GCA_018883545.1	0.675232	0.362492	0.137508	0.497507	0.547133	-0.448309	137	38	-0.234126	1.61738	1.38032	1.90206
GCA_018883865.1	0.850015	0.512353	0.0123532	0.434702	0.551179	-0.376444	163	14	-0.542176	0.226354	0.174314	0.296889
GCA_018897875.1	0.575507	0.599882	0.0998819	0.535492	0.571141	-0.293504	632	29	-0.00764439	12.3902	9.25993	16.7873
GCA_018902545.1	0.677301	0.599901	0.0999006	0.560781	0.56265	-0.280268	165	29	-0.203769	7.57443	5.68354	10.2179
GCA_018902795.1	0.771817	0.399489	0.100511	0.525197	0.55137	-0.436984	121	41	-0.399819	1.19928	1.02986	1.40125
GCA_018969115.1	0.6619	0.502712	0.00271197	0.553278	0.563868	-0.405304	559	38	-0.173856	5.39909	4.54123	6.44692
GCA_018969165.1	0.531165	0.648278	0.148278	0.517003	0.54492	-0.35634	504	29	0.0252433	11.0994	8.83981	14.0426
GCA_018969485.1	0.590092	0.696227	0.196227	0.517121	0.528746	-0.35667	160	39	-0.116022	6.10875	5.17717	7.23661
GCA_018969845.1	0.55254	0.647647	0.147647	0.466109	0.525676	-0.358757	157	36	-0.0511032	3.31801	2.70658	4.09222
GCA_018970685.1	0.594166	0.625657	0.125657	0.5393	0.549931	-0.303188	308	28	-0.0804382	10.7055	8.19085	14.1403
GCA_018970895.1	0.561498	0.693631	0.193631	0.429893	0.519982	-0.223329	215	33	-0.0798404	2.26505	1.63135	3.19557
GCA_018971045.1	0.59561	0.560425	0.0604252	0.514804	0.564212	-0.4011	51	30	-0.0556493	4.91988	4.26622	5.69036
GCA_018971155.1	0.683008	0.64395	0.14395	0.498506	0.533676	-0.303309	296	40	-0.279819	2.15185	1.84254	2.52186
GCA_018971195.1	0.477228	0.680804	0.180804	0.460294	0.515324	-0.385762	210	39	0.0739267	5.58136	4.30835	7.302
GCA_018971485.1	0.617767	0.472955	0.0270454	0.585224	0.587022	-0.364837	120	37	-0.0523751	18.8163	13.2454	27.2252
GCA_018971525.1	0.571737	0.579238	0.0792382	0.55981	0.555728	-0.325021	567	36	-0.0288067	20.1848	14.3859	28.8081
GCA_018971605.1	0.553275	0.628851	0.128851	0.484504	0.540293	-0.323924	139	35	-0.0240284	5.0631	4.11232	6.27314
GCA_018971675.1	0.583608	0.635174	0.135174	0.514657	0.535002	-0.333708	323	35	-0.0908511	6.60293	5.47013	8.01145
GCA_018971765.1	0.5778	0.424377	0.0756228	0.535049	0.571041	-0.468837	170	31	-0.0118376	7.22334	5.86719	8.94917
GCA_018971775.1	0.648522	0.542585	0.0425848	0.535315	0.560655	-0.38411	425	35	-0.156721	4.60646	4.00697	5.31052
GCA_018971835.1	0.555655	0.650857	0.150857	0.480446	0.539566	-0.290255	191	20	-0.029819	5.00882	3.94354	6.41535
GCA_018971925.1	0.528319	0.652814	0.152814	0.440579	0.527278	-0.326906	223	32	-0.00197457	2.82643	2.17094	3.71767
GCA_019038625.1	0.572423	0.511237	0.0112369	0.535439	0.554408	-0.34856	267	37	-0.032495	10.8579	8.64289	13.7448
GCA_019038645.1	0.560957	0.32797	0.17203	0.530115	0.527533	-0.464931	122	39	-0.0633604	7.82922	6.34404	9.72461
GCA_019038745.1	0.617326	0.5683	0.0682997	0.557935	0.55033	-0.306704	159	35	-0.121738	12.3308	9.14354	16.8501
GCA_019056435.1	0.785941	0.635061	0.135061	0.509582	0.552562	-0.291584	420	36	-0.422358	1.15457	0.982274	1.36222
GCA_019056595.1	0.811436	0.523749	0.0237492	0.509888	0.562029	-0.343795	266	38	-0.443762	0.857681	0.740764	0.996137
GCA_019084025.1	0.773578	0.557881	0.0578809	0.492111	0.566885	-0.310764	170	37	-0.364613	0.933312	0.796654	1.09738
GCA_019084245.1	0.66141	0.629274	0.129274	0.510507	0.542875	-0.321137	294	39	-0.218346	3.05618	2.64283	3.54498
GCA_019090315.1	0.615324	0.48449	0.0155098	0.54317	0.550231	-0.369621	174	16	-0.118302	7.70542	6.37567	9.3612
GCA_019090795.1	0.659408	0.545834	0.0458339	0.515258	0.550835	-0.295592	209	37	-0.197107	3.61091	3.02313	4.33276
GCA_019100305.1	0.616614	0.535949	0.0359485	0.516468	0.563791	-0.356066	380	16	-0.0936921	4.68899	4.05887	5.43324
GCA_019104865.1	0.613474	0.641088	0.141088	0.462411	0.555772	-0.230459	194	26	-0.103822	2.49438	1.90106	3.30859
GCA_019104905.1	0.882493	0.470267	0.0297329	0.462267	0.56148	-0.368454	186	14	-0.571726	0.264314	0.209924	0.335389
GCA_019104945.1	0.72225	0.590382	0.090382	0.470117	0.564685	-0.354748	125	32	-0.279033	0.898587	0.757913	1.06986
GCA_019105045.1	0.589744	0.607634	0.107634	0.530104	0.562109	-0.391519	126	23	-0.0491639	7.20115	6.0788	8.56629
GCA_019112865.1	0.659523	0.430861	0.0691389	0.584241	0.55678	-0.586997	118	35	-0.184531	6.17342	4.24753	9.16185
GCA_019113165.1	0.694285	0.614279	0.114279	0.509283	0.561348	-0.426745	116	36	-0.236816	1.7628	1.54537	2.01586
GCA_019113205.1	0.715504	0.356865	0.143135	0.459935	0.536118	-0.401211	221	13	-0.334602	0.739189	0.606513	0.906033
GCA_019113605.1	0.780001	0.398738	0.101262	0.527279	0.549777	-0.375678	460	20	-0.418761	1.32813	1.16822	1.51353
GCA_019113675.1	0.667717	0.53582	0.0358198	0.51423	0.548769	-0.343172	132	36	-0.216754	2.9251	2.57864	3.3257
GCA_019113915.1	0.686072	0.605929	0.105929	0.471326	0.584065	-0.263843	144	37	-0.17465	1.4695	1.1943	1.81948
GCA_019114565.1	0.655843	0.622294	0.122294	0.479391	0.567111	-0.366148	166	37	-0.156464	1.69702	1.46229	1.97574
GCA_019114645.1	0.641199	0.602983	0.102983	0.462805	0.549998	-0.364874	196	17	-0.16582	1.46476	1.22353	1.76181
GCA_019114715.1	0.690426	0.403378	0.0966222	0.511628	0.556324	-0.391577	216	33	-0.241049	2.0517	1.83491	2.29822
GCA_019114925.1	0.753515	0.618409	0.118409	0.447668	0.5655	-0.334561	154	20	-0.332477	0.541408	0.436639	0.67586
GCA_019115335.1	0.501984	0.712202	0.212202	0.398951	0.502177	-0.307579	169	21	0.000385337	1.82217	1.28945	2.6212
GCA_019115525.1	0.626179	0.387049	0.112951	0.490059	0.548333	-0.60469	97	35	-0.141969	1.4985	1.07745	2.11799
GCA_019115725.1	0.554934	0.684467	0.184467	0.439727	0.53074	-0.221517	150	26	-0.0455853	2.85288	2.05684	4.02031
GCA_019115845.1	0.611919	0.655678	0.155678	0.450276	0.570108	-0.23227	165	37	-0.0733374	2.04775	1.55119	2.73413
GCA_019115985.1	0.812417	0.608751	0.108751	0.447935	0.615215	-0.378888	126	38	-0.320542	0.337385	0.267281	0.429269
GCA_019116145.1	0.655923	0.391848	0.108152	0.524024	0.593117	-0.404502	149	51	-0.105891	3.32162	2.94639	3.75239
GCA_019116555.1	0.762377	0.624056	0.124056	0.440202	0.546219	-0.279456	235	13	-0.395735	0.510682	0.402788	0.652837
GCA_019116905.1	0.647258	0.324104	0.175896	0.519794	0.535575	-0.517272	116	34	-0.20853	2.52521	2.03148	3.16068
GCA_019117025.1	0.572454	0.697797	0.197797	0.407611	0.503511	-0.348099	130	38	-0.136924	1.09443	0.813986	1.49066
GCA_019117545.1	0.619431	0.671277	0.171277	0.473516	0.51874	-0.431465	168	40	-0.194106	1.78802	1.4897	2.15648
GCA_019118275.1	0.533728	0.702096	0.202096	0.42688	0.509806	-0.299467	159	35	-0.0469231	2.27443	1.69746	3.08626
GCA_019118345.1	0.614222	0.649717	0.149717	0.47019	0.544603	-0.370463	96	36	-0.127833	2.03308	1.71387	2.42195
GCA_019118745.1	0.672698	0.650974	0.150974	0.466067	0.553191	-0.289125	161	34	-0.216031	1.42089	1.16752	1.73898
GCA_019119635.1	0.495353	0.713783	0.213783	0.395738	0.512241	-0.324504	121	24	0.032968	1.7557	1.23829	2.53486
GCA_019119875.1	0.525495	0.703384	0.203384	0.409913	0.529041	-0.349673	229	36	0.00670337	1.6358	1.20218	2.25727
GCA_019120175.1	0.606837	0.675734	0.175734	0.411442	0.545067	-0.352594	150	39	-0.113326	0.886838	0.669322	1.18883
GCA_019120635.1	0.698465	0.662941	0.162941	0.436259	0.555624	-0.249588	111	36	-0.257082	0.805367	0.623282	1.05073
GCA_019135865.1	0.553475	0.646399	0.146399	0.45661	0.552464	-0.267755	151	36	-0.00183149	3.48179	2.65201	4.62131
GCA_019136175.1	0.602277	0.533614	0.033614	0.541569	0.570222	-0.420907	252	35	-0.0562152	7.36746	6.14117	8.88124
GCA_019136545.1	0.602921	0.651246	0.151246	0.54133	0.544261	-0.278119	205	29	-0.107778	10.97	8.13133	14.9968
GCA_019136655.1	0.566006	0.394806	0.105194	0.510031	0.540016	-0.474128	107	38	-0.048129	4.90399	4.02372	6.01097
GCA_019136675.1	0.608373	0.460341	0.0396592	0.526101	0.534514	-0.414679	225	34	-0.13818	5.21451	4.50184	6.05887
GCA_019137195.1	0.581575	0.660835	0.160835	0.492078	0.540609	-0.33123	277	38	-0.075777	4.39227	3.67276	5.27718
GCA_019162745.1	0.725868	0.512088	0.0120882	0.5716	0.573908	-0.351105	416	37	-0.264782	4.8143	3.86231	6.0436
GCA_019163035.1	0.804876	0.432436	0.0675642	0.47852	0.573895	-0.415558	147	29	-0.40248	0.498484	0.409154	0.610772
GCA_019163135.1	0.74498	0.556381	0.0563813	0.58965	0.563889	-0.344302	308	34	-0.321146	5.77219	4.36853	7.71453
GCA_019163175.1	0.663633	0.41306	0.0869401	0.545437	0.547395	-0.413575	238	33	-0.212347	4.47881	3.84453	5.23537
GCA_019163335.1	1.04719	0.525923	0.0259228	0.608399	0.582373	-0.357078	227	36	-0.798146	0.634577	0.469235	0.86981
GCA_019166125.1	0.621896	0.568468	0.068468	0.520405	0.557598	-0.321535	187	39	-0.115312	5.26525	4.40975	6.31545
GCA_019186825.1	0.587787	0.55433	0.0543296	0.516545	0.539501	-0.413025	165	35	-0.0895024	5.30797	4.56546	6.19153
GCA_019186845.1	0.55211	0.640223	0.140223	0.4874	0.541555	-0.34314	164	34	-0.0194904	5.14155	4.23652	6.27402
GCA_019186945.1	0.560131	0.644298	0.144298	0.540388	0.526922	-0.447603	124	36	-0.0630242	10.2589	8.21059	12.9114
GCA_019186965.1	0.557704	0.447014	0.0529856	0.544691	0.547287	-0.457508	136	37	-0.0190337	11.198	8.81348	14.3476
GCA_019186985.1	0.64761	0.637784	0.137784	0.475789	0.574206	-0.350828	221	37	-0.127835	1.77157	1.51334	2.08132
GCA_019187085.1	0.523169	0.660279	0.160279	0.455257	0.53126	-0.310513	211	38	0.01523	4.01457	3.09821	5.2535
GCA_019187185.1	0.512475	0.683217	0.183217	0.457352	0.520132	-0.361785	130	37	0.0147207	4.03678	3.17724	5.17207
GCA_019187195.1	0.572698	0.624575	0.124575	0.549614	0.568737	-0.366848	193	37	-0.00696354	13.9173	10.7726	18.1538
GCA_019187225.1	0.640097	0.531998	0.0319985	0.530704	0.553723	-0.398498	396	39	-0.155989	4.40291	3.85284	5.04444
GCA_019187365.1	0.625862	0.503261	0.00326083	0.555126	0.556016	-0.383697	178	39	-0.125618	8.48754	6.8831	10.5331
GCA_019187405.1	0.539397	0.361701	0.138299	0.51955	0.533666	-0.534976	220	38	-0.010739	6.46839	4.89439	8.64702
GCA_019187485.1	0.547717	0.682562	0.182562	0.451726	0.52718	-0.32202	189	38	-0.0389577	2.936	2.30925	3.76449
GCA_019187495.1	0.499452	0.678576	0.178576	0.448642	0.525142	-0.358079	143	32	0.0489205	3.91187	3.0148	5.12669
GCA_019187665.1	0.576544	0.577899	0.0778989	0.527124	0.564402	-0.373162	214	36	-0.021514	8.15262	6.78091	9.85024
GCA_019192515.1	0.65246	0.433738	0.0662623	0.528548	0.536827	-0.385173	759	37	-0.2154	3.90632	3.44556	4.43875
GCA_019218315.1	0.643908	0.494994	0.00500641	0.516261	0.604528	-0.399062	89	38	-0.0651409	3.26138	2.89738	3.67851
GCA_019218445.1	0.575204	0.325026	0.174974	0.50442	0.547341	-0.490436	121	39	-0.0509063	3.88733	3.15329	4.82293
GCA_019232825.1	0.808218	0.633424	0.133424	0.452618	0.554094	-0.244804	285	37	-0.45863	0.472943	0.372475	0.605544
GCA_019233055.1	0.76083	0.679458	0.179458	0.461915	0.535198	-0.258588	208	37	-0.421585	0.73081	0.588262	0.914159
GCA_019233755.1	0.594544	0.581945	0.0819451	0.537968	0.542734	-0.350692	240	36	-0.0954598	9.03328	7.32694	11.2084
GCA_019234815.1	0.718576	0.656421	0.156421	0.456553	0.548304	-0.203339	166	34	-0.310543	1.03368	0.792209	1.36286
GCA_019235595.1	0.761484	0.435781	0.0642194	0.511581	0.544589	-0.396481	323	34	-0.398272	1.14764	1.00619	1.31224
GCA_019236175.1	0.888606	0.379413	0.120587	0.469848	0.542914	-0.445049	240	39	-0.636734	0.24493	0.190595	0.317672
GCA_019236485.1	0.948192	0.656774	0.156774	0.457412	0.548594	-0.206321	379	39	-0.728406	0.219359	0.16703	0.291246
GCA_019236975.1	0.545416	0.638269	0.138269	0.492206	0.520918	-0.41622	244	28	-0.0470283	4.94849	4.1314	5.95528
GCA_019237205.1	0.546228	0.652374	0.152374	0.489694	0.533488	-0.337493	542	34	-0.0238809	5.77179	4.71372	7.10967
GCA_019239775.1	0.55441	0.639477	0.139477	0.530468	0.534268	-0.383697	672	34	-0.0376988	10.6576	8.6411	13.2292
GCA_019240175.1	0.596444	0.630283	0.130283	0.516365	0.543391	-0.371445	539	29	-0.0976347	5.44044	4.68217	6.34212
GCA_019240665.1	0.527124	0.672533	0.172533	0.504888	0.550209	-0.359526	501	35	0.0419572	8.89949	7.19325	11.0834
GCA_019242395.1	0.538936	0.613587	0.113587	0.504102	0.542939	-0.31392	315	38	0.00737356	8.83833	6.94047	11.3519
GCA_019244045.1	0.586566	0.570794	0.0707943	0.533217	0.539395	-0.333224	967	37	-0.0874524	9.34723	7.48247	11.7614
GCA_019244295.1	0.54584	0.666292	0.166292	0.513728	0.550825	-0.361663	466	20	0.00904981	8.75773	7.16231	10.7718
GCA_019244415.1	0.55963	0.587418	0.0874179	0.55219	0.539856	-0.384381	248	34	-0.0366278	16.1314	12.3273	21.3352
GCA_019246625.1	0.525495	0.371947	0.128053	0.523455	0.533176	-0.366584	1661	28	0.0144069	13.1449	10.3422	16.8483
GCA_019247695.1	0.564473	0.613533	0.113533	0.53368	0.532113	-0.368071	453	35	-0.0608127	10.7414	8.65488	13.4221
GCA_019247715.1	0.508185	0.702797	0.202797	0.452006	0.515406	-0.284102	254	39	0.0140114	4.64925	3.46449	6.31932
GCA_019307745.1	0.601438	0.446561	0.0534391	0.542408	0.544878	-0.365332	349	33	-0.103802	8.84369	7.21852	10.9
GCA_019309485.1	0.54414	0.568127	0.0681274	0.52772	0.534449	-0.37433	209	36	-0.0181322	11.5229	9.24	14.4725
GCA_019309565.1	0.573346	0.482083	0.0179166	0.554799	0.532338	-0.371696	505	38	-0.0770342	15.2679	11.6523	20.2214
GCA_019309605.1	0.588929	0.629179	0.129179	0.52662	0.535658	-0.363683	591	34	-0.0994486	7.31597	6.12779	8.77443
GCA_019310245.1	0.558016	0.674958	0.174958	0.500376	0.515518	-0.282724	395	21	-0.0824367	7.3751	5.70806	9.62126
GCA_019310425.1	0.544169	0.652384	0.152384	0.518631	0.53377	-0.428588	319	33	-0.0194814	8.14185	6.7139	9.92703
GCA_019310865.1	0.601905	0.511714	0.0117143	0.562557	0.549048	-0.332784	562	35	-0.0962695	14.9115	11.0177	20.4562
GCA_019311105.1	0.510054	0.685292	0.185292	0.496	0.519187	-0.409126	288	35	0.0175907	7.67161	6.22387	9.51657
GCA_019311115.1	0.485453	0.702247	0.202247	0.453639	0.507482	-0.389606	209	32	0.0434094	4.50327	3.47446	5.89466
GCA_019312665.1	0.531795	0.651832	0.151832	0.511863	0.52843	-0.445577	353	38	-0.00636779	7.6668	6.25279	9.45763
GCA_019312835.1	0.598548	0.535053	0.0350534	0.573125	0.536627	-0.353668	523	37	-0.115389	18.4016	13.2385	25.9933
GCA_019313245.1	0.548572	0.647463	0.147463	0.522636	0.533994	-0.440756	219	34	-0.0273015	8.16189	6.69837	10.0018
GCA_019313605.1	0.543118	0.630549	0.130549	0.51533	0.536906	-0.427428	252	34	-0.0115695	7.72087	6.38541	9.38469
GCA_019313725.1	0.548503	0.522393	0.0223926	0.536779	0.546278	-0.329834	420	24	-0.00407374	15.3261	11.5679	20.5432
GCA_019313915.1	0.579013	0.626738	0.126738	0.523252	0.53002	-0.367506	344	37	-0.0924366	7.47039	6.25352	8.96508
GCA_019334725.1	0.873479	0.507079	0.00707906	0.51693	0.616427	-0.376535	147	38	-0.417003	0.569828	0.479441	0.680189
GCA_019348365.1	0.553181	0.650598	0.150598	0.494346	0.545501	-0.287128	484	26	-0.0140801	6.77735	5.27902	8.78094
GCA_019348515.1	0.585376	0.644992	0.144992	0.545134	0.538447	-0.38232	414	37	-0.0871552	10.5304	8.47901	13.168
GCA_019352135.1	0.729901	0.516775	0.0167754	0.564039	0.565279	-0.340947	380	37	-0.291221	4.13286	3.37656	5.08873
GCA_019356535.1	0.553027	0.645805	0.145805	0.481867	0.557678	-0.282718	123	37	0.00834048	5.38384	4.19382	6.97504
GCA_019359115.1	0.632571	0.41126	0.0887405	0.564111	0.5489	-0.474555	668	36	-0.152434	7.36745	5.78751	9.45905
GCA_019359125.1	0.674824	0.621369	0.121369	0.513677	0.55106	-0.230555	129	39	-0.224593	3.59617	2.78839	4.6822
GCA_019359235.1	0.592001	0.548244	0.0482439	0.558707	0.580441	-0.456622	825	37	-0.0199145	10.5196	8.21655	13.5892
GCA_019359355.1	0.598559	0.476469	0.0235312	0.552494	0.561815	-0.469004	472	39	-0.0654023	8.33596	6.62385	10.572
GCA_019359765.1	0.598344	0.470688	0.0293115	0.549106	0.54977	-0.449534	439	37	-0.088354	8.23842	6.66619	10.2482
GCA_019414865.1	0.696533	0.40097	0.0990301	0.453018	0.582157	-0.374778	75	35	-0.19647	0.809288	0.66211	0.995001
GCA_019416285.1	0.670437	0.547818	0.047818	0.461754	0.588404	-0.393057	132	39	-0.139416	1.07925	0.895887	1.3067
GCA_019416685.1	0.780116	0.412223	0.0877775	0.477463	0.579194	-0.378714	298	9	-0.346898	0.626529	0.525106	0.750931
GCA_019417325.1	0.755405	0.421815	0.0781853	0.510404	0.580682	-0.394838	254	38	-0.300893	1.18517	1.04119	1.35232
GCA_019418605.1	0.664976	0.61464	0.11464	0.432684	0.541664	-0.371934	94	39	-0.227653	0.760848	0.599859	0.973057
GCA_019420325.1	0.685762	0.628156	0.128156	0.393429	0.591122	-0.263083	257	18	-0.160103	0.468288	0.342061	0.650524
GCA_019421015.1	0.754645	0.661852	0.161852	0.457886	0.58468	-0.221796	209	37	-0.290697	0.776439	0.607434	1.00127
GCA_019422935.1	0.635048	0.583354	0.0833542	0.484374	0.559172	-0.324114	149	36	-0.135692	2.41865	2.05948	2.85111
GCA_019423025.1	0.757315	0.401169	0.0988308	0.462105	0.565622	-0.419562	72	38	-0.338906	0.546975	0.443029	0.679697
GCA_019423325.1	0.61612	0.482074	0.0179264	0.508528	0.575957	-0.537685	109	34	-0.0697326	2.58747	2.0193	3.34551
GCA_019424165.1	0.642571	0.589005	0.0890048	0.492603	0.556124	-0.356492	237	36	-0.155446	2.41795	2.11511	2.77128
GCA_019425105.1	0.585203	0.658239	0.158239	0.432531	0.583887	-0.272169	185	35	-0.00225511	1.73581	1.31682	2.31396
GCA_019428955.1	0.521127	0.651793	0.151793	0.487477	0.541955	-0.298776	379	39	0.0384307	7.87438	6.04787	10.3579
GCA_019429025.1	0.455367	0.732758	0.232758	0.390648	0.496016	-0.240492	261	35	0.0819511	2.74905	1.80548	4.29854
GCA_019429045.1	0.564563	0.490958	0.00904201	0.535333	0.55192	-0.390085	169	37	-0.022908	10.4173	8.466	12.8989
GCA_019429055.1	0.590853	0.420441	0.0795585	0.516428	0.544046	-0.428778	339	38	-0.0860347	4.93385	4.23075	5.77349
GCA_019429185.1	0.554964	0.326929	0.173071	0.475735	0.540238	-0.552302	336	35	-0.027258	2.40028	1.77986	3.28
GCA_019429205.1	0.594196	0.422841	0.0771585	0.540627	0.549964	-0.458867	491	39	-0.0804278	7.0515	5.77366	8.66241
GCA_019429225.1	0.622004	0.429875	0.0701253	0.558585	0.56262	-0.395495	288	38	-0.105549	9.16776	7.35949	11.5011
GCA_019429245.1	0.495483	0.66111	0.16111	0.46975	0.532377	-0.285123	186	36	0.0693006	7.40348	5.48303	10.1306
GCA_019429275.1	0.580919	0.419417	0.0805826	0.543811	0.540918	-0.429327	275	39	-0.0739488	9.35853	7.60634	11.5867
GCA_019429325.1	0.559862	0.466969	0.0330306	0.539377	0.53144	-0.437057	198	39	-0.0534811	10.3868	8.35495	13.0022
GCA_019429335.1	0.756608	0.387462	0.112538	0.465417	0.548623	-0.451441	195	33	-0.379104	0.541196	0.433028	0.681314
GCA_019429365.1	0.612371	0.490708	0.00929176	0.531914	0.550725	-0.394179	225	38	-0.111936	5.93073	5.08595	6.93949
GCA_019429405.1	0.596785	0.652042	0.152042	0.479403	0.53331	-0.364696	159	37	-0.119019	2.80025	2.37957	3.30797
GCA_019429445.1	0.608715	0.556099	0.0560989	0.549589	0.560001	-0.406658	232	38	-0.0869891	8.45556	6.92885	10.3784
GCA_019449455.1	0.48526	0.700302	0.200302	0.437362	0.503158	-0.331202	245	39	0.0355708	3.87781	2.88885	5.27233
GCA_019449565.1	0.617891	0.636965	0.136965	0.455616	0.542526	-0.349548	345	38	-0.138914	1.6277	1.33554	1.99511
GCA_019449595.1	0.751414	0.645336	0.145336	0.48174	0.558338	-0.190448	108	39	-0.345806	1.2172	0.936501	1.5981
GCA_019449635.1	0.654905	0.601558	0.101558	0.518502	0.574299	-0.258226	162	32	-0.140355	4.39532	3.48001	5.59583
GCA_019449655.1	0.62971	0.612515	0.112515	0.513038	0.576418	-0.251921	146	38	-0.0924542	5.10775	3.96842	6.63589
GCA_019454165.1	0.578701	0.632447	0.132447	0.497853	0.559033	-0.26276	94	36	-0.0351823	6.04355	4.65409	7.92688
GCA_019454185.1	0.639283	0.646007	0.146007	0.513474	0.623306	-0.411936	102	32	-0.0256334	3.1318	2.76833	3.55075
GCA_019454225.1	0.55268	0.687062	0.187062	0.44763	0.524832	-0.349154	154	38	-0.0530602	2.45245	1.94209	3.12168
GCA_019454665.1	0.565475	0.647847	0.147847	0.482034	0.537034	-0.316777	416	35	-0.0529607	4.39095	3.57595	5.42491
GCA_019454675.1	0.507171	0.691069	0.191069	0.484963	0.521314	-0.325359	157	31	0.0271288	7.99447	6.22337	10.3645
GCA_019454765.1	0.509689	0.720636	0.220636	0.411811	0.506163	-0.290881	125	36	-0.00696596	2.20223	1.58251	3.11471
GCA_019454835.1	0.520078	0.692571	0.192571	0.441471	0.511691	-0.353971	128	31	-0.0163918	2.88856	2.2305	3.77764
GCA_019454865.1	0.581455	0.344112	0.155888	0.51853	0.538885	-0.484191	280	39	-0.0789953	4.84914	3.96479	5.96585
GCA_019454875.1	0.619575	0.447564	0.0524362	0.549361	0.536471	-0.416836	221	34	-0.15491	7.32922	6.06731	8.89964
GCA_019454915.1	0.592026	0.44818	0.05182	0.546571	0.539799	-0.41357	536	38	-0.0967521	9.24568	7.5372	11.4106
GCA_019454985.1	0.590836	0.467094	0.0329063	0.540413	0.538592	-0.407475	129	38	-0.0970009	8.38954	6.944	10.1888
GCA_019455045.1	0.614622	0.415164	0.0848363	0.523571	0.547245	-0.537536	132	40	-0.12312	3.42109	2.66719	4.42812
GCA_019455065.1	0.533024	0.672724	0.172724	0.479485	0.53372	-0.255092	195	35	0.00130297	6.72782	4.97773	9.21598
GCA_019455085.1	0.584817	0.43758	0.0624196	0.521486	0.552793	-0.398549	360	38	-0.0579301	6.25104	5.33949	7.34455
GCA_019455105.1	0.569686	0.422682	0.0773183	0.52936	0.540124	-0.538471	187	37	-0.0547331	5.77882	4.40009	7.67296
GCA_019455225.1	0.578607	0.654886	0.154886	0.499692	0.566854	-0.275399	232	38	-0.0207331	6.05903	4.73809	7.81719
GCA_019455245.1	0.598043	0.649091	0.149091	0.477095	0.563928	-0.316173	210	34	-0.0604946	2.99423	2.47958	3.63443
GCA_019455285.1	0.554164	0.614411	0.114411	0.508282	0.545001	-0.291621	142	39	-0.0168128	8.78242	6.78165	11.4856
GCA_019455325.1	0.548968	0.692507	0.192507	0.433853	0.531384	-0.196321	201	39	-0.0330917	2.88298	2.01067	4.21452
GCA_019456195.1	0.573178	0.472638	0.0273621	0.562304	0.558038	-0.37632	428	34	-0.0271292	17.8519	13.2754	24.319
GCA_019459055.1	0.633976	0.640289	0.140289	0.527227	0.554011	-0.246093	170	38	-0.144339	6.55743	4.94479	8.79866
GCA_019459145.1	0.724943	0.639566	0.139566	0.462322	0.534631	-0.319623	287	38	-0.355969	0.843556	0.699007	1.02324
GCA_019459185.1	0.549283	0.701781	0.201781	0.409572	0.522028	-0.103882	120	38	-0.0522089	2.35789	1.4748	3.89765
GCA_019459285.1	0.624006	0.630491	0.130491	0.515984	0.556971	-0.263071	186	38	-0.120357	5.5403	4.33665	7.14053
GCA_019459325.1	0.638703	0.639643	0.139643	0.522417	0.551385	-0.263136	186	37	-0.15836	5.44535	4.26619	7.01133
GCA_019459455.1	0.803853	0.446607	0.0533925	0.533333	0.546014	-0.403274	123	39	-0.472221	1.14238	0.987637	1.32542
GCA_019459525.1	0.673554	0.42777	0.0722301	0.529999	0.553143	-0.418896	304	35	-0.217686	3.04871	2.68666	3.46751
GCA_019459675.1	0.598256	0.689993	0.189993	0.436451	0.529163	-0.183911	243	37	-0.130569	2.03747	1.44777	2.91753
GCA_019509785.1	0.597987	0.625306	0.125306	0.485698	0.532144	-0.346952	159	31	-0.12373	3.23526	2.75248	3.81713
GCA_019509985.1	0.642999	0.689785	0.189785	0.458174	0.528159	-0.227664	337	39	-0.217434	1.82456	1.40201	2.39878
GCA_019510125.1	0.522596	0.708056	0.208056	0.400469	0.508807	-0.143077	157	36	-0.0271013	2.30796	1.47374	3.72594
GCA_019510465.1	0.612874	0.71001	0.21001	0.40861	0.498746	-0.156843	340	27	-0.228828	1.22771	0.841691	1.82929
GCA_019550975.1	0.794754	0.489884	0.0101158	0.53471	0.61936	-0.349494	247	40	-0.283186	1.40865	1.22552	1.62368
GCA_019565575.1	0.705944	0.317059	0.182941	0.477367	0.558807	-0.438852	712	34	-0.263305	0.949628	0.789141	1.14845
GCA_019623805.1	0.618025	0.548286	0.0482861	0.544615	0.572145	-0.349841	226	37	-0.0801898	8.16378	6.6402	10.0995
GCA_019634415.1	0.619062	0.695853	0.195853	0.506739	0.528678	-0.422892	300	31	-0.170961	3.23492	2.82192	3.71835
GCA_019634575.1	0.627877	0.66493	0.16493	0.427176	0.562749	-0.377793	200	33	-0.115731	0.910328	0.708214	1.18099
GCA_019634615.1	0.592286	0.683299	0.183299	0.442102	0.543	-0.266558	150	36	-0.0907648	1.94263	1.49002	2.55904
GCA_019634625.1	0.557379	0.672591	0.172591	0.53586	0.674826	-0.401585	279	38	0.17404	10.9854	8.88088	13.6785
GCA_019634695.1	0.522836	0.675997	0.175997	0.459054	0.558344	-0.306525	145	36	0.0635964	4.36521	3.36877	5.71243
GCA_019634735.1	0.516166	0.707713	0.207713	0.42066	0.52217	-0.261179	131	39	0.0114985	2.60247	1.86396	3.69417
GCA_019634775.1	0.510924	0.667657	0.167657	0.451055	0.528207	-0.385482	111	39	0.0327209	3.43732	2.68838	4.43397
GCA_019634795.1	0.560667	0.654889	0.154889	0.501086	0.534453	-0.358414	129	32	-0.0490474	5.91866	4.95841	7.09706
GCA_019634815.1	0.529613	0.654802	0.154802	0.462318	0.526977	-0.44674	111	38	-0.00500259	3.05707	2.41597	3.89977
GCA_019634835.1	0.592746	0.386571	0.113429	0.544607	0.552238	-0.381608	168	37	-0.0733518	9.66193	7.84869	11.9692
GCA_019634845.1	0.535924	0.687336	0.187336	0.451976	0.517742	-0.389081	98	32	-0.035118	2.77599	2.2039	3.52391
GCA_019634955.1	0.456721	0.715265	0.215265	0.424464	0.495094	-0.155945	146	38	0.0775058	6.31126	3.86159	10.7004
GCA_019635155.1	0.75604	0.479745	0.0202545	0.588541	0.575912	-0.373681	218	38	-0.312771	4.7042	3.6508	6.11897
GCA_019635215.1	0.745972	0.48836	0.0116403	0.602925	0.570378	-0.377534	237	37	-0.307856	6.77512	4.96897	9.37008
GCA_019635275.1	0.482565	0.702639	0.202639	0.430619	0.508537	-0.31122	187	39	0.051072	3.69618	2.69975	5.13482
GCA_019635285.1	0.50618	0.702315	0.202315	0.433376	0.507268	-0.11718	174	39	0.00214559	5.16568	3.14912	8.79529
GCA_019635315.1	0.462208	0.723331	0.223331	0.394931	0.504096	-0.16417	161	39	0.0830953	3.36909	2.08947	5.62378
GCA_019635355.1	0.588406	0.682084	0.182084	0.453532	0.522298	-0.237515	166	39	-0.126571	2.61033	1.96811	3.50301
GCA_019635485.1	0.473929	0.713974	0.213974	0.391209	0.499504	-0.213111	172	31	0.0512002	2.52562	1.64902	3.97549
GCA_019635515.1	0.595129	0.660696	0.160696	0.446981	0.536515	-0.323356	180	38	-0.109249	1.80542	1.44083	2.27916
GCA_019635575.1	0.568528	0.657069	0.157069	0.457799	0.530011	-0.317812	197	26	-0.0726716	2.75097	2.2001	3.46494
GCA_019635735.1	0.567434	0.657985	0.157985	0.473387	0.532061	-0.286499	255	41	-0.0664831	3.97154	3.13803	5.06741
GCA_019635755.1	0.547315	0.672715	0.172715	0.461258	0.522236	-0.271599	246	41	-0.0480225	3.96889	3.02912	5.25634
GCA_019635775.1	0.62761	0.618845	0.118845	0.486209	0.538284	-0.345142	293	39	-0.165946	2.53016	2.17886	2.94759
GCA_019636035.1	0.721404	0.434917	0.0650829	0.533087	0.567172	-0.400652	72	33	-0.271932	2.22334	1.96997	2.51459
GCA_019636215.1	0.558345	0.639241	0.139241	0.476346	0.543671	-0.300469	137	34	-0.0269917	4.40158	3.50619	5.56757
GCA_019636235.1	0.541033	0.670381	0.170381	0.496082	0.528898	-0.349359	195	36	-0.0229432	6.66311	5.45752	8.18231
GCA_019636245.1	0.482197	0.72996	0.22996	0.428035	0.50214	-0.292783	123	33	0.0397153	3.70702	2.66992	5.22985
GCA_019636275.1	0.461091	0.756638	0.256638	0.372779	0.485609	-0.149446	402	32	0.050488	2.39076	1.44688	4.1051
GCA_019636335.1	0.541547	0.639344	0.139344	0.485304	0.53629	-0.336967	264	36	-0.0098027	5.55434	4.51413	6.87719
GCA_019636345.1	0.569753	0.662977	0.162977	0.509539	0.529358	-0.355544	172	36	-0.0763104	6.44195	5.40137	7.71767
GCA_019636375.1	0.571667	0.522465	0.0224649	0.552296	0.53918	-0.367629	280	36	-0.0602517	14.8986	11.4159	19.6474
GCA_019636385.1	0.602808	0.550437	0.0504369	0.572726	0.53068	-0.338381	320	36	-0.135914	18.2354	13.0098	25.9964
GCA_019636445.1	0.529443	0.650644	0.150644	0.455074	0.548337	-0.315102	221	33	0.0344574	3.73439	2.90326	4.8483
GCA_019636475.1	0.576436	0.599645	0.0996452	0.536933	0.539	-0.372552	205	32	-0.0694546	10.0136	8.13094	12.4103
GCA_019636495.1	0.567827	0.676975	0.176975	0.468111	0.544986	-0.34842	149	32	-0.0419117	3.07963	2.53138	3.76762
GCA_019636515.1	0.597142	0.669767	0.169767	0.534754	0.551253	-0.409354	103	33	-0.083244	6.98683	5.89463	8.31615
GCA_019636535.1	0.599299	0.664889	0.164889	0.52969	0.620088	-0.368954	121	31	0.0335265	6.91401	5.83054	8.23341
GCA_019636555.1	0.663357	0.624352	0.124352	0.485265	0.555764	-0.39022	143	34	-0.193594	1.66379	1.44415	1.9224
GCA_019636565.1	0.725954	0.623054	0.123054	0.492208	0.563961	-0.379633	168	32	-0.287242	1.15952	1.01109	1.33334
GCA_019636615.1	0.646825	0.66596	0.16596	0.488626	0.575005	-0.369099	101	33	-0.124904	2.1161	1.84835	2.42903
GCA_019636625.1	0.584837	0.662533	0.162533	0.492529	0.59894	-0.330434	107	33	0.0235467	4.30608	3.60692	5.16424
GCA_019636655.1	0.54916	0.677185	0.177185	0.488507	0.583694	-0.325902	110	32	0.0591645	5.65692	4.58774	7.02002
GCA_019636675.1	0.541266	0.689575	0.189575	0.440808	0.547764	-0.301944	80	33	0.0118632	2.69369	2.05888	3.56185
GCA_019636755.1	0.501089	0.69994	0.19994	0.45571	0.513178	-0.43453	116	33	0.0235579	3.61209	2.80133	4.70185
GCA_019636795.1	0.584105	0.617143	0.117143	0.573653	0.617658	-0.385766	133	32	0.054322	19.8347	14.3438	27.8581
GCA_019636815.1	0.604966	0.560986	0.0609856	0.560622	0.546094	-0.329488	420	35	-0.107806	13.9548	10.3871	18.9908
GCA_019636835.1	0.574418	0.557622	0.0576221	0.555387	0.544604	-0.32892	397	35	-0.0547442	17.4706	12.7756	24.2397
GCA_019636845.1	0.658106	0.643885	0.143885	0.524652	0.619436	-0.415613	111	32	-0.0624278	3.20468	2.83208	3.63428
GCA_019636875.1	0.59746	0.553515	0.053515	0.546158	0.543471	-0.335928	330	35	-0.0993421	10.8583	8.49521	14.0019
GCA_019636945.1	0.618206	0.554208	0.0542083	0.563393	0.550795	-0.336108	453	35	-0.122387	12.5827	9.47059	16.9175
GCA_019637115.1	0.513939	0.717884	0.217884	0.440647	0.515973	-0.335506	413	37	0.00394212	3.14459	2.40311	4.15884
GCA_019637265.1	0.51563	0.696447	0.196447	0.454984	0.53294	-0.335681	173	36	0.0324802	4.01351	3.12604	5.20033
GCA_019637295.1	0.542829	0.694597	0.194597	0.476316	0.517937	-0.470426	276	36	-0.0480594	3.29032	2.62362	4.15747
GCA_019637315.1	0.560067	0.659285	0.159285	0.506435	0.52841	-0.451555	113	32	-0.0599095	5.14265	4.28062	6.20856
GCA_019637335.1	0.549282	0.64929	0.14929	0.519146	0.578245	-0.271291	330	37	0.0500889	12.3377	9.01716	17.1283
GCA_019637355.1	0.540265	0.690169	0.190169	0.450369	0.538631	-0.343625	111	36	-0.00303488	2.90277	2.29033	3.70935
GCA_019637435.1	0.6575	0.512679	0.0126794	0.551936	0.542319	-0.361851	389	37	-0.212386	6.17084	5.11409	7.48421
GCA_019637445.1	0.530596	0.683287	0.183287	0.43997	0.533416	-0.369852	98	36	0.00528617	2.47218	1.91922	3.21453
GCA_019637555.1	0.644355	0.554693	0.0546934	0.541965	0.553001	-0.414416	255	37	-0.165198	5.01705	4.30042	5.87325
GCA_019637585.1	0.55155	0.624398	0.124398	0.501844	0.525929	-0.44008	136	39	-0.0487149	5.26666	4.38845	6.35122
GCA_019637615.1	0.647959	0.571265	0.071265	0.513252	0.55899	-0.369907	305	22	-0.159159	3.20492	2.84741	3.61458
GCA_019637675.1	0.573741	0.632201	0.132201	0.496628	0.558833	-0.259383	94	35	-0.0266767	6.24987	4.77478	8.2683
GCA_019637685.1	0.62994	0.603347	0.103347	0.537331	0.547716	-0.375549	253	38	-0.150122	5.84515	4.98588	6.87762
GCA_019637755.1	0.570905	0.621531	0.121531	0.496888	0.547681	-0.299744	108	36	-0.0424043	5.78807	4.64472	7.26404
GCA_019637795.1	0.517556	0.719434	0.219434	0.47127	0.507727	-0.27039	254	37	-0.0193578	6.3866	4.75578	8.68739
GCA_019637815.1	0.502908	0.708938	0.208938	0.4331	0.493948	-0.43035	190	38	-0.0181409	2.41005	1.80923	3.24954
GCA_019637875.1	0.724205	0.586946	0.0869458	0.516265	0.54825	-0.330594	145	36	-0.320941	1.92825	1.69727	2.19581
GCA_019637895.1	0.709182	0.533663	0.0336632	0.548984	0.557398	-0.378731	192	34	-0.272307	3.44389	2.97003	4.00602
GCA_019637915.1	0.635292	0.602667	0.102667	0.494239	0.563529	-0.271158	136	35	-0.127346	3.26354	2.65049	4.04381
GCA_019637955.1	0.768449	0.562297	0.0622973	0.517035	0.548337	-0.342537	157	36	-0.401418	1.33052	1.1699	1.5168
GCA_019637975.1	0.563314	0.521377	0.0213766	0.536204	0.53154	-0.39331	198	37	-0.0597761	10.6499	8.63488	13.2196
GCA_019637995.1	0.555137	0.355459	0.144541	0.52162	0.530896	-0.492528	206	38	-0.0456622	6.48435	5.16866	8.19632
GCA_019638015.1	0.580156	0.350593	0.149407	0.527564	0.525269	-0.439142	164	37	-0.104492	6.6004	5.52869	7.91583
GCA_019638025.1	0.561493	0.344415	0.155585	0.513651	0.526197	-0.478055	162	36	-0.0670775	5.42869	4.42328	6.70347
GCA_019638075.1	0.583771	0.631324	0.131324	0.475924	0.541792	-0.274799	271	33	-0.0774818	3.69273	2.91716	4.71268
GCA_019638085.1	0.591001	0.577744	0.0777438	0.517835	0.546399	-0.292729	213	39	-0.0816289	7.32162	5.78777	9.33714
GCA_019638115.1	0.594392	0.606605	0.106605	0.479175	0.560387	-0.267667	187	38	-0.0606797	3.62297	2.8612	4.62511
GCA_019638185.1	0.810098	0.510225	0.0102246	0.549994	0.560825	-0.423983	170	39	-0.444477	1.34951	1.14223	1.60083
GCA_019638215.1	0.592242	0.442304	0.0576959	0.546779	0.539718	-0.424134	171	39	-0.0973174	8.98776	7.325	11.0954
GCA_019638235.1	0.592116	0.441913	0.0580867	0.524878	0.550075	-0.476961	195	39	-0.0764279	5.04066	4.15557	6.14749
GCA_019638255.1	0.592706	0.436223	0.063777	0.533372	0.53885	-0.410594	170	39	-0.0999463	7.07871	5.96757	8.43229
GCA_019638275.1	0.626174	0.441914	0.0580857	0.520169	0.547453	-0.418487	194	39	-0.143796	3.9126	3.42646	4.47906
GCA_019638285.1	0.597566	0.412594	0.0874065	0.539363	0.535955	-0.374068	233	39	-0.114956	8.43044	6.95532	10.2735
GCA_019638385.1	0.612973	0.539639	0.0396386	0.547924	0.552404	-0.411265	213	40	-0.109645	7.72741	6.38933	9.39494
GCA_019638455.1	0.606907	0.539127	0.0391266	0.536208	0.556272	-0.414402	264	40	-0.0910264	6.44012	5.45756	7.62979
GCA_019638475.1	0.530308	0.31254	0.18746	0.470139	0.524088	-0.566292	140	39	-0.0118683	2.60472	1.87868	3.669
GCA_019638485.1	0.566802	0.37861	0.12139	0.5155	0.539996	-0.427621	118	38	-0.0496414	6.12371	5.16825	7.28611
GCA_019638495.1	0.715663	0.491046	0.0089543	0.521292	0.567903	-0.338239	252	38	-0.260184	2.21337	1.95411	2.51263
GCA_019638515.1	0.596258	0.409144	0.0908561	0.494801	0.556127	-0.547619	90	39	-0.072161	2.36548	1.80714	3.12951
GCA_019638525.1	0.599594	0.38208	0.11792	0.523236	0.534111	-0.538052	127	39	-0.122603	3.89097	3.01719	5.06565
GCA_019638575.1	0.592867	0.38552	0.11448	0.525684	0.535548	-0.547741	116	41	-0.107028	4.22431	3.22625	5.59054
GCA_019638595.1	0.622527	0.440221	0.0597787	0.517879	0.54061	-0.467561	349	39	-0.151528	3.42664	2.89456	4.0733
GCA_019638615.1	0.62489	0.442281	0.0577192	0.53278	0.537703	-0.450289	430	39	-0.162149	4.61031	3.9146	5.45073
GCA_019638625.1	0.641134	0.457772	0.0422279	0.545398	0.540166	-0.442693	279	39	-0.186922	5.12417	4.31087	6.11735
GCA_019638635.1	0.617743	0.435366	0.0646337	0.534293	0.539063	-0.395286	133	38	-0.145957	5.8789	5.03812	6.88367
GCA_019638705.1	0.617291	0.397499	0.102501	0.509543	0.556793	-0.596386	209	39	-0.108655	2.26638	1.65109	3.15751
GCA_019638805.1	0.509642	0.704339	0.204339	0.413342	0.515198	-0.332078	138	40	0.0107857	2.05291	1.50132	2.84813
GCA_019638845.1	0.660618	0.641238	0.141238	0.463244	0.533131	-0.454695	119	39	-0.239129	1.0439	0.842393	1.30233
GCA_019638975.1	0.579291	0.640219	0.140219	0.484868	0.526954	-0.466843	101	34	-0.0993187	2.79976	2.29225	3.4396
GCA_019639015.1	0.623952	0.533206	0.0332056	0.556365	0.5293	-0.466975	89	28	-0.178826	7.02192	5.62748	8.82479
GCA_019639055.1	0.726631	0.492295	0.00770495	0.509435	0.553717	-0.451861	61	42	-0.31228	1.29022	1.10098	1.51751
GCA_019639135.1	0.590225	0.563542	0.0635423	0.513248	0.560399	-0.389242	242	38	-0.0532238	5.18663	4.4812	6.02166
GCA_019639155.1	0.583494	0.54638	0.0463796	0.517633	0.54913	-0.401584	167	35	-0.0625794	5.82503	4.99392	6.81776
GCA_019639175.1	0.578048	0.524436	0.0244359	0.532437	0.549564	-0.444534	253	38	-0.0518308	7.31674	6.05637	8.88542
GCA_019639195.1	0.580061	0.544662	0.0446615	0.523313	0.538303	-0.42248	150	38	-0.0775733	6.35899	5.38844	7.53421
GCA_019639215.1	0.610936	0.49405	0.00594958	0.544179	0.541482	-0.413429	163	39	-0.128268	7.26998	6.06381	8.7578
GCA_019639235.1	0.597051	0.570108	0.0701079	0.520613	0.552173	-0.397982	226	38	-0.0812752	5.46766	4.72095	6.35222
GCA_019683595.1	0.527035	0.686746	0.186746	0.480284	0.526802	-0.356757	221	39	-0.000442259	5.49684	4.45833	6.8207
GCA_019683615.1	0.547757	0.639166	0.139166	0.519396	0.538332	-0.296582	222	38	-0.0175069	11.6905	8.83997	15.6392
GCA_019683625.1	0.55702	0.488109	0.0118915	0.534811	0.538866	-0.407329	127	36	-0.0336894	10.6037	8.60341	13.1526
GCA_019683855.1	0.452646	0.73183	0.23183	0.422053	0.487014	-0.336723	215	34	0.0705673	3.88997	2.78138	5.53209
GCA_019683875.1	0.499577	0.709954	0.209954	0.451566	0.509811	-0.266108	143	37	0.020074	5.24439	3.81293	7.32265
GCA_019686135.1	0.524145	0.69609	0.19609	0.456307	0.511989	-0.357433	278	38	-0.0237442	3.60039	2.84887	4.58678
GCA_019686145.1	0.52959	0.602285	0.102285	0.514573	0.527559	-0.380931	352	29	-0.00385004	9.97431	8.09157	12.3738
GCA_019686175.1	0.498351	0.709375	0.209375	0.477603	0.522601	-0.352585	330	37	0.0464034	6.97938	5.49412	8.94079
GCA_019689555.1	0.475916	0.690311	0.190311	0.464886	0.511336	-0.316017	180	39	0.0692696	7.49196	5.59839	10.1523
GCA_019689635.1	0.502735	0.683091	0.183091	0.446844	0.520055	-0.32948	149	37	0.0333048	3.95089	3.01192	5.23903
GCA_019689655.1	0.561591	0.716638	0.216638	0.423948	0.517037	-0.258291	604	35	-0.0861706	1.88809	1.38958	2.60134
GCA_019689675.1	0.475303	0.68754	0.18754	0.430346	0.516326	-0.389245	373	36	0.0794526	3.22873	2.39471	4.411
GCA_019689695.1	0.476995	0.726008	0.226008	0.428923	0.509293	-0.287769	335	32	0.0634175	4.00174	2.86338	5.68646
GCA_019689775.1	0.500639	0.73016	0.23016	0.464918	0.527348	-0.238192	348	33	0.0506471	7.27365	5.12694	10.5088
GCA_019689955.1	0.506715	0.710324	0.210324	0.48716	0.5241	-0.273271	278	31	0.0331705	9.75483	7.14703	13.5061
GCA_019690055.1	0.502699	0.71214	0.21214	0.440997	0.519347	-0.328838	428	37	0.0320558	3.55787	2.69271	4.75504
GCA_019690095.1	0.527159	0.656381	0.156381	0.513235	0.537402	-0.424155	328	31	0.0190595	8.78145	7.16882	10.8215
GCA_019694145.1	0.574913	0.659004	0.159004	0.488373	0.525077	-0.435459	151	31	-0.0949115	3.3458	2.80845	4.00372
GCA_019694155.1	0.547889	0.669151	0.169151	0.479124	0.524773	-0.412365	212	37	-0.0440483	3.82768	3.16816	4.64857
GCA_019694165.1	0.570775	0.628234	0.128234	0.519409	0.547468	-0.349288	380	35	-0.0425735	7.90375	6.51459	9.64137
GCA_019694215.1	0.537643	0.673069	0.173069	0.474218	0.527479	-0.326327	113	36	-0.0192702	4.79816	3.84064	6.03794
GCA_019694255.1	0.599962	0.428609	0.0713914	0.582218	0.544462	-0.396501	228	33	-0.101935	19.4606	13.8937	27.7217
GCA_019694295.1	0.637671	0.415732	0.0842678	0.533893	0.543433	-0.427341	153	37	-0.173411	4.43524	3.83219	5.14903
GCA_019694315.1	0.478792	0.715183	0.215183	0.379334	0.508356	-0.434227	338	15	0.0581551	1.20842	0.821158	1.81849
GCA_019694345.1	0.560638	0.555017	0.0550173	0.519403	0.53894	-0.381254	190	38	-0.0402616	8.0012	6.66825	9.64699
GCA_019694355.1	0.597962	0.543405	0.043405	0.53223	0.541671	-0.431547	177	38	-0.103921	6.20364	5.24265	7.37096
GCA_019694395.1	0.625345	0.412567	0.0874326	0.540748	0.547382	-0.54424	307	22	-0.14243	4.17533	3.20192	5.50134
GCA_019694435.1	0.530985	0.654063	0.154063	0.489986	0.524777	-0.331176	193	35	-0.0118301	6.85561	5.4903	8.62232
GCA_019694455.1	0.566807	0.628925	0.128925	0.503839	0.551636	-0.336225	219	35	-0.0275022	6.24883	5.16733	7.59645
GCA_019694465.1	0.660973	0.50145	0.00145034	0.544258	0.538934	-0.378219	174	20	-0.226444	4.92668	4.21839	5.77398
GCA_019694515.1	0.58117	0.544184	0.0441842	0.539251	0.531803	-0.377177	184	37	-0.0928285	9.87138	8.02806	12.2137
GCA_019694555.1	0.471105	0.724059	0.224059	0.411736	0.496584	-0.337086	292	38	0.0513082	2.74091	1.95852	3.90074
GCA_019694575.1	0.596773	0.616045	0.116045	0.486215	0.540778	-0.457176	223	38	-0.103546	2.52162	2.0944	3.05121
GCA_019694595.1	0.512281	0.717527	0.217527	0.414696	0.50523	-0.279516	269	38	-0.0139553	2.32425	1.66885	3.29018
GCA_019694615.1	0.561638	0.672822	0.172822	0.45209	0.524176	-0.466403	278	38	-0.0714684	1.86356	1.44882	2.41941
GCA_019694655.1	0.568298	0.590099	0.0900992	0.535118	0.530301	-0.418382	133	37	-0.0716521	9.18808	7.54503	11.2523
GCA_019694675.1	0.54778	0.468494	0.0315063	0.515256	0.528528	-0.456641	151	35	-0.0364254	6.7844	5.56101	8.32468
GCA_019694685.1	0.628613	0.505898	0.00589769	0.528185	0.535055	-0.419087	177	33	-0.174857	4.4311	3.85511	5.10742
GCA_019694735.1	0.451356	0.728572	0.228572	0.40397	0.498815	-0.269966	171	36	0.0951447	3.35388	2.26843	5.07354
GCA_019694835.1	0.579567	0.594279	0.0942789	0.512664	0.55672	-0.326967	441	40	-0.0410391	6.72913	5.52967	8.23479
GCA_019694875.1	0.685293	0.45744	0.0425601	0.52531	0.545132	-0.420049	224	39	-0.257115	2.52847	2.23632	2.865
GCA_019694895.1	0.654145	0.41676	0.0832398	0.525886	0.548335	-0.382116	179	33	-0.192965	3.69265	3.26899	4.18016
GCA_019694905.1	0.621099	0.524889	0.0248888	0.525388	0.548479	-0.365469	217	33	-0.132404	5.19293	4.48352	6.03337
GCA_019694955.1	0.635832	0.381831	0.118169	0.538369	0.546553	-0.426221	245	40	-0.16335	4.92359	4.21991	5.76441
GCA_019694975.1	0.566649	0.459387	0.0406135	0.540757	0.532535	-0.442579	225	38	-0.0640598	9.80037	7.89831	12.2434
GCA_019695015.1	0.579734	0.312908	0.187092	0.484955	0.517864	-0.504466	147	39	-0.119471	2.55044	2.01724	3.25063
GCA_019695055.1	0.618171	0.585093	0.0850929	0.546982	0.572921	-0.32358	220	37	-0.0789824	9.22427	7.25102	11.8345
GCA_019695075.1	0.558031	0.668817	0.168817	0.513603	0.542965	-0.240856	454	36	-0.0277477	10.9263	7.78847	15.5913
GCA_019695095.1	0.581906	0.579283	0.0792833	0.534165	0.548496	-0.321665	450	37	-0.0609127	10.351	8.11558	13.317
GCA_019695115.1	0.542141	0.652041	0.152041	0.488403	0.560396	-0.330315	281	38	0.0325756	5.97069	4.83028	7.42884
GCA_019695185.1	0.604379	0.548323	0.0483234	0.533066	0.540773	-0.438617	342	36	-0.117622	5.81193	4.91158	6.90562
GCA_019695215.1	0.620221	0.419257	0.0807426	0.524891	0.552703	-0.43619	164	37	-0.122159	4.30969	3.7172	5.01244
GCA_019695235.1	0.612148	0.441388	0.0586118	0.539261	0.542082	-0.452552	125	39	-0.129253	5.856	4.88227	7.05774
GCA_019695265.1	0.706667	0.396908	0.103092	0.540898	0.56938	-0.454588	191	38	-0.241116	2.53472	2.16188	2.98276
GCA_019695295.1	0.648417	0.423571	0.0764287	0.525595	0.542849	-0.496366	223	38	-0.194471	2.9096	2.39475	3.55469
GCA_019695305.1	0.604524	0.419244	0.0807562	0.520433	0.565658	-0.393348	135	30	-0.0687093	5.13665	4.45832	5.93534
GCA_019695335.1	0.562376	0.437272	0.0627279	0.532784	0.539133	-0.393096	134	37	-0.0431112	10.0139	8.18052	12.3314
GCA_019695345.1	0.65711	0.40399	0.0960102	0.537681	0.562711	-0.467073	210	38	-0.167758	3.59437	3.02632	4.28739
GCA_019695485.1	0.549583	0.65452	0.15452	0.471711	0.529359	-0.425694	563	29	-0.0382034	3.1886	2.60434	3.92728
GCA_019739225.1	0.606659	0.64107	0.14107	0.469916	0.533723	-0.327541	250	34	-0.136655	2.38602	1.98213	2.88659
GCA_019744775.1	0.645174	0.473248	0.0267518	0.522472	0.553801	-0.382739	233	35	-0.164994	3.75843	3.32739	4.25439
GCA_019744815.1	0.61975	0.664587	0.164587	0.448548	0.588986	-0.331521	112	32	-0.0522312	1.48985	1.20312	1.85724
GCA_019745155.1	0.719429	0.423208	0.0767922	0.489217	0.564413	-0.400796	138	39	-0.27465	1.11258	0.960451	1.29283
GCA_019745275.1	0.812517	0.579251	0.0792509	0.514876	0.577075	-0.358213	187	30	-0.40799	0.889426	0.770668	1.02953
GCA_019745325.1	0.813614	0.500609	0.000609018	0.60074	0.577847	-0.378185	207	37	-0.40801	3.43207	2.60615	4.57043
GCA_019745365.1	0.523281	0.683831	0.183831	0.458805	0.525871	-0.406859	141	37	0.00492603	3.35328	2.66699	4.24861
GCA_019745415.1	0.667959	0.499432	0.000567916	0.545207	0.572694	-0.395709	283	37	-0.166346	4.48693	3.86316	5.22831
GCA_019745505.1	0.624334	0.513728	0.0137275	0.509526	0.552138	-0.353412	457	27	-0.130757	3.86363	3.37121	4.43987
GCA_019745565.1	0.520982	0.664024	0.164024	0.475654	0.523771	-0.328303	216	25	0.00532528	5.75093	4.54833	7.33027
GCA_019745975.1	0.544009	0.637508	0.137508	0.494392	0.541653	-0.343878	409	35	-0.00435007	6.3535	5.20035	7.8078
GCA_019746155.1	0.536617	0.624479	0.124479	0.517897	0.546261	-0.305656	321	36	0.0176546	12.4142	9.40303	16.577
GCA_019747095.1	0.654103	0.67004	0.17004	0.440574	0.548269	-0.338826	244	34	-0.193033	0.992469	0.794718	1.2484
GCA_019747705.1	0.618905	0.40295	0.0970502	0.476864	0.549654	-0.504955	375	39	-0.125989	1.60553	1.26698	2.05132
GCA_019747795.1	0.532045	0.684609	0.184609	0.477117	0.520818	-0.243593	263	37	-0.0215566	6.69017	4.87662	9.31504
GCA_019747875.1	0.672702	0.49086	0.00914034	0.501073	0.543384	-0.339548	607	34	-0.237987	2.25123	1.98001	2.56569
GCA_019748195.1	0.556835	0.639699	0.139699	0.517059	0.551587	-0.281543	291	39	-0.00951504	10.562	7.94271	14.2141
GCA_019748335.1	0.641059	0.635403	0.135403	0.508325	0.545159	-0.299791	638	35	-0.175911	3.71922	3.11681	4.45822
GCA_019748395.1	0.655879	0.487549	0.0124511	0.508387	0.554355	-0.41968	439	32	-0.183139	2.43364	2.14529	2.76708
GCA_019749805.1	0.575233	0.659492	0.159492	0.482469	0.533836	-0.337726	359	41	-0.0775448	3.83412	3.19434	4.62436
GCA_019749875.1	0.489174	0.704374	0.204374	0.457682	0.509277	-0.34319	461	38	0.0394744	5.30404	4.07156	6.98097
GCA_019749915.1	0.597234	0.415861	0.084139	0.557956	0.55749	-0.395398	157	38	-0.071292	11.7374	9.22338	15.0642
GCA_019750335.1	0.584019	0.469394	0.0306062	0.545268	0.560237	-0.429459	169	36	-0.0424487	9.33797	7.58155	11.5743
GCA_019750575.1	0.686275	0.63382	0.13382	0.494613	0.552128	-0.306143	234	40	-0.242964	1.94885	1.67098	2.28071
GCA_019751475.1	0.623184	0.460988	0.0390119	0.51056	0.553293	-0.386999	487	36	-0.126318	3.65379	3.22461	4.1494
GCA_019752045.1	0.62917	0.398137	0.101863	0.507159	0.544666	-0.477462	204	39	-0.155148	2.60982	2.18144	3.13691
GCA_019752095.1	0.662127	0.453493	0.0465072	0.563867	0.559547	-0.360364	215	34	-0.183327	7.5013	5.99088	9.46214
GCA_019752115.1	0.565512	0.678094	0.178094	0.442876	0.533845	-0.314626	167	37	-0.0593201	2.20071	1.71908	2.84257
GCA_019752295.1	0.711925	0.388299	0.111701	0.505564	0.540099	-0.420859	184	38	-0.318137	1.45894	1.27552	1.67309
GCA_019752375.1	0.552206	0.63957	0.13957	0.50023	0.537091	-0.309804	567	33	-0.0281426	7.2267	5.75089	9.15076
GCA_019752415.1	0.753825	0.464495	0.0355049	0.558829	0.568997	-0.364282	310	33	-0.324832	2.86262	2.41761	3.40358
GCA_019752635.1	0.631068	0.528501	0.0285006	0.547633	0.547936	-0.339631	640	28	-0.15172	7.82892	6.32267	9.75877
GCA_019753045.1	0.633405	0.603506	0.103506	0.499065	0.549955	-0.348223	382	36	-0.15174	2.98907	2.61012	3.43213
GCA_019753125.1	0.651804	0.574382	0.0743816	0.537773	0.576373	-0.290931	188	33	-0.130872	5.9956	4.77684	7.58231
GCA_019779905.1	0.529478	0.733697	0.233697	0.42801	0.503042	-0.117038	258	37	-0.0525526	3.76397	2.3505	6.23341
GCA_019800895.1	0.542017	0.686226	0.186226	0.454519	0.513766	-0.31201	86	38	-0.0549885	3.32668	2.60122	4.29234
GCA_019856515.1	0.660339	0.372872	0.127128	0.489064	0.562952	-0.408436	271	40	-0.172993	1.7408	1.51012	2.0126
GCA_019873655.1	0.564118	0.641614	0.141614	0.513158	0.565792	-0.346788	131	39	0.00295931	7.50111	6.18589	9.14523
GCA_019873735.1	0.601079	0.58031	0.0803099	0.558809	0.567718	-0.39947	127	36	-0.0587629	11.3358	8.92925	14.5113
GCA_019911765.1	0.677852	0.608142	0.108142	0.537316	0.56507	-0.288307	253	37	-0.199589	4.66739	3.77534	5.8082
GCA_019911795.1	0.558029	0.627856	0.127856	0.519265	0.53699	-0.451861	324	35	-0.0391798	6.72647	5.55611	8.18672
GCA_019911805.1	0.556696	0.64213	0.14213	0.515315	0.551718	-0.273736	228	37	-0.00902285	10.4312	7.78183	14.1609
GCA_019911865.1	0.495666	0.711811	0.211811	0.457923	0.522955	-0.377181	273	36	0.0521822	4.5819	3.57647	5.92303
GCA_019911965.1	0.586354	0.63644	0.13644	0.480342	0.529704	-0.303106	157	39	-0.106947	3.63931	2.96764	4.49014
GCA_019911985.1	0.763391	0.596885	0.096885	0.561448	0.580274	-0.293255	339	30	-0.315569	3.28273	2.61866	4.14604
GCA_019912315.1	0.567358	0.620766	0.120766	0.504408	0.543109	-0.301716	248	35	-0.0446493	6.90965	5.50521	8.73805
GCA_019912395.1	0.586596	0.59934	0.0993399	0.511878	0.546531	-0.275527	217	40	-0.0733077	7.1231	5.5294	9.26287
GCA_019912505.1	0.581183	0.378193	0.121807	0.529822	0.531598	-0.486048	305	38	-0.0932767	6.01005	4.86048	7.48051
GCA_019912545.1	0.574667	0.393214	0.106786	0.52979	0.541712	-0.456793	288	39	-0.0608356	6.93713	5.71373	8.46871
GCA_019912665.1	0.560567	0.577649	0.0776491	0.503345	0.539036	-0.35937	143	37	-0.0399438	6.17563	5.17098	7.40928
GCA_019912685.1	0.469018	0.713626	0.213626	0.390269	0.503094	-0.179719	979	37	0.0677323	2.81045	1.77578	4.59208
GCA_019912845.1	0.553499	0.448283	0.0517175	0.547643	0.532316	-0.404172	237	36	-0.039794	14.6762	11.4165	19.0419
GCA_019912885.1	0.478897	0.645539	0.145539	0.442815	0.525483	-0.328268	235	37	0.0886536	4.58531	3.41487	6.23633
GCA_019912905.1	0.579922	0.601165	0.101165	0.538554	0.550027	-0.298242	614	34	-0.0543523	12.445	9.32772	16.8088
GCA_019912965.1	0.688997	0.528252	0.0282517	0.561222	0.574826	-0.366131	428	38	-0.198617	5.38749	4.43177	6.58574
GCA_019912985.1	0.589545	0.552159	0.0521594	0.541579	0.560843	-0.331159	637	33	-0.0511767	10.8644	8.50368	14.0031
GCA_019913005.1	0.611993	0.521265	0.0212655	0.560562	0.552056	-0.380772	405	37	-0.10857	11.0761	8.68733	14.2442
GCA_019913785.1	0.68812	0.408573	0.0914265	0.521535	0.539208	-0.407912	136	38	-0.276167	2.38093	2.12126	2.67751
GCA_019931105.1	0.614287	0.432752	0.0672484	0.5477	0.532691	-0.394727	197	39	-0.153176	7.95273	6.56661	9.68293
GCA_020024075.1	0.702368	0.442416	0.0575835	0.516753	0.552636	-0.406091	116	27	-0.270942	1.95663	1.74227	2.20162
GCA_020024835.1	0.515733	0.28105	0.21895	0.471511	0.524735	-0.484718	109	29	0.0171546	3.71429	2.87586	4.84344
GCA_020026055.1	0.656337	0.374105	0.125895	0.512011	0.55354	-0.453575	58	37	-0.185708	2.3795	2.04689	2.77525
GCA_020026075.1	0.778355	0.443481	0.0565194	0.486128	0.56967	-0.505638	62	36	-0.366328	0.559176	0.439314	0.717833
GCA_020026155.1	0.727798	0.391877	0.108123	0.475012	0.558673	-0.398425	58	32	-0.302727	0.847565	0.713598	1.01101
GCA_020027205.1	0.565631	0.622406	0.122406	0.520812	0.56287	-0.296516	189	35	-0.00490579	9.9767	7.67828	13.0944
GCA_020027245.1	0.518551	0.673804	0.173804	0.491575	0.525902	-0.395788	143	39	0.0139794	6.69524	5.47365	8.23799
GCA_020027325.1	0.556429	0.555904	0.0559044	0.52924	0.551163	-0.452354	195	25	-0.00955434	8.34376	6.79345	10.3111
GCA_020027345.1	0.643869	0.60019	0.10019	0.569838	0.588421	-0.549797	207	37	-0.0942305	6.00237	4.39625	8.31371
GCA_020027535.1	0.59637	0.569004	0.0690041	0.540799	0.554431	-0.349647	213	36	-0.0756444	9.42867	7.59355	11.7876
GCA_020027645.1	0.551054	0.587431	0.0874313	0.53629	0.527562	-0.379833	216	34	-0.0445284	12.6578	10.0468	16.0722
GCA_020027805.1	0.564548	0.549192	0.0491925	0.535786	0.546221	-0.402502	201	32	-0.0335519	10.1437	8.26872	12.5198
GCA_020028195.1	0.546895	0.594863	0.0948635	0.517888	0.539156	-0.339678	311	35	-0.014353	10.0637	8.02989	12.7069
GCA_020028375.1	0.538245	0.668777	0.168777	0.505121	0.524061	-0.295689	258	32	-0.0270654	9.58144	7.34203	12.6348
GCA_020029455.1	0.619063	0.590278	0.0902779	0.507429	0.544898	-0.369327	262	31	-0.136109	3.74657	3.28766	4.28005
GCA_020029535.1	0.537609	0.644398	0.144398	0.479224	0.545399	-0.297061	152	26	0.014284	5.7095	4.45828	7.37774
GCA_020029595.1	0.491861	0.709123	0.209123	0.458954	0.507911	-0.400082	220	29	0.0316017	4.55999	3.55773	5.89762
GCA_020029615.1	0.504183	0.684367	0.184367	0.500973	0.518162	-0.495487	281	37	0.026978	7.06538	5.46397	9.22517
GCA_020047755.1	0.636728	0.354786	0.145214	0.543219	0.55381	-0.565924	337	40	-0.149723	3.7248	2.78873	5.0369
GCA_020047815.1	0.683686	0.510945	0.0109447	0.579221	0.556218	-0.377542	269	20	-0.229171	7.84652	6.0756	10.2314
GCA_020047915.1	0.560502	0.68932	0.18932	0.422265	0.539336	-0.321271	176	32	-0.0392434	1.6058	1.21487	2.14698
GCA_020048155.1	0.635696	0.403537	0.0964627	0.554888	0.550658	-0.408406	248	38	-0.15443	7.1363	5.87894	8.71002
GCA_020048435.1	0.606752	0.617991	0.117991	0.518823	0.553079	-0.325448	268	20	-0.097045	5.84544	4.87005	7.05021
GCA_020048645.1	0.61627	0.619272	0.119272	0.558773	0.612941	-0.272299	277	39	-0.00543172	14.0982	9.92379	20.3994
GCA_020048915.1	0.640036	0.390058	0.109942	0.533494	0.541835	-0.433904	387	37	-0.181237	4.23426	3.65257	4.92409
GCA_020049135.1	0.618664	0.525389	0.0253891	0.578232	0.571129	-0.405748	281	31	-0.0832299	14.0143	10.4371	19.0603
GCA_020049415.1	0.671724	0.585607	0.0856069	0.577673	0.564699	-0.327391	336	26	-0.189525	9.91888	7.36581	13.5327
GCA_020049465.1	0.549357	0.687643	0.187643	0.49	0.524332	-0.273248	161	36	-0.0477271	6.70873	5.13131	8.86419
GCA_020049855.1	0.58502	0.404196	0.0958037	0.525732	0.54561	-0.410131	161	40	-0.0722296	6.57107	5.58141	7.76612
GCA_020050685.1	0.662913	0.47447	0.0255304	0.556085	0.551607	-0.38751	246	35	-0.201785	5.92148	4.9255	7.154
GCA_020050835.1	0.596785	0.535583	0.0355829	0.556937	0.548011	-0.386898	439	35	-0.0890022	11.8349	9.29273	15.202
GCA_020050895.1	0.585896	0.476087	0.0239133	0.548991	0.523908	-0.375497	161	29	-0.118318	11.5991	9.1917	14.7533
GCA_020051015.1	0.635192	0.379367	0.120633	0.530559	0.544254	-0.380605	154	31	-0.167089	4.81703	4.19136	5.55158
GCA_020051775.1	0.570084	0.529915	0.0299148	0.535609	0.548146	-0.336371	252	36	-0.040023	11.5817	9.07602	14.9083
GCA_020052095.1	0.611083	0.492844	0.00715598	0.56494	0.537894	-0.369349	283	37	-0.136064	12.7137	9.7251	16.7971
GCA_020052415.1	0.573969	0.40319	0.0968102	0.546399	0.532226	-0.454948	335	39	-0.078431	9.85736	7.85185	12.469
GCA_020052615.1	0.583642	0.593817	0.0938171	0.546158	0.554554	-0.32033	295	37	-0.0524543	13.1915	9.98036	17.6368
GCA_020053015.1	0.575629	0.538446	0.0384456	0.54221	0.527326	-0.374643	227	32	-0.0916007	11.2219	8.97931	14.1268
GCA_020053195.1	0.637907	0.56823	0.0682301	0.518317	0.576478	-0.283543	303	37	-0.10656	4.8069	3.89741	5.96678
GCA_020053475.1	0.567727	0.459863	0.0401373	0.546316	0.552326	-0.406042	163	34	-0.0278854	12.143	9.65034	15.3979
GCA_020053595.1	0.573993	0.580389	0.0803891	0.540037	0.56485	-0.33548	177	37	-0.0161866	12.2487	9.50926	15.9262
GCA_020054065.1	0.668339	0.472182	0.0278183	0.568365	0.550846	-0.385394	124	36	-0.213295	7.19539	5.76064	9.05262
GCA_020054205.1	0.552986	0.373845	0.126155	0.531354	0.541182	-0.406181	164	35	-0.0218115	10.3194	8.40258	12.7516
GCA_020055635.1	0.604057	0.631848	0.131848	0.467508	0.541366	-0.309147	327	37	-0.115802	2.44583	2.00151	3.00631
GCA_020055675.1	0.558678	0.62156	0.12156	0.468411	0.537902	-0.312889	238	37	-0.0386241	3.67239	2.94327	4.61502
GCA_020056205.1	0.601016	0.474446	0.0255542	0.575224	0.56046	-0.421201	449	30	-0.0723622	15.1882	11.2952	20.6889
GCA_020056455.1	0.578404	0.493369	0.00663074	0.535878	0.540845	-0.398939	232	32	-0.0694445	8.89411	7.34638	10.8253
GCA_020056975.1	0.500993	0.657541	0.157541	0.479598	0.528565	-0.303573	176	36	0.0521643	8.11555	6.1531	10.8253
GCA_020057065.1	0.569212	0.430518	0.0694817	0.55266	0.55385	-0.39577	523	35	-0.027737	14.1532	10.9909	18.3972
GCA_020059785.1	0.557095	0.354713	0.145287	0.529269	0.534852	-0.486996	255	31	-0.0415888	7.5212	5.98363	9.52642
GCA_020060085.1	0.582742	0.539411	0.0394107	0.540466	0.53596	-0.499672	278	32	-0.087285	7.03427	5.5402	9.00611
GCA_020060215.1	0.527252	0.596959	0.0969592	0.531106	0.539055	-0.304874	457	37	0.0218945	18.5176	13.3763	26.0401
GCA_020060235.1	0.614297	0.5818	0.0818	0.536073	0.568068	-0.385199	246	35	-0.0813796	6.47063	5.49333	7.65144
GCA_020060625.1	0.595912	0.554034	0.0540338	0.535431	0.561589	-0.417825	248	36	-0.0611178	7.00255	5.89127	8.35956
GCA_020060805.1	0.56931	0.563022	0.0630222	0.533178	0.542046	-0.347772	493	35	-0.0502992	10.7206	8.54896	13.545
GCA_020061125.1	0.560849	0.612764	0.112764	0.492291	0.539719	-0.330211	344	33	-0.0391492	5.3766	4.41989	6.57704
GCA_020061355.1	0.573418	0.364642	0.135358	0.523634	0.531321	-0.462155	156	37	-0.0792308	6.12858	5.06334	7.45734
GCA_020061465.1	0.534682	0.374607	0.125393	0.532934	0.524326	-0.504145	241	38	-0.0197502	9.70836	7.43526	12.8097
GCA_020061515.1	0.516482	0.658151	0.158151	0.486839	0.518922	-0.430088	205	36	0.00470147	5.67199	4.60076	7.03743
GCA_020061585.1	0.803142	0.623312	0.123312	0.614396	0.557746	-0.257123	394	32	-0.439979	6.73739	4.43081	10.5189
GCA_020062545.1	0.582883	0.431852	0.0681476	0.543829	0.548665	-0.430815	285	36	-0.062367	9.13462	7.43588	11.2908
GCA_020062665.1	0.746711	0.589863	0.0898629	0.559325	0.568662	-0.243633	211	31	-0.313101	4.16589	3.12949	5.61281
GCA_020063545.1	0.565169	0.480343	0.0196566	0.537082	0.539587	-0.441916	245	37	-0.0474094	9.23644	7.49864	11.4492
GCA_020072655.1	0.530542	0.616645	0.116645	0.502904	0.538618	-0.335813	367	33	0.014994	8.82778	7.03761	11.1567
GCA_020072815.1	0.595205	0.599106	0.0991056	0.547776	0.546763	-0.283486	303	37	-0.0885985	13.4759	9.77994	18.8534
GCA_020072845.1	0.57259	0.627489	0.127489	0.534857	0.559574	-0.26263	243	40	-0.023262	13.8481	9.86544	19.7734
GCA_020072925.1	0.571674	0.605193	0.105193	0.550708	0.543788	-0.317293	539	36	-0.05128	16.8123	12.2898	23.3357
GCA_020072965.1	0.568512	0.564531	0.0645315	0.556037	0.536703	-0.336728	432	37	-0.059267	18.4976	13.5101	25.6992
GCA_020073015.1	0.575011	0.598509	0.0985091	0.523611	0.557077	-0.313591	429	38	-0.0321935	9.13217	7.21757	11.6486
GCA_020073085.1	0.549455	0.571251	0.0712508	0.529386	0.535104	-0.336851	357	37	-0.0268196	12.6201	9.81603	16.3762
GCA_020073105.1	0.575809	0.588915	0.0889149	0.534483	0.540238	-0.311462	448	36	-0.0658441	11.4542	8.7989	15.064
GCA_020073115.1	0.518837	0.650136	0.150136	0.497519	0.54087	-0.282413	621	37	0.0407374	10.4	7.73511	14.1652
GCA_020073145.1	0.550337	0.636804	0.136804	0.5317	0.550918	-0.302733	368	37	0.0010538	14.5866	10.8209	19.9234
GCA_020073165.1	0.564404	0.60667	0.10667	0.531434	0.547403	-0.303671	242	37	-0.0310576	12.4065	9.38511	16.5898
GCA_020073185.1	0.591934	0.622718	0.122718	0.551867	0.56417	-0.266677	374	38	-0.0492124	16.108	11.1932	23.6436
GCA_020073205.1	0.471937	0.69072	0.19072	0.447765	0.520318	-0.345018	299	35	0.0929827	5.14569	3.85979	6.94413
GCA_020073215.1	0.58936	0.594089	0.0940887	0.527764	0.55589	-0.314097	377	37	-0.0602109	8.57316	6.81968	10.8603
GCA_020073245.1	0.532402	0.675776	0.175776	0.515107	0.530661	-0.388017	195	36	-0.00328178	9.5956	7.82774	11.834
GCA_020073285.1	0.606804	0.625035	0.125035	0.54931	0.568384	-0.265948	392	32	-0.0675956	12.955	9.23501	18.4854
GCA_020073305.1	0.562782	0.611059	0.111059	0.531028	0.53737	-0.316183	396	38	-0.0472901	12.0539	9.26048	15.8508
GCA_020073375.1	0.600058	0.6038	0.1038	0.520318	0.554894	-0.300723	311	32	-0.0813927	6.87658	5.51592	8.63393
GCA_020073385.1	0.600813	0.577734	0.077734	0.527756	0.553973	-0.321881	669	38	-0.0845518	7.46777	6.06387	9.25501
GCA_020073445.1	0.55923	0.602694	0.102694	0.529598	0.544506	-0.306636	458	38	-0.0270423	12.4949	9.47673	16.6608
GCA_020073465.1	0.57141	0.59444	0.0944396	0.514482	0.554827	-0.326409	379	37	-0.0298881	7.58057	6.16073	9.38626
GCA_020073495.1	0.535048	0.637116	0.137116	0.498184	0.556581	-0.259192	197	37	0.0386889	9.5268	6.98331	13.1835
