## Supplementary Data for "Denitrification is a community trait with partial pathways dominating across microbial genomes and biomes" (part 58 of 62)

### Sheet: S8_gRodon_metadata (continued)
assembly	CUBHE	GC	GCdiv	ConsistencyHE	CUB	CPB	FilteredSequences	nHE	dCUB	d	LowerCI	UpperCI
GCA_020073525.1	0.577878	0.584217	0.0842168	0.533986	0.549544	-0.318289	447	38	-0.0515601	10.8659	8.45047	14.1018
GCA_020073545.1	0.56688	0.605231	0.105231	0.549457	0.548365	-0.326053	558	41	-0.0337633	16.7822	12.3812	23.0606
GCA_020073565.1	0.588655	0.592216	0.0922161	0.516111	0.552918	-0.314379	417	39	-0.0646329	6.81902	5.54426	8.43938
GCA_020073605.1	0.571404	0.617141	0.117141	0.519309	0.546102	-0.3458	172	32	-0.046331	7.91529	6.50901	9.67912
GCA_020073665.1	0.568051	0.599796	0.0997957	0.50668	0.544423	-0.29348	320	37	-0.0433996	7.34708	5.78192	9.41468
GCA_020073705.1	0.583041	0.585983	0.0859835	0.525841	0.547976	-0.317774	291	39	-0.0639886	8.69991	6.93649	10.9937
GCA_020099315.1	0.846426	0.529714	0.0297143	0.507082	0.563903	-0.332605	231	37	-0.501014	0.653752	0.554757	0.773426
GCA_020135845.1	0.541581	0.300214	0.199786	0.47069	0.528455	-0.507912	97	35	-0.0248375	2.74648	2.10727	3.61667
GCA_020160805.1	0.603913	0.6809	0.1809	0.420906	0.537491	-0.38028	219	29	-0.123579	0.986108	0.7555	1.3006
GCA_020160935.1	0.679613	0.513034	0.0130336	0.501641	0.553011	-0.404878	236	35	-0.228933	1.84301	1.62779	2.09133
GCA_020161015.1	0.517161	0.717117	0.217117	0.40249	0.504266	-0.293285	150	28	-0.0255717	1.7622	1.2565	2.51379
GCA_020161065.1	0.527786	0.714297	0.214297	0.426061	0.504718	-0.0964754	208	39	-0.0457042	3.88645	2.35988	6.64767
GCA_020161135.1	0.509726	0.70245	0.20245	0.447038	0.521343	-0.384908	115	37	0.022282	3.23723	2.51492	4.20612
GCA_020161145.1	0.582914	0.693888	0.193888	0.435995	0.534473	-0.18513	139	40	-0.0906336	2.29374	1.61729	3.31276
GCA_020161265.1	0.699874	0.507488	0.00748829	0.531824	0.541924	-0.482787	238	37	-0.291461	2.15133	1.79851	2.58538
GCA_020161355.1	0.693397	0.388271	0.111729	0.522887	0.542309	-0.432754	228	39	-0.278603	2.19686	1.92734	2.51026
GCA_020161395.1	0.59957	0.428262	0.0717378	0.534118	0.540093	-0.49678	131	39	-0.110123	5.31499	4.27664	6.65115
GCA_020161435.1	0.734883	0.468362	0.0316385	0.498707	0.563075	-0.423722	183	38	-0.305124	1.08905	0.936897	1.27006
GCA_020161455.1	0.621343	0.33144	0.16856	0.466538	0.546966	-0.510456	161	38	-0.135982	1.31917	1.02227	1.71862
GCA_020161505.1	0.637894	0.590172	0.0901722	0.501241	0.550918	-0.349853	146	36	-0.157874	2.97394	2.60621	3.40209
GCA_020161535.1	0.639985	0.48748	0.0125198	0.504709	0.547331	-0.407577	160	40	-0.169283	2.69608	2.37988	3.06115
GCA_020161615.1	0.601762	0.681721	0.181721	0.41231	0.515913	-0.300935	228	37	-0.166402	1.03984	0.779376	1.40445
GCA_020161655.1	0.588772	0.657798	0.157798	0.446784	0.52565	-0.382257	206	37	-0.120084	1.65781	1.3299	2.08128
GCA_020161665.1	0.728421	0.613194	0.113194	0.413968	0.542583	-0.360285	137	19	-0.342506	0.386976	0.294754	0.513622
GCA_020161725.1	0.625128	0.364131	0.135869	0.508178	0.537041	-0.416384	175	28	-0.164025	3.19587	2.80427	3.65114
GCA_020161755.1	0.541922	0.710482	0.210482	0.423353	0.513747	-0.281381	188	17	-0.054841	2.08673	1.54162	2.86312
GCA_020161775.1	0.631787	0.665918	0.165918	0.459491	0.541144	-0.164429	177	39	-0.167503	2.37444	1.69048	3.39283
GCA_020161795.1	0.522594	0.69598	0.19598	0.441358	0.520709	-0.381561	179	39	-0.00361961	2.63767	2.04501	3.43458
GCA_020161815.1	0.538245	0.712104	0.212104	0.378421	0.51002	-0.370135	149	37	-0.0553413	0.870003	0.609279	1.266
GCA_020161835.1	0.620579	0.420372	0.0796281	0.556655	0.545253	-0.500395	152	31	-0.138149	6.65875	5.19488	8.61257
GCA_020161935.1	0.652416	0.554519	0.0545186	0.534536	0.593459	-0.378671	440	37	-0.0993459	4.44005	3.86954	5.1086
GCA_020162035.1	0.59808	0.300171	0.199829	0.474067	0.523386	-0.47128	124	39	-0.142714	1.96343	1.5864	2.44624
GCA_020171895.1	0.800267	0.362242	0.137758	0.463902	0.539776	-0.387814	398	36	-0.482591	0.444223	0.361158	0.549814
GCA_020201075.1	0.647372	0.646832	0.146832	0.502047	0.55294	-0.292712	209	34	-0.170781	3.1941	2.67189	3.83608
GCA_020201155.1	0.64009	0.630068	0.130068	0.471567	0.542234	-0.308378	390	32	-0.180468	1.93753	1.61231	2.33981
GCA_020201275.1	0.590717	0.517059	0.0170589	0.531363	0.553895	-0.387453	269	36	-0.0664774	7.39726	6.22489	8.82846
GCA_020201295.1	0.632207	0.644208	0.144208	0.524447	0.547743	-0.24146	275	33	-0.154204	6.39706	4.80983	8.61066
GCA_020201305.1	0.628545	0.538353	0.0383525	0.543727	0.556764	-0.350932	209	32	-0.128924	7.19154	5.92422	8.7778
GCA_020201335.1	0.516172	0.649767	0.149767	0.471654	0.528565	-0.346895	106	30	0.0234465	5.30487	4.22018	6.71955
GCA_020216985.1	0.56787	0.588832	0.0888317	0.547558	0.544542	-0.348516	213	35	-0.04284	14.8357	11.3104	19.6716
GCA_020217005.1	0.876095	0.471597	0.0284033	0.434094	0.54778	-0.415111	219	13	-0.599354	0.180015	0.136139	0.240783
GCA_020217025.1	0.63226	0.330486	0.169514	0.443218	0.556065	-0.503411	167	21	-0.137026	0.862938	0.650815	1.15769
GCA_020217035.1	0.617293	0.651464	0.151464	0.438704	0.529084	-0.157945	290	38	-0.166721	1.91799	1.34035	2.79761
GCA_020217165.1	0.616634	0.647959	0.147959	0.499366	0.537714	-0.238054	226	36	-0.146771	4.62598	3.5435	6.10255
GCA_020217265.1	0.607168	0.659961	0.159961	0.496675	0.536833	-0.287613	186	36	-0.131017	4.22447	3.43762	5.22366
GCA_020247005.1	0.705034	0.576679	0.0766791	0.517295	0.537206	-0.438158	237	33	-0.31241	1.7941	1.56369	2.06407
GCA_020248945.1	0.532386	0.710256	0.210256	0.415844	0.51472	-0.226913	159	33	-0.0343224	2.26329	1.5877	3.2873
GCA_020341735.1	0.5476	0.610829	0.110829	0.519447	0.530018	-0.340138	157	21	-0.033172	10.3087	8.21147	13.0396
GCA_020341835.1	0.582616	0.548925	0.0489246	0.540213	0.551942	-0.384594	183	33	-0.0555758	9.71007	7.9196	11.9776
GCA_020343535.1	0.539029	0.599973	0.0999729	0.537428	0.542769	-0.344875	230	31	0.00688994	16.4935	12.4753	22.0576
GCA_020343875.1	0.591252	0.58527	0.0852702	0.533026	0.546782	-0.323472	350	37	-0.0813301	9.1233	7.26179	11.5496
GCA_020344015.1	0.538031	0.646703	0.146703	0.527227	0.537575	-0.348322	276	34	-0.000849511	13.1633	10.2681	17.0281
GCA_020344215.1	0.508901	0.655005	0.155005	0.493908	0.541994	-0.347755	363	36	0.0610585	8.85061	7.00718	11.2685
GCA_020344335.1	0.578375	0.584091	0.0840915	0.545564	0.54999	-0.370802	221	37	-0.0516099	11.8436	9.38207	15.0701
GCA_020344755.1	0.529943	0.682044	0.182044	0.501677	0.519444	-0.427754	186	35	-0.0202125	6.69352	5.51196	8.17308
GCA_020346245.1	0.575491	0.384795	0.115205	0.529395	0.521252	-0.411312	157	38	-0.104055	7.74865	6.48498	9.30122
GCA_020346325.1	0.595339	0.611133	0.111133	0.523627	0.548844	-0.308316	412	29	-0.0847138	7.54063	6.04317	9.47671
GCA_020346465.1	0.519193	0.654874	0.154874	0.489901	0.531493	-0.350284	139	36	0.0231425	7.29831	5.86237	9.14986
GCA_020347665.1	0.528407	0.451571	0.0484292	0.511804	0.530064	-0.398527	162	18	0.00312622	9.05883	7.41126	11.1378
GCA_020348305.1	0.562219	0.470197	0.029803	0.559111	0.545989	-0.350776	587	37	-0.0297252	20.4032	14.8174	28.5238
GCA_020349245.1	0.586494	0.495677	0.00432316	0.547082	0.537558	-0.397536	274	38	-0.0910333	10.3711	8.36688	12.9421
GCA_020350205.1	0.539241	0.432235	0.0677645	0.540653	0.528172	-0.412461	176	35	-0.0209561	14.343	11.2322	18.4765
GCA_020350425.1	0.480896	0.690253	0.190253	0.456867	0.518929	-0.371462	136	18	0.0732899	5.24153	4.0342	6.8791
GCA_020350785.1	0.578121	0.644532	0.144532	0.534761	0.543518	-0.383272	194	36	-0.0636652	9.11733	7.50505	11.1371
GCA_020351835.1	0.574697	0.468312	0.0316876	0.55432	0.532705	-0.385917	146	36	-0.0788287	14.246	11.0127	18.6087
GCA_020351855.1	0.514038	0.68146	0.18146	0.485941	0.519804	-0.410086	141	36	0.0110934	6.02411	4.8966	7.45776
GCA_020351875.1	0.533289	0.647509	0.147509	0.508962	0.530783	-0.304707	113	37	-0.00472273	10.6549	8.16403	14.0514
GCA_020352515.1	0.645182	0.58834	0.0883404	0.587065	0.589262	-0.356359	323	32	-0.094898	14.8042	10.5797	21.0656
GCA_020354025.1	0.576168	0.543847	0.0438473	0.54902	0.550967	-0.347042	144	36	-0.0457402	14.0489	10.7494	18.5555
GCA_020354045.1	0.577627	0.51338	0.0133803	0.547207	0.5687	-0.372479	239	36	-0.0156962	12.307	9.70051	15.7439
GCA_020354125.1	0.55913	0.578755	0.0787554	0.536106	0.534634	-0.344674	232	38	-0.0458189	12.8449	10.0082	16.637
GCA_020354435.1	0.587746	0.580918	0.0809178	0.529453	0.545537	-0.374252	254	32	-0.0773709	7.60929	6.37198	9.12848
GCA_020354625.1	0.641544	0.599634	0.0996336	0.559213	0.565003	-0.403022	257	37	-0.13547	7.45217	6.07575	9.19608
GCA_020356105.1	0.535706	0.65689	0.15689	0.529181	0.532257	-0.305702	174	39	-0.00647993	16.0728	11.8264	22.1502
GCA_020386575.1	0.633013	0.522901	0.0229014	0.534671	0.588894	-0.480455	385	37	-0.074919	4.09601	3.39387	4.96887
GCA_020403045.1	0.60455	0.426718	0.0732815	0.530588	0.535243	-0.378738	333	39	-0.129486	6.505	5.53003	7.68113
GCA_020403425.1	0.694855	0.485143	0.0148567	0.51088	0.554194	-0.400317	171	40	-0.253813	1.9139	1.70538	2.15203
GCA_020425085.1	0.575774	0.593955	0.0939551	0.503076	0.539373	-0.385737	130	39	-0.0674868	4.9468	4.2413	5.78943
GCA_020425515.1	0.540613	0.6416	0.1416	0.477193	0.539286	-0.244538	305	31	-0.0024603	6.14425	4.52115	8.46703
GCA_020425605.1	0.561592	0.623709	0.123709	0.495535	0.54281	-0.314404	232	29	-0.0346015	5.93044	4.80069	7.37391
GCA_020425695.1	0.594008	0.593808	0.093808	0.523536	0.548622	-0.336703	270	34	-0.0827264	7.04774	5.8289	8.56621
GCA_020425925.1	0.474307	0.706484	0.206484	0.432113	0.511389	-0.408959	469	36	0.0725128	3.20143	2.37535	4.37192
GCA_020426325.1	0.557886	0.572897	0.0728972	0.567064	0.536006	-0.381544	489	36	-0.0408196	23.3921	16.7717	33.1663
GCA_020426345.1	0.669614	0.543795	0.0437954	0.564732	0.529068	-0.371038	534	33	-0.265649	6.87629	5.54168	8.59048
GCA_020426505.1	0.55223	0.585043	0.0850431	0.534384	0.537906	-0.388821	471	34	-0.0266293	11.6771	9.37525	14.6469
GCA_020426515.1	0.623527	0.585279	0.0852791	0.525497	0.544195	-0.36446	442	30	-0.145779	5.0986	4.40619	5.91799
GCA_020426545.1	0.591817	0.632535	0.132535	0.522901	0.536648	-0.370751	494	32	-0.102803	6.47496	5.49958	7.65282
GCA_020426575.1	0.544585	0.639683	0.139683	0.524624	0.538273	-0.339028	310	34	-0.0117271	11.9216	9.34712	15.3374
GCA_020426625.1	0.549438	0.536823	0.0368231	0.543851	0.522532	-0.345133	733	25	-0.0514931	16.9467	12.7331	22.8281
GCA_020426925.1	0.570381	0.53479	0.0347903	0.537866	0.527796	-0.385819	743	24	-0.0806853	10.4674	8.48696	12.9931
GCA_020427005.1	0.580505	0.503925	0.00392498	0.547635	0.526427	-0.353487	577	37	-0.102727	12.7498	9.91345	16.5507
GCA_020427145.1	0.561847	0.646511	0.146511	0.500414	0.537016	-0.323958	378	19	-0.0462381	6.34146	5.17108	7.82401
GCA_020427155.1	0.601391	0.569114	0.0691141	0.577471	0.553578	-0.354299	553	35	-0.0863721	19.6425	13.9172	28.2169
GCA_020427395.1	0.618991	0.626985	0.126985	0.487778	0.581032	-0.334139	169	34	-0.0653299	2.87788	2.45894	3.38027
GCA_020427635.1	0.646834	0.626967	0.126967	0.595534	0.593826	-0.358811	115	33	-0.0892651	17.4392	12.0296	25.8073
GCA_020430245.1	0.650176	0.503009	0.00300859	0.588041	0.559429	-0.332433	607	33	-0.162214	15.4128	10.7815	22.4566
GCA_020430285.1	0.630018	0.509728	0.00972835	0.586509	0.548749	-0.33985	385	35	-0.148098	18.2456	12.6597	26.8257
GCA_020430445.1	0.576101	0.586771	0.0867709	0.552258	0.551785	-0.358847	211	34	-0.0440688	14.5637	11.1387	19.2443
GCA_020430775.1	0.492497	0.719585	0.219585	0.460453	0.508414	-0.292688	222	37	0.0313063	6.2095	4.61624	8.46175
GCA_020431825.1	0.627817	0.480085	0.0199152	0.525804	0.543501	-0.450219	368	36	-0.155135	3.94206	3.37525	4.62012
GCA_020431945.1	0.654853	0.567375	0.0673746	0.545255	0.553428	-0.409318	506	23	-0.183266	4.9011	4.19423	5.74724
GCA_020432045.1	0.627084	0.644324	0.144324	0.553313	0.573794	-0.37052	239	35	-0.0928716	8.3855	6.79796	10.4104
GCA_020432105.1	0.579144	0.63838	0.13838	0.512248	0.562513	-0.385856	314	31	-0.0295653	5.70938	4.88973	6.68963
GCA_020432165.1	0.638426	0.572948	0.0729484	0.527657	0.545874	-0.353495	158	42	-0.169548	4.74959	4.09987	5.51949
GCA_020432765.1	0.613595	0.485087	0.0149129	0.567111	0.548363	-0.39465	472	38	-0.118959	12.0205	9.27653	15.7304
GCA_020433455.1	0.567131	0.60611	0.10611	0.521558	0.547075	-0.325794	212	37	-0.0366605	9.16583	7.31915	11.5636
GCA_020433805.1	0.710947	0.517795	0.0177952	0.574805	0.575956	-0.390858	924	37	-0.234378	5.30674	4.26201	6.65408
GCA_020434085.1	0.601697	0.636127	0.136127	0.502991	0.537818	-0.3429	330	38	-0.118775	4.33278	3.70712	5.08188
GCA_020434205.1	0.647114	0.569598	0.0695981	0.552476	0.534114	-0.384285	315	32	-0.211566	6.494	5.40038	7.84774
GCA_020434345.1	0.611945	0.391145	0.108855	0.525261	0.542071	-0.38726	111	31	-0.128902	5.33458	4.61978	6.17839
GCA_020434585.1	0.579594	0.516316	0.0163157	0.558906	0.540513	-0.377408	275	38	-0.0723036	15.3363	11.6591	20.3975
GCA_020434605.1	0.608592	0.380235	0.119765	0.492543	0.536778	-0.375466	239	28	-0.133787	3.09987	2.69241	3.57924
GCA_020434645.1	0.622501	0.422878	0.0771216	0.583826	0.553416	-0.393871	202	33	-0.124834	15.7737	11.4531	22.0565
GCA_020434915.1	0.676632	0.440346	0.059654	0.514171	0.542095	-0.377679	286	21	-0.248181	2.48784	2.22881	2.78179
GCA_020435005.1	0.572947	0.356454	0.143546	0.516331	0.531939	-0.376546	217	37	-0.0770912	6.7395	5.69736	8.00492
GCA_020435025.1	0.633416	0.420485	0.0795153	0.542403	0.544523	-0.383684	353	30	-0.163248	6.10249	5.17131	7.22999
GCA_020435185.1	0.606619	0.379659	0.120341	0.530248	0.551321	-0.388732	315	30	-0.100301	6.16159	5.27065	7.22859
GCA_020435415.1	0.590481	0.481995	0.0180052	0.548402	0.544022	-0.358975	196	38	-0.0853993	11.4566	9.02923	14.6578
GCA_020435515.1	0.600535	0.348164	0.151836	0.45161	0.535484	-0.466096	213	30	-0.12148	1.35288	1.0592	1.7432
GCA_020435705.1	0.68907	0.389433	0.110567	0.509852	0.542203	-0.431945	214	37	-0.270873	1.83512	1.60434	2.10458
GCA_020435825.1	0.655111	0.390732	0.109268	0.542212	0.542987	-0.427825	214	38	-0.206495	4.39923	3.77343	5.14631
GCA_020435885.1	0.604275	0.34528	0.15472	0.477577	0.534963	-0.463631	219	29	-0.129562	2.01275	1.64642	2.4751
GCA_020435965.1	0.601369	0.338281	0.161719	0.478904	0.532383	-0.511503	197	16	-0.129578	1.88706	1.47977	2.42737
GCA_020435995.1	0.622832	0.400868	0.0991319	0.513183	0.536104	-0.385357	207	38	-0.161774	3.86134	3.4045	4.38949
GCA_020436085.1	0.640396	0.444144	0.0558559	0.536093	0.5345	-0.376293	240	38	-0.19812	5.15235	4.4404	5.99758
GCA_020436145.1	0.594817	0.405355	0.0946452	0.533991	0.537974	-0.395053	223	33	-0.105661	7.32766	6.16806	8.74279
GCA_020436165.1	0.619764	0.40195	0.0980501	0.531665	0.544228	-0.408186	201	39	-0.138794	5.29413	4.56935	6.15311
GCA_020436225.1	0.594314	0.340704	0.159296	0.508701	0.534857	-0.571682	128	40	-0.111166	2.8889	2.15399	3.92414
GCA_020436785.1	0.585522	0.493103	0.006897	0.541836	0.529503	-0.370615	357	39	-0.105795	10.1504	8.19664	12.654
GCA_020436835.1	0.576893	0.445777	0.0542226	0.546125	0.526788	-0.393648	508	42	-0.0951135	11.3776	9.10009	14.3292
GCA_020436935.1	0.754733	0.42271	0.0772901	0.504154	0.539816	-0.386665	345	36	-0.398131	1.10092	0.964342	1.26002
GCA_020437045.1	0.603602	0.426673	0.0733274	0.536884	0.529984	-0.385142	503	31	-0.138906	7.31207	6.14016	8.74625
GCA_020437105.1	0.628186	0.450495	0.0495051	0.534629	0.541481	-0.422692	204	40	-0.160125	4.97612	4.28164	5.80216
GCA_020437365.1	0.598811	0.389845	0.110155	0.538083	0.533773	-0.490746	142	38	-0.121846	5.87432	4.72736	7.34997
GCA_020437385.1	0.579432	0.590334	0.0903344	0.537679	0.531384	-0.393583	248	35	-0.0904203	9.27603	7.62216	11.3522
GCA_020437395.1	0.591288	0.337819	0.162181	0.510639	0.535158	-0.437372	145	39	-0.104885	4.30942	3.6859	5.05625
GCA_020437545.1	0.565903	0.365252	0.134748	0.528536	0.533486	-0.534195	252	37	-0.0607641	5.96768	4.5595	7.89441
GCA_020437725.1	0.590299	0.388541	0.111459	0.511292	0.540533	-0.442791	341	37	-0.0920681	4.34107	3.69798	5.11499
GCA_020437905.1	0.566167	0.592138	0.0921383	0.532649	0.533706	-0.347941	199	37	-0.0608232	10.9534	8.71674	13.8693
GCA_020438105.1	0.598379	0.412241	0.0877594	0.542844	0.540468	-0.429763	216	37	-0.107151	7.66823	6.34295	9.31904
GCA_020438135.1	0.570856	0.424545	0.0754545	0.535963	0.536552	-0.443812	293	39	-0.0639329	8.46805	6.9224	10.4203
GCA_020438265.1	0.617138	0.42041	0.0795899	0.552296	0.538662	-0.423634	709	32	-0.145689	7.81834	6.40335	9.60156
GCA_020438395.1	0.591771	0.653153	0.153153	0.481362	0.526888	-0.412246	150	22	-0.123143	2.69711	2.28401	3.1977
GCA_020438425.1	0.607719	0.653023	0.153023	0.497854	0.527827	-0.444524	134	29	-0.151359	2.89603	2.4668	3.41263
GCA_020438485.1	0.47264	0.733412	0.233412	0.420661	0.495762	-0.254214	161	35	0.0466406	3.89783	2.69017	5.76476
GCA_020438795.1	0.558026	0.659069	0.159069	0.500959	0.523163	-0.4455	234	31	-0.066638	4.8011	4.00429	5.78405
GCA_020439505.1	0.545135	0.681046	0.181046	0.431459	0.529742	-0.425379	251	37	-0.0290582	1.66926	1.27238	2.21379
GCA_020439745.1	0.606201	0.524728	0.0247276	0.532305	0.527028	-0.317106	169	39	-0.150225	7.85898	6.31186	9.8542
GCA_020439875.1	0.62372	0.615076	0.115076	0.50056	0.615915	-0.365629	423	34	-0.0126713	3.20354	2.81008	3.66114
GCA_020439925.1	0.58811	0.614492	0.114492	0.494781	0.547209	-0.423707	324	34	-0.0747444	3.43521	2.93653	4.0329
GCA_020440025.1	0.635829	0.580929	0.0809286	0.525152	0.554544	-0.404459	460	36	-0.146579	4.06854	3.57786	4.63753
GCA_020440605.1	0.62799	0.627975	0.127975	0.505377	0.558115	-0.31234	176	27	-0.125198	3.84494	3.24883	4.56918
GCA_020440705.1	0.506128	0.707812	0.207812	0.46827	0.507093	-0.154314	239	37	0.00190233	9.34253	5.84727	15.4321
GCA_020440825.1	0.598486	0.433337	0.0666625	0.575555	0.53168	-0.439677	229	35	-0.12565	14.8627	11.0303	20.2914
GCA_020440935.1	0.583488	0.517511	0.0175112	0.544777	0.527466	-0.389046	348	34	-0.106212	10.4526	8.43745	13.0359
GCA_020441005.1	0.567707	0.526135	0.0261345	0.557991	0.53774	-0.375643	273	33	-0.055729	17.2564	12.958	23.2603
GCA_020441045.1	0.635947	0.419134	0.0808663	0.536027	0.551479	-0.360392	209	35	-0.153168	5.60211	4.77026	6.60368
GCA_020441125.1	0.575211	0.661679	0.161679	0.436733	0.527855	-0.273308	413	23	-0.0897141	2.01517	1.53137	2.68139
GCA_020441165.1	0.5259	0.686927	0.186927	0.454976	0.511507	-0.239098	626	30	-0.0281401	4.6841	3.38796	6.57764
GCA_020441205.1	0.536523	0.685087	0.185087	0.424639	0.527681	-0.301346	448	14	-0.0167564	2.12933	1.58795	2.89178
GCA_020441385.1	0.565441	0.673249	0.173249	0.477564	0.514565	-0.344616	232	24	-0.0988721	3.76574	3.11812	4.57147
GCA_020441545.1	0.538731	0.67078	0.17078	0.478563	0.522876	-0.309057	203	39	-0.0303235	5.40018	4.27107	6.88297
GCA_020441605.1	0.59163	0.61858	0.11858	0.498949	0.544525	-0.326811	422	29	-0.0865082	4.60072	3.85909	5.5095
GCA_020441665.1	0.569075	0.643749	0.143749	0.478305	0.527418	-0.38172	175	32	-0.0789823	3.36416	2.824	4.0255
GCA_020441905.1	0.540435	0.654295	0.154295	0.500372	0.530424	-0.386145	113	32	-0.0188739	6.5946	5.49048	7.95948
GCA_020442165.1	0.610162	0.613971	0.113971	0.507317	0.550781	-0.337073	317	34	-0.107812	4.40766	3.76865	5.17335
GCA_020442185.1	0.586105	0.642163	0.142163	0.482569	0.531828	-0.372212	314	32	-0.102057	3.19401	2.71561	3.77103
GCA_020442275.1	0.622839	0.656596	0.156596	0.436024	0.53291	-0.349479	492	15	-0.16875	1.14829	0.909312	1.46168
GCA_020442635.1	0.614967	0.416219	0.0837809	0.522059	0.546724	-0.378135	202	39	-0.124822	4.99547	4.34253	5.76288
GCA_020442665.1	0.616918	0.383588	0.116412	0.510434	0.544586	-0.43103	243	37	-0.13282	3.45292	2.99877	3.98727
GCA_020442775.1	0.616876	0.642805	0.142805	0.504797	0.538286	-0.356763	487	26	-0.146	3.76052	3.2773	4.32676
GCA_020442915.1	0.593739	0.600061	0.100061	0.523167	0.563387	-0.353135	265	38	-0.0538736	6.70357	5.63124	8.01533
GCA_020443225.1	0.663964	0.541582	0.0415824	0.538583	0.536475	-0.382002	295	36	-0.237641	4.26418	3.71044	4.91427
GCA_020443325.1	0.663338	0.586898	0.0868978	0.528765	0.542808	-0.325924	310	30	-0.222048	4.13062	3.52212	4.86209
GCA_020443345.1	0.620533	0.638057	0.138057	0.548027	0.540757	-0.281118	149	35	-0.147527	10.4062	7.73254	14.1877
GCA_020443425.1	0.678401	0.612427	0.112427	0.536821	0.544424	-0.324764	199	36	-0.24609	4.18553	3.53763	4.97243
GCA_020444065.1	0.621109	0.598518	0.0985179	0.495277	0.551629	-0.327692	123	38	-0.125955	3.27817	2.80231	3.84851
GCA_020444075.1	0.621555	0.569195	0.0691952	0.544314	0.547404	-0.304911	359	37	-0.13546	8.89454	6.91185	11.5532
GCA_020444245.1	0.45274	0.731076	0.231076	0.369961	0.497139	-0.304264	191	37	0.0893092	1.70647	1.12687	2.65193
GCA_020444265.1	0.615379	0.555689	0.0556886	0.528197	0.549147	-0.35043	147	36	-0.120609	6.03118	5.10183	7.15879
GCA_020444275.1	0.600313	0.343567	0.156433	0.491439	0.529538	-0.462942	134	36	-0.133654	2.64046	2.19745	3.18836
GCA_020444325.1	0.57598	0.566487	0.066487	0.512079	0.539653	-0.38499	144	37	-0.0673161	5.88114	5.02293	6.91081
GCA_020444415.1	0.601995	0.401203	0.0987974	0.533496	0.531578	-0.402123	96	37	-0.132468	6.62593	5.62484	7.83557
GCA_020444425.1	0.618042	0.588364	0.0883643	0.55051	0.557595	-0.289662	150	35	-0.108407	10.9802	8.1714	14.946
GCA_020444505.1	0.472798	0.72461	0.22461	0.429912	0.491095	-0.289341	133	38	0.0372576	4.21917	3.01476	6.00463
GCA_020444905.1	0.553062	0.577521	0.077521	0.520791	0.548142	-0.33831	400	35	-0.00897731	10.068	8.03439	12.7105
GCA_020445045.1	0.578633	0.620908	0.120908	0.522951	0.560141	-0.289608	577	32	-0.0330146	9.29797	7.15664	12.2022
GCA_020445205.1	0.571693	0.634179	0.134179	0.483996	0.532219	-0.381566	362	32	-0.0741681	3.6432	3.08247	4.32339
GCA_020445255.1	0.53641	0.647554	0.147554	0.47006	0.532866	-0.313974	230	37	-0.00665075	4.63559	3.66335	5.9136
GCA_020445335.1	0.605546	0.619189	0.119189	0.513539	0.54867	-0.353048	209	30	-0.103661	4.96313	4.26508	5.79465
GCA_020445405.1	0.593275	0.579364	0.0793641	0.549056	0.547415	-0.347315	302	38	-0.0837752	11.675	9.11217	15.0939
GCA_020445415.1	0.581102	0.560226	0.0602263	0.549584	0.537871	-0.334291	248	38	-0.0803739	14.0111	10.6186	18.6979
GCA_020445565.1	0.600399	0.609341	0.109341	0.52807	0.54777	-0.339131	263	24	-0.0960779	7.19194	5.94405	8.74787
GCA_020445605.1	0.536501	0.651666	0.151666	0.486233	0.539392	-0.321624	186	37	0.00536073	6.19018	4.94479	7.80656
GCA_020445645.1	0.46813	0.713851	0.213851	0.427361	0.512176	-0.145809	295	37	0.0859972	6.14294	3.75151	10.4378
GCA_020445745.1	0.529182	0.67925	0.17925	0.482437	0.52479	-0.318116	277	17	-0.00836862	6.23119	4.9288	7.94134
GCA_020445765.1	0.580453	0.669181	0.169181	0.470375	0.524431	-0.332661	263	14	-0.106825	2.98113	2.45577	3.63871
GCA_020445785.1	0.534683	0.67117	0.17117	0.477459	0.523102	-0.360719	277	32	-0.0221395	4.79257	3.91158	5.90735
GCA_020445945.1	0.616528	0.6715	0.1715	0.477387	0.546669	-0.270712	198	15	-0.12779	2.86004	2.29428	3.59068
GCA_020446005.1	0.624977	0.666068	0.166068	0.489168	0.545268	-0.26083	235	32	-0.146183	3.35261	2.67585	4.23184
GCA_020446045.1	0.618302	0.46405	0.0359496	0.56831	0.561696	-0.388888	334	20	-0.100777	11.9314	9.18274	15.6598
GCA_020446525.1	0.500578	0.684522	0.184522	0.472108	0.518525	-0.372834	273	33	0.0346118	5.79934	4.60237	7.36495
GCA_020446815.1	0.578554	0.632736	0.132736	0.503218	0.540564	-0.383749	182	37	-0.0702772	4.85699	4.17126	5.67441
GCA_020446905.1	0.526869	0.672598	0.172598	0.399522	0.518798	-0.35362	322	16	-0.0155571	1.35787	0.981455	1.90824
GCA_020447005.1	0.652413	0.634016	0.134016	0.483506	0.541351	-0.358657	339	26	-0.205156	1.89985	1.64621	2.19907
GCA_020524245.1	0.856016	0.432107	0.0678929	0.496895	0.557825	-0.361926	397	36	-0.534559	0.500888	0.419456	0.600868
GCA_020524525.1	0.81911	0.408047	0.0919527	0.460698	0.552832	-0.375894	347	36	-0.481661	0.38384	0.309798	0.478773
GCA_020525365.1	0.641085	0.38098	0.11902	0.524375	0.549688	-0.444224	87	34	-0.16627	3.45724	2.98939	4.01053
GCA_020532215.1	0.56418	0.581937	0.081937	0.526642	0.54997	-0.380343	90	35	-0.025838	8.97382	7.40533	10.933
GCA_020544565.1	0.574592	0.656546	0.156546	0.464396	0.545277	-0.271468	209	39	-0.0537619	3.28412	2.55735	4.2563
GCA_020621405.1	0.627355	0.65391	0.15391	0.486318	0.543709	-0.302779	146	36	-0.153843	2.81438	2.35242	3.38279
GCA_020621905.1	0.709252	0.647561	0.147561	0.486118	0.536246	-0.306292	496	19	-0.322625	1.40867	1.20165	1.65742
GCA_020621965.1	0.645421	0.675348	0.175348	0.4567	0.53133	-0.139244	156	31	-0.214727	2.1413	1.48923	3.14003
GCA_020621985.1	0.680578	0.59015	0.0901499	0.53249	0.580428	-0.271217	144	36	-0.172546	4.34593	3.47646	5.47253
GCA_020622065.1	0.593092	0.677633	0.177633	0.447092	0.533836	-0.26163	118	37	-0.110999	2.12185	1.63077	2.78906
GCA_020622085.1	0.609858	0.653088	0.153088	0.466719	0.534541	-0.349213	187	37	-0.1409	2.09027	1.74467	2.51622
GCA_020622105.1	0.767273	0.46643	0.0335696	0.494571	0.55918	-0.371489	167	37	-0.37214	0.894587	0.773707	1.03751
GCA_020622165.1	0.572965	0.644433	0.144433	0.485704	0.533306	-0.303018	228	37	-0.0743648	4.5456	3.67752	5.65551
GCA_020630795.1	0.762415	0.383618	0.116382	0.470482	0.537397	-0.416983	148	31	-0.418718	0.59648	0.489765	0.730564
GCA_020631395.1	0.703334	0.387938	0.112062	0.48331	0.550207	-0.431736	311	34	-0.278308	1.07589	0.907447	1.28096
GCA_020631815.1	0.493621	0.708171	0.208171	0.407237	0.519487	-0.408435	98	35	0.0497916	1.77605	1.27855	2.50699
GCA_020632495.1	0.577582	0.55927	0.0592695	0.542525	0.544776	-0.313217	181	33	-0.0602203	13.2996	10.0184	17.8654
GCA_020632595.1	0.659647	0.512806	0.0128061	0.599549	0.55703	-0.333666	525	38	-0.18422	17.8911	11.9994	27.3214
GCA_020632635.1	0.687497	0.509198	0.00919767	0.590193	0.559467	-0.340324	193	32	-0.228844	10.5354	7.62531	14.7833
GCA_020632655.1	0.489279	0.707725	0.207725	0.443024	0.510765	-0.456815	112	38	0.0420666	3.02469	2.26561	4.08812
GCA_020632695.1	0.527976	0.727288	0.227288	0.440417	0.511989	-0.249299	116	37	-0.031225	3.42401	2.49101	4.77754
GCA_020632715.1	0.536599	0.737959	0.237959	0.430626	0.508562	-0.111859	195	39	-0.0551289	3.74939	2.33856	6.21789
GCA_020632795.1	0.583097	0.722657	0.222657	0.47587	0.516528	-0.143481	224	27	-0.128877	5.21779	3.45276	8.08964
GCA_020632925.1	0.489351	0.722853	0.222853	0.398769	0.50109	-0.322632	238	38	0.0234282	1.94761	1.37489	2.80912
GCA_020633055.1	0.50533	0.70477	0.20477	0.399061	0.52412	-0.339239	215	15	0.0358509	1.65296	1.1811	2.35246
GCA_020633075.1	0.590806	0.706324	0.206324	0.484614	0.521561	-0.344799	153	36	-0.132765	3.40142	2.87692	4.03792
GCA_020633205.1	0.615729	0.644638	0.144638	0.480165	0.529858	-0.400972	252	36	-0.162064	2.21112	1.88841	2.59831
GCA_020633235.1	0.558598	0.676458	0.176458	0.484903	0.528293	-0.395841	332	37	-0.0573645	4.02522	3.38291	4.81051
GCA_020633295.1	0.615048	0.720977	0.220977	0.499084	0.517426	-0.176679	335	37	-0.188668	5.49389	3.834	8.02571
GCA_020633325.1	0.530947	0.565664	0.0656635	0.538871	0.523208	-0.340837	96	37	-0.0147918	18.9157	14.0219	25.8577
GCA_020633435.1	0.566072	0.739476	0.239476	0.43057	0.507007	-0.136949	151	37	-0.116498	2.70896	1.7859	4.21775
GCA_020633465.1	0.452986	0.739376	0.239376	0.370511	0.502329	-0.148283	213	21	0.0982273	2.47133	1.48257	4.28688
GCA_020633495.1	0.477468	0.740741	0.240741	0.376563	0.486019	-0.0574458	265	28	0.0175951	2.76511	1.5441	5.21775
GCA_020633675.1	0.631237	0.510942	0.0109421	0.579728	0.537665	-0.375095	216	36	-0.174033	13.8584	10.2256	19.0402
GCA_020633725.1	0.492953	0.711585	0.211585	0.442413	0.510572	-0.232406	71	37	0.0345078	5.12824	3.56691	7.51934
GCA_020633975.1	0.549535	0.646757	0.146757	0.476579	0.530419	-0.517064	140	39	-0.03604	2.77813	2.13242	3.65677
GCA_020634015.1	0.565366	0.638845	0.138845	0.480167	0.535991	-0.364563	135	36	-0.0548047	3.75677	3.14397	4.50973
GCA_020634035.1	0.618959	0.512062	0.0120619	0.53729	0.557574	-0.419973	282	34	-0.110094	5.76147	4.90886	6.78732
GCA_020634155.1	0.561544	0.523049	0.0230487	0.530271	0.547293	-0.428359	125	35	-0.0260403	8.66	7.1304	10.5757
GCA_020634235.1	0.754667	0.633774	0.133774	0.572577	0.595166	-0.331031	116	35	-0.267995	3.95229	3.15163	4.99361
GCA_020634455.1	0.729562	0.552567	0.0525667	0.561137	0.575241	-0.386223	255	36	-0.268271	3.5041	2.94879	4.18199
GCA_020634515.1	0.607062	0.606624	0.106624	0.555252	0.575069	-0.342938	220	37	-0.0556335	11.6591	9.00103	15.2513
GCA_020634565.1	0.673108	0.549579	0.0495791	0.553471	0.566335	-0.371116	267	35	-0.188534	5.33307	4.46654	6.39683
GCA_020634615.1	0.605257	0.626043	0.126043	0.53602	0.546458	-0.308264	267	37	-0.1076	8.77769	6.90116	11.2594
GCA_020634755.1	0.639316	0.571969	0.0719688	0.546449	0.548666	-0.29881	349	32	-0.165219	7.88923	6.14334	10.2247
GCA_020634795.1	0.548082	0.626402	0.126402	0.516373	0.539318	-0.333515	226	33	-0.01625	9.80349	7.80498	12.4076
GCA_020634815.1	0.572247	0.651856	0.151856	0.512436	0.541999	-0.299741	227	35	-0.0558081	7.77309	6.14314	9.91553
GCA_020634855.1	0.688739	0.548647	0.0486472	0.546894	0.562251	-0.37969	505	36	-0.224966	3.98145	3.43103	4.63496
GCA_020634895.1	0.642318	0.523292	0.0232917	0.532619	0.563284	-0.411419	159	37	-0.140309	4.32272	3.77003	4.96982
GCA_020634975.1	0.672544	0.489172	0.0108275	0.541767	0.546102	-0.4444	241	38	-0.231535	3.56499	3.04948	4.18237
GCA_020635015.1	0.658466	0.575047	0.0750471	0.539471	0.537281	-0.336671	206	36	-0.225553	5.14056	4.32101	6.14234
GCA_020635075.1	0.641379	0.503617	0.00361662	0.544673	0.540737	-0.35529	166	37	-0.18612	6.37757	5.31207	7.69402
GCA_020635115.1	0.530337	0.335496	0.164504	0.501202	0.52553	-0.425374	193	36	-0.00914702	6.64847	5.48086	8.10868
GCA_020635135.1	0.611805	0.377721	0.122279	0.518091	0.544165	-0.417751	104	38	-0.124301	4.30602	3.75064	4.95726
GCA_020635255.1	0.630672	0.411771	0.0882292	0.571596	0.570123	-0.422385	120	38	-0.106202	10.1669	7.88959	13.2257
GCA_020635285.1	0.541832	0.322211	0.177789	0.491642	0.523862	-0.438912	725	37	-0.0343025	4.77085	3.93695	5.81247
GCA_020635355.1	0.656641	0.464037	0.0359625	0.526868	0.535167	-0.359798	106	36	-0.226984	3.88935	3.41073	4.44617
GCA_020635395.1	0.613252	0.388472	0.111528	0.517097	0.53882	-0.437355	125	39	-0.138138	3.96652	3.42414	4.60918
GCA_020635455.1	0.569277	0.397121	0.102879	0.52811	0.525122	-0.457191	103	40	-0.0840846	7.0697	5.81172	8.64815
GCA_020635515.1	0.567639	0.312802	0.187198	0.487473	0.540789	-0.570201	109	39	-0.04965	2.52465	1.85832	3.47787
GCA_020635535.1	0.674682	0.464037	0.0359628	0.53951	0.552558	-0.38447	143	37	-0.221016	3.90558	3.40908	4.48634
GCA_020635675.1	0.568687	0.620628	0.120628	0.511109	0.53088	-0.351567	113	37	-0.0712175	6.78904	5.66049	8.18175
GCA_020635695.1	0.541487	0.649575	0.149575	0.447267	0.54376	-0.292464	116	33	0.00418033	3.08242	2.3594	4.06953
GCA_020635725.1	0.580895	0.634285	0.134285	0.456473	0.540283	-0.260074	136	38	-0.0751673	2.77678	2.13555	3.6473
GCA_020635795.1	0.58453	0.334916	0.165084	0.458698	0.548071	-0.500216	101	38	-0.0665215	1.5956	1.22798	2.09425
GCA_020635815.1	0.550238	0.322084	0.177916	0.464595	0.53743	-0.488077	135	18	-0.0238328	2.40587	1.86936	3.12539
GCA_020635855.1	0.589172	0.51159	0.0115905	0.521141	0.557624	-0.343185	189	39	-0.0565769	6.92433	5.762	8.36202
GCA_020635915.1	0.557301	0.506339	0.00633923	0.543335	0.53603	-0.402214	167	39	-0.0396825	12.8862	10.2014	16.4081
GCA_020635995.1	0.563331	0.330479	0.169521	0.478613	0.538698	-0.571142	115	37	-0.045728	2.24555	1.64003	3.11989
GCA_020636005.1	0.589665	0.522053	0.022053	0.545435	0.558404	-0.437949	436	39	-0.0559821	8.62881	7.02621	10.6623
GCA_020636025.1	0.667507	0.453907	0.0460929	0.543435	0.54004	-0.389031	182	40	-0.236033	4.43531	3.83024	5.15195
GCA_020636045.1	0.614607	0.553333	0.0533332	0.512937	0.545218	-0.399121	190	39	-0.127267	4.00145	3.51376	4.56792
GCA_020636075.1	0.652298	0.517715	0.0177148	0.557154	0.553308	-0.39329	314	40	-0.178906	6.60328	5.4474	8.04762
GCA_020636105.1	0.680188	0.444456	0.0555444	0.520973	0.548778	-0.410971	388	40	-0.23946	2.50531	2.22895	2.82148
GCA_020636135.1	0.616311	0.487372	0.0126277	0.544701	0.536408	-0.368574	192	40	-0.148959	7.89257	6.5028	9.63176
GCA_020636155.1	0.633056	0.373927	0.126073	0.511591	0.534433	-0.407046	180	38	-0.184537	3.23961	2.86295	3.6739
GCA_020636195.1	0.556208	0.374296	0.125704	0.514781	0.527899	-0.416741	228	39	-0.0536262	6.90267	5.79276	8.26198
GCA_020636215.1	0.644119	0.52447	0.0244699	0.547323	0.552713	-0.396491	426	38	-0.165378	5.84734	4.94387	6.94419
GCA_020636225.1	0.658618	0.546695	0.0466955	0.553943	0.563472	-0.337033	242	39	-0.168858	6.79644	5.48871	8.47197
GCA_020636255.1	0.627887	0.562436	0.0624358	0.539528	0.545769	-0.414555	212	37	-0.150462	5.60137	4.78146	6.58571
GCA_020636315.1	0.592847	0.539689	0.0396889	0.525621	0.547387	-0.439027	364	40	-0.0830507	5.61743	4.76032	6.65523
GCA_020636325.1	0.641501	0.553901	0.0539009	0.561137	0.542483	-0.411331	225	39	-0.182527	7.57187	6.14158	9.39507
GCA_020636355.1	0.605574	0.476782	0.0232181	0.524268	0.531942	-0.370162	277	39	-0.138422	5.82504	4.99271	6.81953
GCA_020636375.1	0.60415	0.572891	0.0728909	0.525662	0.572586	-0.368028	675	38	-0.055125	6.10403	5.2068	7.18208
GCA_020636405.1	0.663346	0.545632	0.0456319	0.560846	0.551503	-0.398882	397	39	-0.202796	6.275	5.15862	7.6757
GCA_020636435.1	0.606536	0.55003	0.05003	0.517674	0.563632	-0.390284	524	40	-0.0761201	4.82116	4.2003	5.54897
GCA_020636535.1	0.595421	0.308197	0.191803	0.499097	0.534188	-0.628369	157	40	-0.114628	2.11827	1.4764	3.09881
GCA_020636545.1	0.592344	0.312953	0.187047	0.487655	0.532046	-0.51527	130	37	-0.113332	2.33723	1.8386	2.99624
GCA_020636575.1	0.636133	0.4026	0.0973996	0.540575	0.536221	-0.459589	103	19	-0.186326	4.68922	3.92944	5.62133
GCA_020636645.1	0.601866	0.490514	0.00948637	0.519518	0.545829	-0.404151	101	37	-0.102663	5.03088	4.36384	5.81684
GCA_020636915.1	0.494271	0.727386	0.227386	0.377923	0.482439	-0.294136	202	36	-0.0245264	1.42185	0.968129	2.13486
GCA_020636955.1	0.585004	0.644606	0.144606	0.508469	0.529341	-0.436629	82	32	-0.105155	4.39577	3.74898	5.17308
GCA_020637215.1	0.491299	0.712859	0.212859	0.374137	0.500167	-0.377788	148	37	0.0177308	1.14309	0.781311	1.709
GCA_020637295.1	0.536928	0.708315	0.208315	0.394163	0.513529	-0.30628	168	34	-0.0455648	1.27914	0.912906	1.82285
GCA_020637335.1	0.611091	0.517237	0.017237	0.540346	0.533863	-0.372642	149	37	-0.144658	7.53098	6.26894	9.09139
GCA_020637365.1	0.589462	0.620138	0.120138	0.532434	0.535103	-0.403545	308	38	-0.101587	7.31754	6.16109	8.72841
GCA_020637395.1	0.625941	0.560627	0.0606269	0.535118	0.567328	-0.372676	74	36	-0.103314	5.86542	5.00675	6.89629
GCA_020637615.1	0.496437	0.69828	0.19828	0.437956	0.518411	-0.260735	177	35	0.042388	4.23817	3.03632	6.01421
GCA_020637635.1	0.543201	0.678124	0.178124	0.450201	0.519527	-0.38355	164	34	-0.0455689	2.56113	2.0349	3.24847
GCA_020637675.1	0.531577	0.680734	0.180734	0.434801	0.5157	-0.379439	168	37	-0.0307887	2.19422	1.68956	2.87836
GCA_020637775.1	0.633066	0.644605	0.144605	0.476283	0.528501	-0.383083	155	28	-0.197851	1.8693	1.59704	2.19583
GCA_020637795.1	0.654545	0.632318	0.132318	0.495564	0.539187	-0.332774	203	29	-0.213949	2.43008	2.1127	2.80306
GCA_020637805.1	0.650617	0.597668	0.0976684	0.498003	0.532752	-0.399694	154	35	-0.221239	2.2351	1.9695	2.54237
GCA_020637855.1	0.580062	0.617882	0.117882	0.475019	0.538521	-0.367135	118	36	-0.0771376	2.98375	2.50336	3.57224
GCA_020638055.1	0.623254	0.576397	0.0763969	0.539514	0.544268	-0.34818	283	36	-0.145123	7.02171	5.81182	8.52767
GCA_020638175.1	0.623635	0.537767	0.0377672	0.511989	0.582125	-0.317138	114	42	-0.0713085	4.4682	3.76714	5.32214
GCA_020638195.1	0.583902	0.655239	0.155239	0.442113	0.531741	-0.344745	242	38	-0.0980953	1.74004	1.38037	2.2107
GCA_020638465.1	0.606443	0.627673	0.127673	0.547	0.537301	-0.377767	212	39	-0.128685	8.91155	7.26746	10.994
GCA_020638495.1	0.476067	0.696504	0.196504	0.443675	0.517636	-0.306746	165	39	0.0803064	5.06483	3.71679	7.00024
GCA_020638555.1	0.524471	0.679059	0.179059	0.480075	0.52055	-0.205451	138	19	-0.00753297	8.52544	5.82412	12.7535
GCA_020638655.1	0.512935	0.710431	0.210431	0.429378	0.514637	-0.276178	139	32	0.00330884	3.0067	2.19189	4.18587
GCA_020638675.1	0.554571	0.638797	0.138797	0.482407	0.540137	-0.28249	148	34	-0.0267233	5.36335	4.18193	6.94125
GCA_020638735.1	0.504504	0.714906	0.214906	0.425705	0.510481	-0.266531	186	33	0.011709	3.10788	2.22867	4.40566
GCA_020638795.1	0.555283	0.638905	0.138905	0.452511	0.524904	-0.507527	109	18	-0.0578759	1.79933	1.35547	2.41695
GCA_020638835.1	0.526878	0.693876	0.193876	0.444282	0.509617	-0.324004	118	32	-0.0338703	3.07754	2.37054	4.03557
GCA_020638855.1	0.587764	0.640373	0.140373	0.472882	0.533682	-0.385232	98	32	-0.101337	2.57219	2.16029	3.07619
GCA_020638955.1	0.605846	0.557976	0.0579758	0.526406	0.538928	-0.375617	292	34	-0.124169	5.96786	5.11216	6.99096
GCA_020638975.1	0.568145	0.563512	0.0635119	0.533656	0.524322	-0.364706	410	34	-0.0835806	10.4312	8.41935	13.0107
GCA_020638995.1	0.569748	0.554873	0.0548727	0.532526	0.52701	-0.367323	607	36	-0.0810954	9.94053	8.07658	12.3118
GCA_020639075.1	0.572593	0.606889	0.106889	0.528072	0.555797	-0.361543	261	31	-0.0302194	8.94624	7.33686	10.9713
GCA_020639155.1	0.597003	0.560587	0.060587	0.517118	0.557319	-0.397086	118	32	-0.0712037	5.12801	4.44311	5.93607
GCA_020639235.1	0.604802	0.649764	0.149764	0.563493	0.635151	-0.333312	101	31	0.0477821	14.7207	10.8795	20.1891
GCA_020639255.1	0.60255	0.641184	0.141184	0.484024	0.574227	-0.319871	69	34	-0.0493248	3.22454	2.69824	3.87129
GCA_020639295.1	0.512852	0.692663	0.192663	0.429948	0.509931	-0.368152	102	33	-0.00572731	2.43227	1.84079	3.25074
GCA_020692205.1	0.57769	0.4126	0.0874001	0.547633	0.534978	-0.524528	501	37	-0.07984	7.97402	6.03604	10.6552
GCA_020692325.1	0.596525	0.663153	0.163153	0.466969	0.54708	-0.225967	158	35	-0.0903809	3.16704	2.38116	4.26308
GCA_020696915.1	0.528757	0.656902	0.156902	0.502273	0.520506	-0.362788	341	17	-0.0158513	8.21856	6.68471	10.1674
GCA_020697055.1	0.551348	0.678782	0.178782	0.444569	0.51337	-0.299886	158	24	-0.0739785	2.64836	2.04266	3.46785
GCA_020697375.1	0.598958	0.576028	0.0760277	0.550718	0.544618	-0.318004	490	15	-0.0997754	12.4279	9.39662	16.6273
GCA_020717985.1	0.65863	0.506611	0.00661063	0.534765	0.570975	-0.383192	636	32	-0.15352	4.1605	3.64042	4.76711
GCA_020718045.1	0.491847	0.706224	0.206224	0.430241	0.512077	-0.0979902	382	33	0.0395047	5.87436	3.43914	10.484
GCA_020718065.1	0.564044	0.316283	0.183717	0.509891	0.534731	-0.469232	264	37	-0.0548181	5.0475	4.15431	6.16665
GCA_020718225.1	0.593599	0.454621	0.0453786	0.553861	0.534676	-0.450605	189	39	-0.110204	9.51105	7.56356	12.0521
GCA_020718585.1	0.574092	0.640019	0.140019	0.506184	0.549386	-0.391434	215	36	-0.0449701	5.25339	4.49987	6.1544
GCA_020718645.1	0.594079	0.561486	0.0614857	0.543637	0.572059	-0.397579	152	32	-0.0384919	8.9197	7.32488	10.9232
GCA_020718845.1	0.703536	0.377581	0.122419	0.549992	0.567063	-0.525659	215	37	-0.240666	2.56914	2.02617	3.28461
GCA_020718905.1	0.61757	0.550683	0.0506826	0.546335	0.559472	-0.346821	397	36	-0.103843	8.56844	6.91128	10.6948
GCA_020718925.1	0.565891	0.46001	0.0399902	0.533014	0.540274	-0.511973	394	37	-0.0474142	6.92751	5.39221	8.98224
GCA_020718975.1	0.562988	0.356813	0.143187	0.533059	0.542177	-0.553474	92	35	-0.0383835	6.36577	4.72904	8.68147
GCA_020719605.1	0.619133	0.473958	0.0260423	0.547742	0.602373	-0.441865	154	34	-0.0278229	6.65063	5.49811	8.08719
GCA_020719775.1	0.604002	0.322793	0.177207	0.531734	0.554518	-0.421818	526	36	-0.0892386	5.94798	5.06742	7.00754
GCA_020719895.1	0.597799	0.38854	0.11146	0.500874	0.552569	-0.537384	132	32	-0.0818531	2.65636	2.05983	3.45831
GCA_020719945.1	0.612408	0.469258	0.0307415	0.532057	0.543602	-0.413235	130	36	-0.126576	5.64726	4.84445	6.60551
GCA_020720085.1	0.906818	0.536961	0.0369609	0.66046	0.554294	-0.36086	197	34	-0.635987	4.5812	2.88374	7.51775
GCA_020720105.1	0.587343	0.329477	0.170523	0.513821	0.5457	-0.479542	323	37	-0.0763124	4.25284	3.50769	5.18417
GCA_020720325.1	0.53928	0.368548	0.131452	0.51205	0.534835	-0.533457	186	37	-0.00831163	5.61693	4.27351	7.46427
GCA_020720385.1	0.497067	0.705038	0.205038	0.426916	0.512296	-0.244893	185	34	0.029727	3.5828	2.51304	5.20452
GCA_020720405.1	0.634364	0.482811	0.017189	0.547673	0.535535	-0.473389	161	37	-0.184542	5.26146	4.30513	6.46802
GCA_020720425.1	0.629358	0.380369	0.119631	0.572996	0.547452	-0.427297	150	37	-0.149614	10.4649	8.07176	13.7025
GCA_020720455.1	0.570678	0.364617	0.135383	0.515803	0.546257	-0.414577	110	32	-0.0447066	6.14568	5.21881	7.26522
GCA_020720565.1	0.629609	0.389096	0.110904	0.5407	0.536125	-0.442766	190	39	-0.17437	5.22633	4.41262	6.21585
GCA_020720625.1	0.617308	0.369931	0.130069	0.545455	0.548873	-0.471533	183	40	-0.124682	5.96973	4.87042	7.36143
GCA_020720785.1	0.603274	0.458413	0.0415868	0.533176	0.531906	-0.44005	142	35	-0.134175	5.86435	4.948	6.97954
GCA_020720805.1	0.657324	0.454542	0.0454578	0.564493	0.559502	-0.373622	318	35	-0.174838	7.68147	6.15137	9.66151
GCA_020720945.1	0.671713	0.556283	0.0562833	0.575307	0.650648	-0.496603	181	34	-0.0323751	5.88523	4.51049	7.75926
GCA_020721045.1	0.561027	0.379474	0.120526	0.534935	0.54206	-0.481585	204	37	-0.0349896	8.23265	6.54214	10.4403
GCA_020721085.1	0.638618	0.455786	0.044214	0.526141	0.547654	-0.434622	131	32	-0.166097	3.73976	3.24917	4.31673
GCA_020721325.1	0.576571	0.345572	0.154428	0.51907	0.551307	-0.60974	234	39	-0.0458258	3.7066	2.61764	5.34391
GCA_020721585.1	0.780572	0.441204	0.058796	0.522075	0.577031	-0.42141	172	32	-0.352738	1.10469	0.954638	1.28228
GCA_020721605.1	0.665115	0.514959	0.0149592	0.528504	0.574573	-0.477342	210	35	-0.157582	2.77172	2.33063	3.3107
GCA_020721645.1	0.583479	0.373767	0.126233	0.537997	0.536738	-0.570773	248	40	-0.0870843	5.48264	4.01505	7.59496
GCA_020721865.1	0.621077	0.455642	0.0443577	0.53436	0.533674	-0.44362	137	35	-0.163776	5.01076	4.25571	5.92258
GCA_020721965.1	0.582527	0.609832	0.109832	0.561415	0.541737	-0.327264	332	35	-0.0752942	18.3757	13.2343	25.9255
GCA_020722005.1	0.557272	0.37879	0.12121	0.53539	0.525989	-0.486051	88	37	-0.0594742	8.5248	6.72562	10.8945
GCA_020722045.1	0.545877	0.324304	0.175696	0.516697	0.526646	-0.484065	208	38	-0.0365153	6.59627	5.28335	8.29491
GCA_020722065.1	0.558549	0.314947	0.185053	0.497501	0.528325	-0.607049	75	37	-0.0572072	2.97696	2.10049	4.29619
GCA_020722095.1	0.573844	0.335593	0.164407	0.522558	0.541157	-0.511974	217	38	-0.0604025	5.2286	4.1302	6.67318
GCA_020722265.1	0.569228	0.614977	0.114977	0.534749	0.537924	-0.4381	151	36	-0.0581943	8.53605	6.99902	10.4705
GCA_020722625.1	0.4599	0.7085	0.2085	0.434037	0.512823	-0.278361	205	37	0.103199	5.2983	3.72391	7.67915
GCA_020722745.1	0.579931	0.467757	0.0322434	0.537747	0.559106	-0.386817	276	35	-0.0372479	9.42345	7.72468	11.5621
GCA_020723085.1	0.550689	0.664958	0.164958	0.511982	0.553649	-0.342479	192	38	0.00534786	8.49264	6.88984	10.5352
GCA_020723105.1	0.580119	0.425663	0.0743369	0.529172	0.549895	-0.407677	254	35	-0.0549632	7.43878	6.25399	8.88673
GCA_020723165.1	0.567175	0.362542	0.137458	0.530076	0.533175	-0.500557	217	38	-0.0637694	6.65894	5.26484	8.49045
GCA_020723185.1	0.643103	0.6043	0.1043	0.509286	0.570253	-0.225079	110	38	-0.12775	4.50075	3.41154	6.00521
GCA_020723225.1	0.526876	0.604447	0.104447	0.507952	0.547036	-0.316824	513	35	0.0368527	10.7686	8.32298	14.0691
GCA_020723285.1	0.75756	0.52812	0.0281199	0.59621	0.565457	-0.375647	248	35	-0.33973	5.33722	4.03617	7.13925
GCA_020723305.1	0.615871	0.449805	0.0501946	0.554883	0.553183	-0.392061	325	37	-0.113321	9.13563	7.3771	11.389
GCA_020723325.1	0.590949	0.522564	0.0225645	0.571069	0.56443	-0.337806	420	37	-0.0469832	20.1442	14.2517	28.9845
GCA_020723345.1	0.561541	0.584334	0.0843344	0.516078	0.548137	-0.406881	397	37	-0.0244546	6.90401	5.8184	8.22701
GCA_020723365.1	0.502106	0.685821	0.185821	0.46212	0.521266	-0.348447	333	37	0.0367557	5.03418	3.93181	6.5036
GCA_020723385.1	0.612471	0.584217	0.084217	0.540513	0.558966	-0.35887	341	38	-0.0957198	7.74578	6.39112	9.43814
GCA_020723405.1	0.598559	0.66583	0.16583	0.476561	0.546392	-0.201163	205	38	-0.0954741	3.93699	2.86758	5.4862
GCA_020723665.1	0.637506	0.595167	0.0951668	0.547185	0.545624	-0.353049	303	34	-0.168398	7.00707	5.76659	8.56154
GCA_020723765.1	0.537452	0.358875	0.141125	0.489506	0.545554	-0.564952	80	34	0.0148502	3.45627	2.53257	4.78483
GCA_020723785.1	0.55124	0.68987	0.18987	0.499444	0.541034	-0.259306	343	32	-0.0188646	8.27665	6.16582	11.2532
GCA_020723805.1	0.579894	0.583627	0.0836273	0.533576	0.567632	-0.426339	190	37	-0.0216022	7.73295	6.43524	9.338
GCA_020723855.1	0.52799	0.672794	0.172794	0.467553	0.533903	-0.219334	287	37	0.0110744	6.16212	4.35027	8.88746
GCA_020723905.1	0.609661	0.542049	0.042049	0.540385	0.58298	-0.435918	98	37	-0.0457661	6.4168	5.37327	7.69809
GCA_020723925.1	0.561062	0.443243	0.056757	0.545293	0.540228	-0.425886	177	33	-0.0385661	12.0233	9.54098	15.2704
GCA_020723965.1	0.55669	0.370188	0.129812	0.529524	0.5313	-0.501191	127	37	-0.0477887	7.29558	5.72767	9.3727
GCA_020724025.1	0.555165	0.495291	0.00470922	0.535022	0.55567	-0.407187	544	36	0.000908378	10.8661	8.79342	13.5153
GCA_020724065.1	0.523255	0.542107	0.0421066	0.521039	0.536185	-0.403729	160	34	0.0241157	11.4343	9.18375	14.3364
GCA_020724265.1	0.566778	0.347385	0.152615	0.525847	0.525852	-0.496376	155	38	-0.077829	6.22127	4.95973	7.86248
GCA_020724415.1	0.632824	0.637894	0.137894	0.527782	0.552955	-0.250918	272	38	-0.144441	6.61705	5.01563	8.829
GCA_020724425.1	0.602978	0.416798	0.083202	0.563678	0.571226	-0.439431	144	35	-0.055585	10.9494	8.53132	14.1818
GCA_020724465.1	0.556309	0.664481	0.164481	0.501566	0.529583	-0.29215	142	38	-0.0504659	7.48419	5.84629	9.667
GCA_020724505.1	0.562318	0.549421	0.0494215	0.5291	0.54815	-0.352444	365	34	-0.0258454	10.4425	8.38295	13.1
GCA_020724775.1	0.570616	0.511267	0.0112668	0.532245	0.547893	-0.461526	145	35	-0.0414728	7.48779	6.10687	9.2367
GCA_020725025.1	0.613082	0.695482	0.195482	0.476341	0.519672	-0.262612	236	40	-0.179749	2.95189	2.34231	3.74933
GCA_020725085.1	0.557575	0.530639	0.0306391	0.534738	0.531623	-0.383671	285	38	-0.0488172	11.286	9.08583	14.1155
GCA_020725115.1	0.614396	0.634561	0.134561	0.503951	0.571719	-0.271573	150	31	-0.0746468	4.7178	3.76358	5.95823
GCA_020725195.1	0.517491	0.703488	0.203488	0.4431	0.513259	-0.117293	175	38	-0.00824684	5.58601	3.4256	9.44603
GCA_020725265.1	0.762373	0.667596	0.167596	0.570973	0.537671	-0.269296	135	31	-0.417919	4.18764	3.16861	5.5981
GCA_020725335.1	0.553693	0.340278	0.159722	0.529842	0.528691	-0.487299	111	35	-0.0472906	7.86716	6.23629	10.0031
GCA_020725385.1	0.532929	0.351646	0.148354	0.502157	0.526345	-0.470836	189	34	-0.0125093	5.83547	4.70356	7.28905
GCA_020725525.1	0.547803	0.55873	0.05873	0.520804	0.568932	-0.372042	370	36	0.0371377	9.6446	7.8688	11.8927
GCA_020725545.1	0.557865	0.589462	0.0894618	0.541302	0.541506	-0.391092	197	36	-0.0302112	12.6728	10.0558	16.0961
GCA_020725555.1	0.472008	0.697981	0.197981	0.453496	0.509472	-0.311285	164	37	0.0735357	6.29128	4.64505	8.63761
GCA_020725675.1	0.577077	0.54639	0.0463903	0.5476	0.534592	-0.331508	259	35	-0.0794726	14.1372	10.7019	18.8895
GCA_020725705.1	0.562829	0.660732	0.160732	0.498129	0.528611	-0.308729	264	38	-0.0647334	6.2599	5.03463	7.83744
GCA_020725805.1	0.594664	0.436253	0.0637473	0.54088	0.545026	-0.525011	144	34	-0.091076	5.8861	4.54933	7.69021
GCA_020726085.1	0.719669	0.413703	0.0862969	0.572231	0.547195	-0.578372	222	34	-0.315197	2.89687	2.10331	4.05086
GCA_020726105.1	0.706557	0.411436	0.0885639	0.537831	0.57133	-0.450377	164	29	-0.236689	2.43094	2.08659	2.84168
GCA_020726265.1	0.58042	0.424457	0.075543	0.528085	0.54104	-0.472398	306	36	-0.0727854	6.07375	4.97761	7.45412
GCA_020726285.1	0.557354	0.317194	0.182806	0.497127	0.528307	-0.589812	109	37	-0.0549812	3.11824	2.24384	4.40356
GCA_020726325.1	0.654306	0.444237	0.0557628	0.506097	0.569175	-0.420599	140	36	-0.149569	2.36645	2.08131	2.69706
GCA_020726335.1	0.604231	0.475263	0.0247375	0.535477	0.541641	-0.513683	115	37	-0.115556	4.9894	3.94793	6.35636
GCA_020726405.1	0.574894	0.681508	0.181508	0.492059	0.535936	-0.249342	231	36	-0.0726912	5.80896	4.39821	7.76014
GCA_020741275.1	0.685786	0.656597	0.156597	0.439465	0.558194	-0.265979	96	39	-0.22858	0.896494	0.702033	1.15489
GCA_020741345.1	0.604703	0.698203	0.198203	0.452745	0.52683	-0.362346	356	37	-0.147814	1.67933	1.36847	2.07342
GCA_020741395.1	0.736644	0.60646	0.10646	0.459583	0.571244	-0.373891	166	18	-0.289544	0.667451	0.549535	0.815136
GCA_020742345.1	0.702832	0.562027	0.0620267	0.515889	0.566683	-0.335217	204	38	-0.240257	2.26693	2.00022	2.57501
GCA_020831485.1	0.60893	0.559211	0.0592113	0.513078	0.564002	-0.353106	164	35	-0.0796581	4.76465	4.1065	5.54596
GCA_020831525.1	0.576106	0.637411	0.137411	0.505938	0.571803	-0.345665	278	35	-0.00752529	5.79709	4.86604	6.93704
GCA_020831585.1	0.63029	0.615379	0.115379	0.508589	0.567888	-0.380642	371	36	-0.109884	3.36052	2.97348	3.80612
GCA_020831625.1	0.629764	0.602517	0.102517	0.504655	0.64022	-0.340284	249	34	0.016332	3.47968	3.02065	4.02006
GCA_020831635.1	0.593532	0.583109	0.0831087	0.501278	0.581392	-0.309325	376	34	-0.0208815	4.94399	4.07574	6.0298
GCA_020831705.1	0.643792	0.581125	0.0811249	0.513991	0.549194	-0.40067	274	35	-0.172248	3.12266	2.77407	3.52216
GCA_020831715.1	0.591721	0.384026	0.115974	0.510298	0.537361	-0.462487	249	37	-0.101161	3.99839	3.35683	4.78374
GCA_020831765.1	0.573169	0.62601	0.12601	0.509653	0.537752	-0.337755	265	33	-0.0658618	6.55519	5.43211	7.95114
GCA_020831775.1	0.535178	0.676696	0.176696	0.483471	0.562369	-0.339176	99	33	0.0483499	5.66622	4.58508	7.04819
GCA_020831805.1	0.550311	0.687398	0.187398	0.47821	0.569522	-0.215541	94	34	0.0337313	6.17008	4.40015	8.80009
GCA_020831845.1	0.578168	0.642501	0.142501	0.480413	0.541014	-0.271683	235	32	-0.0686749	4.25576	3.33938	5.47052
GCA_020831885.1	0.567566	0.648685	0.148685	0.505155	0.53776	-0.269119	155	37	-0.0554263	7.66453	5.84426	10.161
GCA_020832005.1	0.557171	0.645532	0.145532	0.500254	0.539232	-0.305491	229	31	-0.0332681	6.96446	5.54164	8.81965
GCA_020832045.1	0.642679	0.631937	0.131937	0.488445	0.546817	-0.323464	174	37	-0.175309	2.4336	2.08393	2.85183
GCA_020832085.1	0.536292	0.654764	0.154764	0.491739	0.537896	-0.355608	214	29	0.00298144	6.29911	5.16185	7.73142
GCA_020832135.1	0.631957	0.349288	0.150712	0.485363	0.536316	-0.416692	467	36	-0.178331	2.03022	1.74154	2.37482
GCA_020832225.1	0.610967	0.488032	0.011968	0.51982	0.544857	-0.386712	201	39	-0.121334	4.86108	4.23615	5.59344
GCA_020832285.1	0.576331	0.450927	0.0490732	0.563036	0.547764	-0.407716	407	40	-0.0521513	15.875	12.0183	21.2099
GCA_020832305.1	0.586914	0.415281	0.0847191	0.547488	0.533199	-0.409749	401	39	-0.100742	10.049	8.12587	12.5093
GCA_020832325.1	0.676627	0.475825	0.0241751	0.562516	0.545935	-0.349402	293	39	-0.239391	6.51765	5.23962	8.16396
GCA_020832345.1	0.623321	0.42032	0.0796801	0.52059	0.56102	-0.394548	412	38	-0.111049	4.30487	3.78113	4.91306
GCA_020832405.1	0.694054	0.536364	0.036364	0.525112	0.581813	-0.439949	215	37	-0.192914	2.23056	1.9453	2.56457
GCA_020832415.1	0.622335	0.440285	0.0597154	0.559911	0.54059	-0.427093	244	34	-0.151215	8.5775	6.8874	10.7577
GCA_020832455.1	0.458174	0.721271	0.221271	0.372433	0.489482	-0.392618	193	37	0.0639605	1.39522	0.936103	2.12976
GCA_020832545.1	0.607204	0.634323	0.134323	0.493089	0.535557	-0.295871	203	37	-0.13378	3.86999	3.18195	4.7331
GCA_020832655.1	0.593536	0.631373	0.131373	0.471981	0.535993	-0.315975	191	37	-0.107357	2.848	2.34158	3.48331
GCA_020832705.1	0.534795	0.68048	0.18048	0.460529	0.522181	-0.241948	174	36	-0.0241556	4.74873	3.47459	6.58451
GCA_020833325.1	0.578032	0.479831	0.0201693	0.630622	0.553372	-0.49199	152	34	-0.0445624	61.453	33.6448	118.727
GCA_020845635.1	0.581716	0.353918	0.146082	0.522809	0.529773	-0.467995	136	38	-0.0980471	5.47924	4.53372	6.65657
GCA_020845735.1	0.49871	0.705114	0.205114	0.467561	0.521694	-0.384662	204	34	0.0440574	5.24024	4.14665	6.67554
GCA_020845755.1	0.587752	0.656011	0.156011	0.498978	0.582231	-0.354104	162	33	-0.00948234	4.44557	3.79744	5.22304
GCA_020845775.1	0.575467	0.462245	0.0377555	0.550657	0.539918	-0.40346	146	37	-0.0658416	12.3664	9.76721	15.7853
GCA_020845895.1	0.518098	0.64625	0.14625	0.469255	0.526608	-0.300687	206	37	0.0161611	5.62688	4.32703	7.39175
GCA_020845975.1	0.542416	0.628231	0.128231	0.510232	0.559318	-0.285897	253	41	0.0302199	10.5065	7.91957	14.1035
GCA_020845995.1	0.480323	0.687726	0.187726	0.464063	0.521711	-0.229157	293	38	0.0793321	9.01016	6.13906	13.5184
GCA_020846005.1	0.486381	0.741158	0.241158	0.426697	0.498352	-0.385091	164	37	0.0240201	2.77377	2.05953	3.78491
GCA_020846025.1	0.620174	0.329204	0.170796	0.47912	0.538374	-0.45333	194	23	-0.151939	1.85391	1.53565	2.2497
GCA_020846135.1	0.557232	0.600332	0.100332	0.518691	0.545089	-0.349061	253	38	-0.0222765	8.94718	7.2769	11.0695
GCA_020846145.1	0.577883	0.605666	0.105666	0.534921	0.548813	-0.346687	347	35	-0.0529695	10.1962	8.16257	12.8287
GCA_020846195.1	0.614133	0.591516	0.0915164	0.571092	0.567796	-0.33775	253	31	-0.0816077	15.5048	11.2828	21.628
GCA_020846275.1	0.482996	0.689335	0.189335	0.448246	0.512159	-0.187471	332	40	0.0569412	7.15273	4.6564	11.2965
GCA_020846335.1	0.690579	0.413848	0.0861517	0.504732	0.553514	-0.473497	289	34	-0.247629	1.51827	1.2731	1.81882
GCA_020846375.1	0.62248	0.587742	0.0877423	0.537902	0.539429	-0.403784	287	32	-0.153961	5.88677	5.02732	6.91804
GCA_020846435.1	0.595525	0.566723	0.0667228	0.501866	0.54179	-0.395389	152	36	-0.0991821	3.92505	3.41058	4.53001
GCA_020846515.1	0.60942	0.55379	0.0537896	0.564292	0.532369	-0.325861	470	38	-0.144732	14.5695	10.7008	20.1182
GCA_020846535.1	0.578003	0.623179	0.123179	0.553439	0.537379	-0.334939	405	34	-0.0755972	15.7616	11.7448	21.424
GCA_020846635.1	0.560537	0.579451	0.0794508	0.521345	0.555644	-0.364149	299	41	-0.00880764	8.74874	7.19405	10.6988
GCA_020846715.1	0.546328	0.580945	0.0809446	0.542475	0.529482	-0.379171	150	37	-0.0318166	15.3008	11.8452	19.9556
GCA_020846745.1	0.598954	0.606074	0.106074	0.528399	0.587755	-0.319452	461	37	-0.0190528	7.7606	6.26377	9.67974
GCA_020846875.1	0.505548	0.708029	0.208029	0.428918	0.523442	-0.32797	334	38	0.0341845	2.80347	2.09104	3.80662
GCA_020846935.1	0.528254	0.677192	0.177192	0.477588	0.522578	-0.444028	168	36	-0.0108624	4.10832	3.31305	5.129
GCA_020846975.1	0.581375	0.676437	0.176437	0.49113	0.566264	-0.346096	190	32	-0.0266856	4.16069	3.51528	4.9449
GCA_020846995.1	0.434378	0.737784	0.237784	0.407699	0.48684	-0.340597	216	37	0.10776	3.5005	2.42703	5.15079
GCA_020847015.1	0.541653	0.673062	0.173062	0.515618	0.532951	-0.361391	411	22	-0.0163286	9.51617	7.7224	11.8014
GCA_020847045.1	0.523047	0.646949	0.146949	0.479872	0.549481	-0.292143	167	29	0.0481067	6.75593	5.17602	8.91054
GCA_020847075.1	0.511977	0.667484	0.167484	0.46843	0.536927	-0.241284	131	32	0.0464685	6.91032	4.94139	9.82654
GCA_020847095.1	0.579735	0.460701	0.0392986	0.542382	0.528618	-0.386198	117	35	-0.0966979	10.4242	8.43017	12.9748
GCA_020847175.1	0.510082	0.687768	0.187768	0.481424	0.543136	-0.362738	104	32	0.0608576	6.52006	5.22478	8.19492
GCA_020847315.1	0.55419	0.617699	0.117699	0.52346	0.537371	-0.332562	310	35	-0.0312992	10.7039	8.45335	13.6645
GCA_020847375.1	0.593969	0.569641	0.0696412	0.519982	0.552204	-0.360651	128	33	-0.0756339	6.15387	5.22711	7.27294
GCA_020847395.1	0.622603	0.397482	0.102518	0.511788	0.534626	-0.483278	307	39	-0.164558	2.95459	2.45586	3.57228
GCA_020847415.1	0.523083	0.671556	0.171556	0.4647	0.534047	-0.246082	213	34	0.0205304	5.68676	4.13868	7.93162
GCA_020847495.1	0.565025	0.613358	0.113358	0.532993	0.539403	-0.31487	512	15	-0.0475009	12.3246	9.42797	16.2821
GCA_020847535.1	0.648488	0.651043	0.151043	0.511668	0.601455	-0.32945	315	35	-0.0781978	3.42926	2.97031	3.97094
GCA_020847545.1	0.622471	0.581749	0.0817485	0.543246	0.581409	-0.329618	212	35	-0.0706241	8.03603	6.45755	10.0704
GCA_020847635.1	0.559674	0.40396	0.0960397	0.533907	0.52477	-0.468857	140	39	-0.0665131	8.47404	6.79929	10.6363
GCA_020847735.1	0.491579	0.711902	0.211902	0.400737	0.512218	-0.324628	89	14	0.0402932	1.96654	1.39476	2.82179
GCA_020847755.1	0.570565	0.66317	0.16317	0.418805	0.538267	-0.244586	247	23	-0.0600044	1.66362	1.21085	2.3201
GCA_020847915.1	0.658733	0.515405	0.0154049	0.535759	0.559933	-0.407445	335	37	-0.17645	3.97823	3.47834	4.56179
GCA_020847975.1	0.563915	0.618338	0.118338	0.53554	0.581363	-0.329905	544	34	0.0300122	12.5972	9.73099	16.4679
GCA_020847985.1	0.584291	0.691337	0.191337	0.482308	0.570596	-0.323958	212	35	-0.0240002	3.64581	3.02521	4.41602
GCA_020848015.1	0.59241	0.442726	0.0572744	0.53058	0.534854	-0.415995	280	31	-0.107611	6.61695	5.60563	7.8419
GCA_020848055.1	0.499568	0.698912	0.198912	0.462892	0.515153	-0.343622	239	33	0.0302527	5.30128	4.12448	6.87709
GCA_020848075.1	0.478337	0.689985	0.189985	0.450559	0.515575	-0.301539	214	38	0.0722253	5.73592	4.22142	7.90283
GCA_020848275.1	0.581763	0.626213	0.126213	0.510402	0.5391	-0.284404	243	35	-0.0791377	7.08024	5.55078	9.1098
GCA_020848375.1	0.624023	0.435412	0.0645881	0.550501	0.548197	-0.457737	210	38	-0.138319	6.40806	5.23849	7.88524
GCA_020848435.1	0.505274	0.666058	0.166058	0.477645	0.51863	-0.349193	241	30	0.0257527	6.58446	5.2084	8.39126
GCA_020848455.1	0.479236	0.735586	0.235586	0.436402	0.500582	-0.311194	490	36	0.0426437	4.23865	3.10724	5.8651
GCA_020848475.1	0.653684	0.34745	0.15255	0.485176	0.534124	-0.50069	178	39	-0.223843	1.40276	1.12463	1.7622
GCA_020848515.1	0.514202	0.700223	0.200223	0.414721	0.521557	-0.164741	120	35	0.014102	3.01688	1.96814	4.75323
GCA_020848545.1	0.53951	0.662995	0.162995	0.479791	0.52988	-0.32522	334	37	-0.018175	5.25653	4.22047	6.59315
GCA_020848615.1	0.464589	0.743723	0.243723	0.402333	0.484497	-0.191484	268	36	0.0410889	3.5195	2.25424	5.6621
GCA_020848695.1	0.549396	0.346787	0.153213	0.552586	0.527329	-0.447774	139	39	-0.0418467	14.9818	11.4547	19.8036
GCA_020848745.1	0.529547	0.706746	0.206746	0.500523	0.519491	-0.351352	293	36	-0.0193561	8.12612	6.57157	10.1147
GCA_020848815.1	0.748717	0.468826	0.0311742	0.511439	0.561459	-0.421941	231	38	-0.333522	1.19628	1.03946	1.3807
GCA_020848835.1	0.62187	0.569676	0.0696756	0.515637	0.557349	-0.316092	328	25	-0.115765	4.87905	4.08768	5.85014
GCA_020848895.1	0.592667	0.634389	0.134389	0.492326	0.55184	-0.329331	370	30	-0.0739833	4.00239	3.36723	4.77799
GCA_020848905.1	0.571719	0.706574	0.206574	0.523642	0.526429	-0.37932	207	37	-0.0860334	7.8385	6.55375	9.41878
GCA_020848935.1	0.52391	0.703231	0.203231	0.478987	0.561833	-0.1856	310	40	0.0674977	8.87396	5.88255	13.7308
GCA_020848965.1	0.787797	0.51745	0.0174498	0.565614	0.573519	-0.457744	400	35	-0.373621	1.92851	1.57756	2.37141
GCA_020848995.1	0.574244	0.523606	0.0236059	0.554989	0.54048	-0.386008	129	39	-0.0624718	14.526	11.1965	19.0342
GCA_020849035.1	0.514934	0.701923	0.201923	0.485589	0.539917	-0.240152	271	34	0.0462724	9.54066	6.75018	13.7269
GCA_020849105.1	0.541768	0.695703	0.195703	0.496239	0.543316	-0.316846	145	33	0.00284935	7.26008	5.77953	9.1895
GCA_020849175.1	0.486539	0.696666	0.196666	0.45461	0.511327	-0.557285	249	44	0.0484781	2.97137	2.09299	4.29617
GCA_020849275.1	0.51691	0.709409	0.209409	0.488867	0.516428	-0.349737	176	36	-0.000933682	7.32473	5.86872	9.20775
GCA_020849295.1	0.543233	0.310055	0.189945	0.505692	0.521789	-0.508679	110	39	-0.0410972	5.11409	4.00896	6.58075
GCA_020849475.1	0.568339	0.64398	0.14398	0.507669	0.529521	-0.327336	167	31	-0.0733073	6.80253	5.56559	8.36326
GCA_020849615.1	0.525399	0.688868	0.188868	0.474829	0.587423	-0.250668	172	34	0.105587	6.69555	4.89927	9.2835
GCA_020849625.1	0.590324	0.623054	0.123054	0.489487	0.564226	-0.241804	259	34	-0.0462558	4.86838	3.70171	6.47384
GCA_020849655.1	0.485555	0.732328	0.232328	0.4202	0.504678	-0.244372	392	31	0.0378932	3.52434	2.43677	5.20197
GCA_020849665.1	0.483987	0.722438	0.222438	0.447303	0.50565	-0.330645	165	34	0.042842	4.72747	3.55577	6.36086
GCA_020849725.1	0.530341	0.697521	0.197521	0.507192	0.531411	-0.354045	354	35	0.00201329	9.17272	7.39259	11.4591
GCA_020849765.1	0.578254	0.627053	0.127053	0.523106	0.546546	-0.273051	257	39	-0.0580153	9.82434	7.37803	13.2409
GCA_020849825.1	0.612964	0.562123	0.0621231	0.505542	0.55526	-0.406519	298	35	-0.103922	3.48314	3.05091	3.98669
GCA_020849855.1	0.59665	0.646894	0.146894	0.492074	0.553253	-0.29087	160	33	-0.0784391	4.23912	3.44221	5.25361
GCA_020849895.1	0.572817	0.650556	0.150556	0.533519	0.544041	-0.389525	134	32	-0.0528941	9.21827	7.59088	11.2561
GCA_020849945.1	0.578186	0.597428	0.0974281	0.553736	0.5589	-0.357215	313	34	-0.0345076	14.7798	11.2552	19.6212
GCA_020850015.1	0.657474	0.652308	0.152308	0.557447	0.54586	-0.318267	176	36	-0.204473	7.77026	6.07901	10.0201
GCA_020850225.1	0.611501	0.384563	0.115437	0.523783	0.538061	-0.436151	164	39	-0.136489	4.57899	3.93663	5.34377
GCA_020850315.1	0.61326	0.559117	0.0591168	0.531048	0.550384	-0.4299	184	38	-0.114241	5.25432	4.49657	6.16133
GCA_020850325.1	0.571537	0.615426	0.115426	0.51505	0.53937	-0.327893	145	37	-0.0596382	7.62632	6.20336	9.43412
GCA_020850355.1	0.52639	0.71076	0.21076	0.455167	0.519238	-0.428426	205	35	-0.013774	2.89919	2.28229	3.71381
GCA_020850415.1	0.574564	0.701309	0.201309	0.506829	0.582454	-0.279643	169	32	0.0135452	7.17642	5.57865	9.31808
GCA_020850475.1	0.632126	0.523917	0.0239166	0.53563	0.539548	-0.359347	231	37	-0.171585	5.78421	4.91259	6.83684
GCA_020850535.1	0.532907	0.692123	0.192123	0.492972	0.527374	-0.384061	348	33	-0.0104917	6.17268	5.10415	7.50421
GCA_020850615.1	0.558018	0.698502	0.198502	0.471203	0.565882	-0.243636	271	34	0.0138967	4.64875	3.47443	6.29824
GCA_020850695.1	0.550097	0.640441	0.140441	0.488624	0.54373	-0.370863	547	36	-0.0117102	4.98501	4.16142	5.99994
GCA_020850755.1	0.485354	0.703295	0.203295	0.436493	0.513211	-0.302833	122	36	0.0542798	4.09996	3.00479	5.67481
GCA_020850785.1	0.584887	0.604015	0.104015	0.503011	0.550023	-0.383273	164	29	-0.0633867	4.56441	3.93745	5.30791
GCA_020850895.1	0.557144	0.653853	0.153853	0.449324	0.543318	-0.321978	163	38	-0.0254475	2.59373	2.04374	3.31919
GCA_020850945.1	0.500528	0.6861	0.1861	0.486819	0.513792	-0.493269	160	39	0.0258159	5.57967	4.30146	7.31
GCA_020851035.1	0.523978	0.703906	0.203906	0.473605	0.521471	-0.33821	153	32	-0.00480698	5.23112	4.17285	6.6069
GCA_020851115.1	0.549233	0.576817	0.0768175	0.532384	0.541866	-0.336881	536	36	-0.0135957	13.5027	10.4158	17.6783
GCA_020851235.1	0.497017	0.684464	0.184464	0.479272	0.51445	-0.399981	166	37	0.0338866	6.41573	5.12118	8.0974
GCA_020851255.1	0.453039	0.713264	0.213264	0.428585	0.498321	-0.40998	209	37	0.0908691	3.62659	2.63979	5.05725
GCA_020851325.1	0.523807	0.678227	0.178227	0.461289	0.524788	-0.370512	311	36	0.00187036	3.82593	3.05549	4.82615
GCA_020851375.1	0.554573	0.466007	0.0339927	0.542388	0.539538	-0.429183	216	37	-0.0278678	11.9896	9.5251	15.209
GCA_020851415.1	0.670587	0.428799	0.0712005	0.542149	0.665949	-0.368607	89	33	-0.00696412	4.43673	3.82072	5.16872
GCA_020851465.1	0.615253	0.579485	0.0794855	0.540243	0.551796	-0.378349	130	33	-0.115001	7.09556	5.94814	8.50259
GCA_020851555.1	0.529635	0.658165	0.158165	0.515698	0.526938	-0.329772	145	38	-0.00511776	11.8723	9.21948	15.4325
GCA_020851565.1	0.505188	0.697327	0.197327	0.436417	0.518549	-0.326685	282	16	0.0257664	3.22152	2.4257	4.32947
GCA_020851635.1	0.547801	0.573717	0.0737172	0.539287	0.55382	-0.405963	321	37	0.010869	12.9322	10.2566	16.4343
GCA_020851655.1	0.536695	0.623585	0.123585	0.509367	0.53225	-0.348215	246	37	-0.00835228	9.13849	7.36314	11.4194
GCA_020851735.1	0.628836	0.633676	0.133676	0.539341	0.645257	-0.28775	111	33	0.0254477	7.83327	6.07349	10.1994
GCA_020851775.1	0.545652	0.665218	0.165218	0.490716	0.517575	-0.413606	261	37	-0.0542485	4.83319	4.03498	5.81675
GCA_020851785.1	0.593722	0.531273	0.0312729	0.533087	0.559346	-0.449733	169	37	-0.0614563	6.25775	5.22028	7.53726
GCA_020851795.1	0.424043	0.754605	0.254605	0.34943	0.49185	-0.163578	167	34	0.137861	2.12789	1.24813	3.78926
GCA_020851855.1	0.576745	0.658978	0.158978	0.522106	0.529318	-0.274857	389	37	-0.0896013	9.72247	7.32513	13.0577
GCA_020851955.1	0.643712	0.655325	0.155325	0.539947	0.558313	-0.296224	468	22	-0.152959	6.67605	5.294	8.48539
GCA_020851975.1	0.521971	0.692841	0.192841	0.46483	0.51992	-0.394942	127	33	-0.00394476	3.90111	3.13114	4.89483
GCA_020851995.1	0.630095	0.610555	0.110555	0.499339	0.538307	-0.346232	248	40	-0.170513	3.10788	2.70725	3.5776
GCA_020852075.1	0.599274	0.460763	0.0392366	0.541425	0.527649	-0.45051	190	35	-0.135744	6.97171	5.74595	8.50507
GCA_020852175.1	0.53784	0.64422	0.14422	0.491123	0.558423	-0.301108	168	24	0.0368599	7.11999	5.56666	9.18795
GCA_020852195.1	0.56131	0.663016	0.163016	0.486529	0.550115	-0.304928	318	49	-0.0203499	5.12731	4.11833	6.42839
GCA_020852215.1	0.583409	0.650877	0.150877	0.413591	0.531336	-0.312913	270	36	-0.0980039	1.1897	0.892002	1.60627
GCA_020852255.1	0.61558	0.47394	0.02606	0.555897	0.541521	-0.390801	148	39	-0.13676	9.39194	7.55236	11.7609
GCA_020852405.1	0.603684	0.60308	0.10308	0.527019	0.538019	-0.409834	365	29	-0.122051	5.62335	4.83655	6.55963
GCA_020852455.1	0.66181	0.65144	0.15144	0.463017	0.533743	-0.313888	162	39	-0.239941	1.39702	1.15677	1.69592
GCA_020852475.1	0.721206	0.50035	0.000349747	0.596925	0.567567	-0.380861	287	36	-0.270697	7.62033	5.64898	10.4166
GCA_020852555.1	0.483882	0.688691	0.188691	0.465131	0.516151	-0.391244	194	37	0.0625186	5.66405	4.41985	7.32423
GCA_020852595.1	0.602376	0.642361	0.142361	0.489823	0.539843	-0.263071	277	37	-0.115837	4.1426	3.26789	5.29484
GCA_020852615.1	0.600079	0.513718	0.0137184	0.556166	0.55285	-0.410193	103	17	-0.0854288	10.494	8.3593	13.2737
GCA_020852655.1	0.520739	0.67637	0.17637	0.42222	0.531509	-0.291778	207	20	0.0202632	2.38898	1.75222	3.30376
GCA_020852705.1	0.526308	0.342989	0.157011	0.510451	0.537196	-0.506253	144	38	0.0202676	6.65117	5.16489	8.64591
GCA_020852715.1	0.582649	0.43364	0.0663596	0.552617	0.555026	-0.413406	265	34	-0.049768	11.5937	9.19023	14.7417
GCA_020852755.1	0.530183	0.66463	0.16463	0.517053	0.532657	-0.307572	322	36	0.00464452	12.9912	9.80229	17.4199
GCA_020852815.1	0.540296	0.687763	0.187763	0.495754	0.529569	-0.438475	144	36	-0.0202577	5.24038	4.32944	6.3767
GCA_020852835.1	0.590659	0.624539	0.124539	0.500015	0.545332	-0.262341	204	39	-0.083118	5.62038	4.36174	7.31082
GCA_020852855.1	0.573026	0.460656	0.0393442	0.555892	0.529863	-0.525587	164	36	-0.0814603	9.8882	7.32248	13.5321
GCA_020852865.1	0.475986	0.722409	0.222409	0.41672	0.505382	-0.318307	166	39	0.0581655	3.00112	2.15221	4.25412
GCA_020852955.1	0.510049	0.715577	0.215577	0.479398	0.510152	-0.386336	164	25	0.000201365	5.87832	4.74122	7.33743
GCA_020852965.1	0.578577	0.557915	0.0579145	0.536955	0.537111	-0.343152	541	36	-0.0772007	10.676	8.47579	13.5524
GCA_020853025.1	0.511849	0.664021	0.164021	0.470242	0.522502	-0.347552	227	32	0.0203874	5.37151	4.25495	6.83514
GCA_020853075.1	0.574853	0.622874	0.122874	0.552309	0.546334	-0.408503	326	32	-0.0522003	12.7077	9.98928	16.3035
GCA_020853095.1	0.620653	0.604085	0.104085	0.542461	0.573818	-0.314768	162	35	-0.0816191	8.40204	6.64044	10.7174
GCA_020853105.1	0.592985	0.334728	0.165272	0.504877	0.530721	-0.495646	162	38	-0.11732	3.29457	2.67604	4.0817
GCA_020853135.1	0.51295	0.695518	0.195518	0.485234	0.521506	-0.344366	144	37	0.0164075	7.19168	5.71971	9.11203
GCA_020853215.1	0.587905	0.648162	0.148162	0.520783	0.548912	-0.27916	319	38	-0.0710365	8.33043	6.40735	10.9408
GCA_020853295.1	0.644326	0.402652	0.0973479	0.515646	0.545513	-0.424518	187	39	-0.181138	3.01791	2.65405	3.43982
GCA_020853395.1	0.497465	0.696871	0.196871	0.46781	0.514559	-0.40102	137	34	0.0332191	5.10161	4.03679	6.4992
GCA_020853525.1	0.510162	0.713453	0.213453	0.464691	0.522562	-0.31349	191	37	0.0237288	5.37369	4.14129	7.04268
GCA_020853575.1	0.515958	0.687334	0.187334	0.473024	0.51411	-0.418846	188	32	-0.00359476	4.51399	3.63071	5.65113
GCA_020853705.1	0.51965	0.719789	0.219789	0.431719	0.526384	-0.191157	291	34	0.0127933	3.64969	2.47407	5.50713
GCA_020853755.1	0.539446	0.663444	0.163444	0.470542	0.533795	-0.356873	212	37	-0.0105858	4.06946	3.30757	5.03828
GCA_020853775.1	0.620138	0.589956	0.0899557	0.562794	0.546394	-0.31645	348	36	-0.134965	12.906	9.5424	17.6919
GCA_020853795.1	0.59456	0.589475	0.0894748	0.534928	0.568288	-0.347661	159	36	-0.0462308	8.55771	6.97816	10.5586
GCA_020853835.1	0.602349	0.603776	0.103776	0.550327	0.56336	-0.333055	252	36	-0.069209	11.3626	8.78721	14.8358
GCA_020853845.1	0.614434	0.523717	0.0237174	0.511666	0.552237	-0.365787	386	29	-0.112627	4.26487	3.72169	4.90042
GCA_020853885.1	0.492914	0.658809	0.158809	0.459463	0.541519	-0.301817	203	35	0.0897571	5.91749	4.43558	7.99181
GCA_020853895.1	0.530042	0.693896	0.193896	0.475132	0.531029	-0.254964	239	39	0.00185875	6.35964	4.69969	8.72302
GCA_020853975.1	0.541969	0.689824	0.189824	0.50257	0.561131	-0.34097	124	33	0.0341499	7.6933	6.24085	9.54447
GCA_020854035.1	0.472197	0.69202	0.19202	0.462305	0.517375	-0.362623	286	39	0.0873218	6.49038	4.96623	8.57211
GCA_020854055.1	0.54242	0.618034	0.118034	0.532272	0.538601	-0.335179	213	36	-0.00709046	14.5894	11.1385	19.3154
GCA_020854105.1	0.518079	0.674357	0.174357	0.473998	0.522016	-0.325198	183	38	0.00754161	5.77565	4.5425	7.40583
GCA_020854215.1	0.598992	0.437295	0.0627046	0.551097	0.533402	-0.424892	382	37	-0.122964	9.14718	7.40599	11.3714
GCA_020854255.1	0.608532	0.517379	0.0173787	0.521227	0.546421	-0.360104	612	30	-0.113668	5.48426	4.70439	6.41519
GCA_020859845.1	0.63631	0.542018	0.0420184	0.522949	0.575473	-0.378727	139	40	-0.105716	4.15462	3.65647	4.73174
GCA_020860645.1	0.668436	0.563554	0.0635544	0.508904	0.562706	-0.347477	143	35	-0.187896	2.62078	2.31961	2.96741
GCA_020881835.1	0.476966	0.735802	0.235802	0.383003	0.503341	-0.319921	137	37	0.0524006	1.67338	1.14573	2.49701
GCA_020890855.1	0.573003	0.603346	0.103346	0.521948	0.545361	-0.338625	266	37	-0.0506857	8.38643	6.82732	10.3652
GCA_020890945.1	0.624651	0.432747	0.0672526	0.55911	0.546603	-0.379391	246	37	-0.142788	9.44661	7.53174	11.9375
GCA_020974905.1	0.750708	0.526179	0.0261789	0.502155	0.564084	-0.341069	313	33	-0.330844	1.21424	1.06387	1.38936
GCA_020996635.1	0.638565	0.382602	0.117398	0.518621	0.567728	-0.40215	584	37	-0.124774	3.54243	3.13646	4.0095
GCA_021106655.1	0.586521	0.357592	0.142408	0.56464	0.530212	-0.43551	293	31	-0.106203	13.497	10.3179	17.8438
GCA_021107375.1	0.647085	0.310521	0.189479	0.441615	0.537877	-0.437433	201	26	-0.203035	0.865208	0.67889	1.1122
GCA_021107535.1	0.598653	0.426615	0.0733854	0.553121	0.544042	-0.421876	240	37	-0.10038	9.65745	7.7689	12.0883
GCA_021107575.1	0.538304	0.368521	0.131479	0.529626	0.543412	-0.402818	391	34	0.00939948	11.7361	9.42697	14.7135
GCA_021107755.1	0.567634	0.297553	0.202447	0.40489	0.522821	-0.487806	164	33	-0.0857149	0.81383	0.579006	1.16376
GCA_021107915.1	0.557973	0.326573	0.173427	0.527215	0.532865	-0.505375	236	37	-0.0471182	6.79951	5.33568	8.73984
GCA_021107975.1	0.566388	0.36642	0.13358	0.538561	0.535487	-0.478894	402	38	-0.0577071	8.45934	6.72071	10.7305
GCA_021108035.1	0.527783	0.313449	0.186551	0.492894	0.527854	-0.56569	280	40	0.000136253	4.00652	2.92321	5.57268
GCA_021108325.1	0.545579	0.32293	0.17707	0.491851	0.529182	-0.458781	147	40	-0.030987	4.39112	3.58777	5.4064
GCA_021151525.1	0.743552	0.457734	0.0422662	0.49543	0.575447	-0.37796	175	30	-0.292131	1.0686	0.931669	1.22897
GCA_021151665.1	0.785783	0.469102	0.0308983	0.519961	0.545019	-0.422446	153	38	-0.441753	1.02574	0.883239	1.19509
GCA_021154325.1	0.549998	0.660642	0.160642	0.501908	0.529101	-0.424422	227	21	-0.0394967	5.58065	4.67658	6.68974
GCA_021154405.1	0.693403	0.425453	0.0745473	0.538465	0.53605	-0.431289	270	31	-0.293541	2.88412	2.50699	3.32741
GCA_021155085.1	0.61689	0.571722	0.0717216	0.537685	0.548515	-0.376093	411	37	-0.124654	6.67664	5.63487	7.94406
GCA_021155195.1	0.627554	0.405989	0.0940107	0.525462	0.539978	-0.412372	267	39	-0.162183	4.32793	3.78318	4.96406
GCA_021155885.1	0.556643	0.655423	0.155423	0.473316	0.535983	-0.300496	140	28	-0.0385458	4.22602	3.35802	5.35964
GCA_021155965.1	0.664555	0.455418	0.0445821	0.529617	0.559564	-0.396476	386	39	-0.18763	3.46875	3.07104	3.92633
GCA_021156105.1	0.635302	0.40045	0.0995499	0.521706	0.55576	-0.404037	122	37	-0.143123	3.84129	3.3885	4.36447
GCA_021157415.1	0.564321	0.460927	0.0390728	0.555105	0.543374	-0.395863	187	19	-0.0385507	15.7682	12.0675	20.8217
GCA_021157485.1	0.668678	0.342912	0.157088	0.468214	0.538543	-0.401279	166	17	-0.241643	1.18733	0.995236	1.42291
GCA_021157585.1	0.58701	0.344077	0.155923	0.525097	0.540128	-0.464116	135	40	-0.0867975	5.49932	4.56959	6.65127
GCA_021157665.1	0.666181	0.313634	0.186366	0.461237	0.538692	-0.439231	199	23	-0.236663	1.00302	0.814413	1.24314
GCA_021158405.1	0.58485	0.35566	0.14434	0.513269	0.536379	-0.436661	177	37	-0.0903679	4.81711	4.10483	5.67396
GCA_021159105.1	0.588692	0.575773	0.0757734	0.56187	0.557606	-0.350775	184	34	-0.0557487	16.0848	11.9524	21.9294
GCA_021159425.1	0.757586	0.388022	0.111978	0.481263	0.555317	-0.412417	251	30	-0.36424	0.726542	0.609154	0.870464
GCA_021163295.1	0.552369	0.370808	0.129192	0.532236	0.535369	-0.44157	225	40	-0.0317526	9.54459	7.73367	11.8558
GCA_021163845.1	0.744745	0.396309	0.103691	0.455916	0.556699	-0.457636	130	30	-0.337787	0.508902	0.40073	0.651697
GCA_021166685.1	0.743721	0.410616	0.0893844	0.529542	0.558435	-0.408823	107	32	-0.331794	1.70944	1.50689	1.94367
GCA_021166725.1	0.518408	0.683318	0.183318	0.456488	0.519285	-0.383949	144	17	0.00169014	3.55854	2.81787	4.52983
GCA_021166755.1	0.620643	0.658398	0.158398	0.4387	0.538334	-0.300385	173	35	-0.152897	1.35487	1.06492	1.73846
GCA_021166775.1	0.583445	0.671349	0.171349	0.489527	0.539951	-0.246714	101	31	-0.0805508	5.13307	3.9075	6.81727
GCA_021166815.1	0.518805	0.719188	0.219188	0.3902	0.488432	-0.313581	231	35	-0.0621865	1.36339	0.961564	1.96852
GCA_021190955.1	0.70688	0.521759	0.0217593	0.527468	0.567912	-0.35009	330	39	-0.244701	2.578	2.27963	2.92177
GCA_021203465.1	0.649861	0.541305	0.0413051	0.502439	0.587818	-0.321301	229	35	-0.105548	2.93245	2.52878	3.41136
GCA_021203545.1	0.730788	0.425147	0.0748529	0.535774	0.572256	-0.442436	395	38	-0.27703	1.9506	1.68349	2.26718
GCA_021204335.1	0.826481	0.467456	0.0325437	0.508942	0.599109	-0.36176	543	36	-0.379516	0.730723	0.626783	0.854803
GCA_021205255.1	0.664295	0.449534	0.0504661	0.539056	0.538399	-0.364353	280	32	-0.233833	4.48946	3.87284	5.22071
GCA_021208685.1	0.76996	0.53659	0.0365902	0.472267	0.576363	-0.359691	171	31	-0.335894	0.649235	0.543265	0.779458
GCA_021228405.1	0.590759	0.479278	0.0207222	0.501914	0.54819	-0.654251	306	37	-0.0776537	2.17419	1.46861	3.29384
GCA_021268355.1	0.562118	0.34635	0.15365	0.506354	0.543406	-0.404808	239	29	-0.0344355	5.70438	4.84183	6.7468
GCA_021286645.1	0.656317	0.411145	0.0888554	0.540982	0.535826	-0.416115	139	38	-0.224871	4.38251	3.78432	5.09108
GCA_021286705.1	0.732831	0.398638	0.101362	0.566893	0.56219	-0.399405	267	38	-0.30353	3.6531	3.03273	4.42256
GCA_021286765.1	0.603316	0.674309	0.174309	0.454664	0.531827	-0.26019	99	37	-0.134422	2.2201	1.7248	2.88446
GCA_021286825.1	0.681538	0.498372	0.00162848	0.539481	0.547111	-0.395218	270	36	-0.245704	3.56927	3.12644	4.08514
GCA_021286855.1	0.548705	0.694112	0.194112	0.417653	0.520935	-0.340473	152	40	-0.0533084	1.56979	1.17825	2.11698
GCA_021286885.1	0.782788	0.649378	0.149378	0.484327	0.574303	-0.247063	322	24	-0.363022	0.885473	0.720892	1.09435
GCA_021286895.1	0.5954	0.446479	0.0535214	0.526676	0.556977	-0.509754	228	35	-0.0689845	4.63866	3.70086	5.85758
GCA_021286935.1	0.680236	0.533857	0.0338573	0.561274	0.575365	-0.377626	207	31	-0.182268	5.6885	4.68353	6.94718
GCA_021286965.1	0.69767	0.67882	0.17882	0.454351	0.542845	-0.209665	251	35	-0.285211	1.15671	0.886206	1.52561
GCA_021287045.1	0.673174	0.682239	0.182239	0.485993	0.534497	-0.150878	126	32	-0.259453	2.71542	1.92643	3.89518
GCA_021287075.1	0.57771	0.713348	0.213348	0.422667	0.513902	-0.376567	125	36	-0.124164	1.248	0.954728	1.64866
GCA_021287085.1	0.630895	0.637808	0.137808	0.46298	0.541901	-0.295305	153	36	-0.164227	1.86841	1.52119	2.30906
GCA_021287135.1	0.730297	0.684048	0.184048	0.468626	0.535239	-0.122631	201	39	-0.364432	1.35476	0.959405	1.94721
GCA_021287165.1	0.62518	0.496068	0.00393197	0.542179	0.541899	-0.404668	108	37	-0.153682	6.21877	5.26762	7.37103
GCA_021294835.1	0.595557	0.692477	0.192477	0.462477	0.667843	-0.337508	124	33	0.108238	2.25572	1.85473	2.75873
GCA_021295095.1	0.644916	0.405861	0.094139	0.511647	0.582458	-0.380604	169	39	-0.107233	3.1162	2.77286	3.50893
GCA_021295155.1	0.60603	0.434258	0.0657418	0.537101	0.528085	-0.408586	161	38	-0.147598	6.71801	5.67906	7.97958
GCA_021295895.1	0.500095	0.647177	0.147177	0.50305	0.527738	-0.376298	300	38	0.0523801	10.8092	8.56556	13.749
GCA_021295955.1	0.537315	0.669304	0.169304	0.530703	0.524452	-0.224839	134	33	-0.0245261	21.1235	13.6407	33.6681
GCA_021296095.1	0.591674	0.631934	0.131934	0.542738	0.54389	-0.343176	381	36	-0.0878564	10.509	8.32147	13.3778
GCA_021296165.1	0.562158	0.625352	0.125352	0.51862	0.558714	-0.194055	313	26	-0.00616394	13.3961	8.77082	21.0204
GCA_021296175.1	0.577834	0.602178	0.102178	0.5484	0.555076	-0.315001	383	27	-0.0410005	15.0124	11.1184	20.5418
GCA_021296255.1	0.547945	0.634696	0.134696	0.529442	0.542561	-0.299569	369	39	-0.00992309	14.386	10.6597	19.6744
GCA_021296265.1	0.533688	0.663	0.163	0.517668	0.532099	-0.347892	190	35	-0.00298643	11.2379	8.90043	14.3026
GCA_021298875.1	0.531107	0.688039	0.188039	0.452156	0.522476	-0.290712	265	37	-0.0165197	3.71001	2.82961	4.91711
GCA_021299455.1	0.63491	0.425779	0.0742205	0.547916	0.535009	-0.364865	350	38	-0.186726	7.06082	5.83806	8.58469
GCA_021300095.1	0.673843	0.433797	0.0662029	0.530997	0.5517	-0.399634	386	36	-0.221395	3.24648	2.8755	3.6731
GCA_021307345.1	0.820704	0.517202	0.0172021	0.486098	0.56286	-0.359528	246	37	-0.458096	0.552753	0.464012	0.661395
GCA_021323175.1	0.513729	0.6982	0.1982	0.472586	0.513283	-0.336049	203	36	-0.000869111	5.692	4.49158	7.2727
GCA_021323335.1	0.485401	0.694319	0.194319	0.37664	0.51083	-0.108323	251	14	0.0497792	2.28943	1.36041	4.01566
GCA_021323355.1	0.559251	0.545945	0.0459452	0.533901	0.535199	-0.350348	545	37	-0.0449412	12.0244	9.48139	15.3759
GCA_021323395.1	0.567068	0.583043	0.0830429	0.542144	0.540984	-0.328193	401	37	-0.0482143	14.1343	10.721	18.8451
GCA_021323475.1	0.653342	0.534482	0.034482	0.538994	0.561902	-0.283068	289	34	-0.162732	6.17966	4.86298	7.91913
GCA_021323605.1	0.495262	0.72334	0.22334	0.465357	0.50266	-0.369651	434	36	0.0147184	5.40335	4.2416	6.94263
GCA_021323655.1	0.643487	0.570012	0.0700116	0.547753	0.577625	-0.343752	266	35	-0.114022	6.85266	5.61089	8.41807
GCA_021323675.1	0.540536	0.624157	0.124157	0.512039	0.529181	-0.361511	196	33	-0.021457	8.93536	7.28091	11.0329
GCA_021323695.1	0.536197	0.70021	0.20021	0.515833	0.531901	-0.475739	186	38	-0.008078	7.30342	5.85036	9.18313
GCA_021323705.1	0.558813	0.411678	0.0883216	0.540905	0.547866	-0.398081	279	29	-0.0199808	12.1786	9.71431	15.3824
GCA_021323775.1	0.552437	0.638083	0.138083	0.528065	0.535074	-0.320626	487	40	-0.0324501	12.4701	9.58671	16.3862
GCA_021323795.1	0.537529	0.635699	0.135699	0.523907	0.534691	-0.310676	271	33	-0.00530906	13.7999	10.3891	18.5495
GCA_021323855.1	0.565976	0.61027	0.11027	0.530557	0.547733	-0.408925	277	38	-0.0333069	8.79971	7.27939	10.6933
GCA_021323895.1	0.577221	0.560594	0.0605943	0.545554	0.530268	-0.385432	309	33	-0.0885453	11.4769	9.16352	14.481
GCA_021323915.1	0.554581	0.656907	0.156907	0.543799	0.537319	-0.401517	553	37	-0.0321269	13.4357	10.5847	17.1971
GCA_021323935.1	0.529018	0.628111	0.128111	0.516013	0.532067	-0.334038	290	32	0.00572979	11.8799	9.25544	15.3886
GCA_021323945.1	0.532094	0.573022	0.0730217	0.541247	0.522539	-0.338641	218	37	-0.0182852	19.8574	14.5916	27.4057
GCA_021324035.1	0.542493	0.553907	0.0539067	0.51778	0.529311	-0.413954	246	31	-0.0249042	8.48416	7.00505	10.3305
GCA_021324075.1	0.617423	0.580277	0.0802766	0.574588	0.558544	-0.394856	194	37	-0.105415	13.5569	10.193	18.2485
GCA_021324135.1	0.602918	0.535634	0.0356336	0.541543	0.537387	-0.366103	541	33	-0.121944	8.53832	7.00056	10.4738
GCA_021324255.1	0.473576	0.701534	0.201534	0.464007	0.519786	-0.30235	230	37	0.0889023	7.82996	5.76556	10.7818
GCA_021324265.1	0.545078	0.369617	0.130383	0.527788	0.527281	-0.469197	109	29	-0.0337524	8.6683	6.93567	10.9127
GCA_021324295.1	0.456354	0.717247	0.217247	0.444686	0.513592	-0.304479	230	36	0.111446	6.28304	4.52275	8.86949
GCA_021324305.1	0.641904	0.452118	0.0478821	0.560161	0.546291	-0.397663	118	32	-0.175022	7.68291	6.23794	9.52263
GCA_021324335.1	0.635271	0.401473	0.098527	0.55656	0.567057	-0.386638	155	34	-0.120295	7.87733	6.41571	9.73145
GCA_021324365.1	0.596461	0.56166	0.06166	0.512389	0.537923	-0.329632	291	35	-0.108823	5.63523	4.71518	6.76593
GCA_021324435.1	0.562722	0.542538	0.0425378	0.507074	0.547234	-0.393698	196	38	-0.0283019	5.92598	5.02886	7.01043
GCA_021324445.1	0.527969	0.681082	0.181082	0.502052	0.531731	-0.326174	704	38	0.00707475	9.15615	7.21531	11.716
GCA_021324455.1	0.549588	0.637436	0.137436	0.517093	0.527202	-0.302085	253	36	-0.0424619	10.7401	8.23876	14.1462
GCA_021324515.1	0.561255	0.605356	0.105356	0.532822	0.534504	-0.355565	319	35	-0.0500476	11.3235	9.0191	14.3247
GCA_021324535.1	0.561798	0.615902	0.115902	0.522746	0.544805	-0.404136	384	36	-0.0311914	7.93424	6.62816	9.54236
GCA_021324545.1	0.53608	0.634846	0.134846	0.488735	0.525015	-0.397786	116	36	-0.0210753	5.31462	4.4081	6.44019
GCA_021324595.1	0.462238	0.745979	0.245979	0.430579	0.495585	-0.284537	241	36	0.0672877	4.77361	3.37053	6.8837
GCA_021324685.1	0.581712	0.547247	0.0472475	0.523828	0.545505	-0.393505	198	35	-0.0663735	6.84394	5.80488	8.10074
GCA_021324735.1	0.662226	0.505234	0.005234	0.537921	0.542124	-0.383697	165	36	-0.22154	4.26169	3.71223	4.90595
GCA_021324755.1	0.563284	0.574235	0.0742347	0.553996	0.530017	-0.379114	169	37	-0.0627662	16.3936	12.4595	21.8102
GCA_021324795.1	0.551663	0.603803	0.103803	0.537482	0.534884	-0.413523	337	36	-0.0313684	11.6646	9.35351	14.6506
GCA_021324815.1	0.528358	0.651851	0.151851	0.485875	0.539098	-0.275235	120	38	0.0199229	7.5725	5.7019	10.1768
GCA_021324855.1	0.544603	0.625024	0.125024	0.532712	0.529497	-0.341541	197	37	-0.0285302	14.1046	10.8604	18.5026
GCA_021324875.1	0.508556	0.659482	0.159482	0.483578	0.519227	-0.381121	332	30	0.0205506	6.56657	5.29364	8.20096
GCA_021324885.1	0.536854	0.614352	0.114352	0.519336	0.529458	-0.319882	206	34	-0.013969	12.2397	9.41204	16.079
GCA_021324935.1	0.650181	0.594645	0.0946446	0.532522	0.590379	-0.342967	226	30	-0.101294	4.79208	4.0935	5.63006
GCA_021324975.1	0.509702	0.687217	0.187217	0.499293	0.53031	-0.305861	323	38	0.0388608	11.0981	8.39248	14.8457
GCA_021325015.1	0.465132	0.711044	0.211044	0.440402	0.500975	-0.364488	199	36	0.0715449	4.53502	3.37718	6.16843
GCA_021325025.1	0.507453	0.642772	0.142772	0.506725	0.528874	-0.281133	218	36	0.0405033	14.3904	10.3787	20.2714
GCA_021325075.1	0.574903	0.506285	0.0062848	0.531403	0.551783	-0.360965	366	28	-0.0418994	9.37499	7.64441	11.5673
GCA_021325095.1	0.599902	0.606756	0.106756	0.532715	0.54038	-0.329969	322	35	-0.110148	8.14516	6.59348	10.1277
GCA_021325115.1	0.549032	0.596247	0.0962471	0.52753	0.53699	-0.356321	377	35	-0.0224239	11.4922	9.14823	14.547
GCA_021325195.1	0.511829	0.674267	0.174267	0.443578	0.521962	-0.318496	142	38	0.0194147	3.5239	2.67824	4.68824
GCA_021325235.1	0.588908	0.600926	0.100926	0.519962	0.563104	-0.375053	228	37	-0.0458245	6.2146	5.30064	7.31286
GCA_021325255.1	0.541811	0.508494	0.00849425	0.528371	0.537881	-0.37257	631	28	-0.00730658	12.0426	9.60328	15.2149
GCA_021325275.1	0.558755	0.608552	0.108552	0.520688	0.531785	-0.323599	328	38	-0.050716	9.88077	7.81107	12.6003
GCA_021325295.1	0.564321	0.454016	0.0459844	0.552659	0.546879	-0.365549	543	27	-0.0318943	16.4047	12.4179	21.9202
GCA_021325355.1	0.527881	0.641254	0.141254	0.515298	0.534015	-0.358624	147	37	0.011487	11.0087	8.77502	13.9151
GCA_021325365.1	0.512101	0.714475	0.214475	0.497253	0.532861	-0.259541	566	34	0.0389591	11.8839	8.49236	16.9111
GCA_021325385.1	0.542353	0.651843	0.151843	0.489579	0.52601	-0.374993	367	36	-0.0310701	5.40564	4.49206	6.53747
GCA_021325475.1	0.472798	0.694057	0.194057	0.421437	0.509601	-0.310888	146	38	0.0722191	3.42099	2.45407	4.84762
GCA_021325515.1	0.57163	0.63537	0.13537	0.478357	0.531258	-0.432121	211	36	-0.0759946	2.90636	2.4111	3.52116
GCA_021325555.1	0.556137	0.640191	0.140191	0.516627	0.539178	-0.338076	205	34	-0.0314539	8.94849	7.2197	11.1661
GCA_021325595.1	0.562756	0.368618	0.131382	0.537735	0.537193	-0.417844	225	28	-0.047586	10.2963	8.35444	12.7706
GCA_021325615.1	0.633694	0.505292	0.00529204	0.579794	0.5652	-0.376328	234	28	-0.121184	13.4606	9.96204	18.4329
GCA_021325635.1	0.540633	0.655711	0.155711	0.511891	0.534969	-0.337189	291	36	-0.010587	9.54476	7.61907	12.0462
GCA_021325655.1	0.509408	0.697527	0.197527	0.491331	0.524947	-0.392169	326	36	0.029602	7.36987	5.96875	9.15907
GCA_021371855.1	0.559893	0.394347	0.105653	0.52354	0.533121	-0.426709	224	40	-0.0502166	7.71361	6.41601	9.31944
GCA_021371955.1	0.664558	0.409522	0.0904781	0.550255	0.541763	-0.43551	87	40	-0.226659	4.59019	3.87281	5.46326
GCA_021371965.1	0.556254	0.653008	0.153008	0.530156	0.545463	-0.206898	215	31	-0.0197837	17.7781	11.4441	28.438
GCA_021372055.1	0.593104	0.580847	0.0808471	0.538687	0.532371	-0.3677	350	34	-0.11408	8.86223	7.26276	10.8765
GCA_021372245.1	0.537065	0.621147	0.121147	0.517407	0.540571	-0.281039	387	38	0.0064857	13.1654	9.65279	18.2139
GCA_021372275.1	0.564833	0.653646	0.153646	0.523311	0.545851	-0.21899	222	34	-0.034775	13.3654	9.05875	20.1711
GCA_021372375.1	0.698154	0.43188	0.0681197	0.530922	0.555997	-0.381712	316	36	-0.255678	2.73535	2.4338	3.08031
GCA_021372495.1	0.46551	0.711775	0.211775	0.413164	0.507708	-0.146753	117	18	0.0831136	4.78218	2.9254	8.10989
GCA_021372555.1	0.564636	0.622995	0.122995	0.538873	0.5545	-0.324898	341	36	-0.0182793	13.6456	10.3848	18.1279
GCA_021372575.1	0.571974	0.629074	0.129074	0.466633	0.574754	-0.255869	224	37	0.00483633	3.64045	2.78726	4.8049
GCA_021372635.1	0.604982	0.605945	0.105945	0.53373	0.540886	-0.347125	376	31	-0.118502	7.52671	6.21478	9.16433
GCA_021372695.1	0.539388	0.612657	0.112657	0.503209	0.546654	-0.326331	315	36	0.013291	8.33752	6.64686	10.537
GCA_021372775.1	0.477712	0.726085	0.226085	0.427396	0.502914	-0.239002	297	36	0.050112	4.38156	3.00929	6.51555
GCA_021372815.1	0.589371	0.468762	0.0312385	0.557489	0.558752	-0.39252	350	37	-0.0547988	12.754	9.94349	16.5081
GCA_021372825.1	0.535545	0.641734	0.141734	0.511148	0.528173	-0.406935	125	38	-0.013956	8.11213	6.69927	9.8754
GCA_021372865.1	0.621971	0.463398	0.0366024	0.545686	0.548391	-0.365841	139	35	-0.134175	7.66349	6.31516	9.35047
GCA_021372945.1	0.589304	0.563865	0.0638655	0.543602	0.574757	-0.311516	266	33	-0.0253106	12.0566	9.15577	16.0546
GCA_021373185.1	0.626167	0.581416	0.0814157	0.547803	0.576738	-0.296914	176	33	-0.0857048	9.32852	7.12979	12.3356
GCA_021373255.1	0.603428	0.519561	0.019561	0.548873	0.550003	-0.326761	279	36	-0.0971357	11.0953	8.57144	14.5034
GCA_021378565.1	0.531729	0.300396	0.199604	0.487206	0.520012	-0.510848	115	33	-0.0225328	4.00391	3.09499	5.23041
GCA_021404525.1	0.637406	0.561599	0.0615986	0.529872	0.55262	-0.337423	212	39	-0.153424	5.21848	4.42094	6.1845
GCA_021404565.1	0.737061	0.452311	0.0476895	0.528513	0.537705	-0.398044	351	40	-0.370753	1.81898	1.61344	2.05495
GCA_021404685.1	0.554162	0.581317	0.0813175	0.526164	0.532809	-0.507151	158	35	-0.0400757	6.88118	5.38247	8.87531
GCA_021404785.1	0.537491	0.636345	0.136345	0.447075	0.529865	-0.367975	95	32	-0.0143932	2.64603	2.08496	3.38611
GCA_021404985.1	0.506839	0.667905	0.167905	0.469597	0.516557	-0.445493	391	34	0.0188124	4.30119	3.39103	5.50096
GCA_021405315.1	0.530836	0.68677	0.18677	0.514532	0.563982	-0.37162	110	31	0.0587725	10.1074	8.16993	12.5871
GCA_021413595.1	0.6309	0.359288	0.140712	0.507567	0.540877	-0.435938	423	35	-0.166439	2.86352	2.48603	3.30785
GCA_021413665.1	0.584978	0.642552	0.142552	0.506984	0.544781	-0.314857	324	32	-0.0737864	5.90006	4.83882	7.23531
GCA_021413705.1	0.572142	0.595998	0.0959984	0.532395	0.549993	-0.315815	648	33	-0.0402714	11.2446	8.69842	14.6774
GCA_021413725.1	0.637994	0.542768	0.0427677	0.550939	0.56027	-0.333821	224	35	-0.138727	7.93496	6.34351	9.99857
GCA_021413735.1	0.544224	0.608258	0.108258	0.492172	0.548112	-0.398527	732	33	0.00709377	5.24145	4.38229	6.29828
GCA_021413825.1	0.598003	0.489042	0.0109582	0.543014	0.526752	-0.385728	221	33	-0.135264	8.75005	7.19308	10.7036
GCA_021413865.1	0.556538	0.667872	0.167872	0.460671	0.547952	-0.222154	192	33	-0.0156707	4.09431	2.97754	5.71515
GCA_021413885.1	0.514344	0.683801	0.183801	0.445987	0.512519	-0.461194	141	33	-0.00356072	2.53362	1.92498	3.37193
GCA_021413965.1	0.624487	0.657805	0.157805	0.540586	0.561315	-0.282222	196	32	-0.112543	8.52972	6.51434	11.2886
GCA_021413975.1	0.496807	0.700488	0.200488	0.440319	0.510123	-0.351267	103	33	0.0261023	3.50306	2.66029	4.66452
GCA_021414005.1	0.665567	0.635184	0.135184	0.597169	0.5651	-0.35052	222	32	-0.177786	15.0563	10.4411	22.1496
GCA_021414065.1	0.512634	0.701492	0.201492	0.464376	0.518848	-0.45005	289	36	0.0119755	3.66225	2.87223	4.71012
GCA_021414105.1	0.557614	0.336554	0.163446	0.542079	0.540033	-0.43446	226	26	-0.0325564	11.3503	9.05003	14.3424
GCA_021414185.1	0.548089	0.625167	0.125167	0.52962	0.536749	-0.323166	380	34	-0.0211263	13.4177	10.2496	17.7533
GCA_021414245.1	0.65245	0.537172	0.0371721	0.561237	0.554972	-0.375693	177	37	-0.175645	7.51057	6.06842	9.35727
GCA_021414305.1	0.466774	0.699901	0.199901	0.420648	0.511053	-0.272813	172	33	0.0866424	3.92117	2.7326	5.73717
GCA_021414365.1	0.551576	0.337936	0.162064	0.509205	0.545767	-0.421399	342	27	-0.0106439	6.38805	5.3555	7.6541
GCA_021442665.1	0.718134	0.54815	0.0481504	0.451953	0.573253	-0.422489	111	40	-0.252735	0.620217	0.49684	0.779812
GCA_021443235.1	0.715687	0.547838	0.0478384	0.529747	0.591886	-0.345033	244	36	-0.209163	2.51616	2.21463	2.86546
GCA_021443415.1	0.663557	0.592103	0.0921028	0.507195	0.608179	-0.272113	235	36	-0.0910541	3.1911	2.61772	3.91234
GCA_021443605.1	0.655309	0.474111	0.0258892	0.492564	0.560383	-0.40968	186	40	-0.169395	1.91654	1.6703	2.20508
GCA_021443665.1	0.739148	0.550903	0.050903	0.509134	0.561605	-0.415722	122	39	-0.316136	1.25993	1.10046	1.44633
GCA_021462625.1	0.931701	0.523321	0.0233208	0.49241	0.562812	-0.327789	307	37	-0.655438	0.304926	0.246927	0.378999
GCA_021462845.1	0.615244	0.540058	0.0400584	0.553047	0.565147	-0.398583	402	36	-0.0886437	8.68899	7.07066	10.744
GCA_021462855.1	0.52364	0.694137	0.194137	0.493276	0.520912	-0.236759	167	34	-0.00523762	10.3357	7.28073	14.9431
GCA_021463145.1	0.544021	0.63547	0.13547	0.502022	0.532232	-0.42594	238	37	-0.0221506	5.90122	4.91973	7.1126
GCA_021463165.1	0.573885	0.548076	0.0480756	0.532596	0.534851	-0.370623	230	38	-0.0729816	9.44505	7.72498	11.6163
GCA_021463195.1	0.57441	0.55727	0.0572698	0.538718	0.548792	-0.457096	246	37	-0.0466806	8.32013	6.74273	10.3329
GCA_021463315.1	0.580227	0.658902	0.158902	0.523022	0.555394	-0.229375	472	39	-0.0447129	10.9162	7.67295	15.8204
GCA_021463345.1	0.722863	0.63413	0.13413	0.532474	0.544411	-0.346728	111	30	-0.327788	2.46962	2.16997	2.81743
GCA_021463505.1	0.494371	0.689981	0.189981	0.459997	0.519948	-0.335098	189	39	0.0491913	5.39134	4.14683	7.0806
GCA_021463845.1	0.605263	0.621526	0.121526	0.504563	0.563523	-0.271108	116	36	-0.0740709	5.20998	4.12267	6.63704
GCA_021463865.1	0.606927	0.517795	0.017795	0.551002	0.539629	-0.396695	174	36	-0.124712	9.12252	7.41267	11.2975
GCA_021531775.1	0.870549	0.495915	0.00408533	0.515274	0.593057	-0.321428	302	39	-0.467902	0.632959	0.532883	0.755064
GCA_021532125.1	0.735793	0.583406	0.0834061	0.494084	0.598063	-0.380423	110	36	-0.230293	1.10484	0.963222	1.27073
GCA_021545585.1	0.702918	0.55129	0.05129	0.520797	0.56192	-0.325199	164	29	-0.250921	2.52336	2.20299	2.89802
GCA_021545645.1	0.6158	0.534369	0.0343693	0.539974	0.574126	-0.36173	187	37	-0.072588	7.35107	6.10568	8.8949
GCA_021545665.1	0.638089	0.481555	0.0184449	0.553721	0.571667	-0.325579	409	34	-0.116189	8.58873	6.7459	11.0288
GCA_021555045.1	0.562417	0.651177	0.151177	0.493221	0.531672	-0.202908	153	38	-0.0578278	7.63803	5.32813	11.1631
GCA_021555075.1	0.625281	0.594583	0.0945832	0.493164	0.581182	-0.307727	281	36	-0.0758786	3.1961	2.68803	3.81674
GCA_021555095.1	0.636457	0.61746	0.11746	0.454255	0.56317	-0.36354	209	36	-0.130133	1.33165	1.09391	1.6302
GCA_021555105.1	0.615548	0.595007	0.095007	0.503442	0.550009	-0.310479	161	37	-0.119161	4.17895	3.50003	5.01236
GCA_021568835.1	0.608734	0.727347	0.227347	0.42693	0.52698	-0.327779	763	38	-0.155138	1.16523	0.90276	1.51844
GCA_021582535.1	0.839142	0.509389	0.00938876	0.612298	0.572397	-0.372683	271	36	-0.466014	3.40777	2.5033	4.70477
GCA_021582655.1	0.851674	0.503048	0.00304789	0.594189	0.569345	-0.37249	189	34	-0.495883	2.22791	1.73177	2.89299
GCA_021603905.1	0.622289	0.479024	0.0209755	0.578764	0.552773	-0.341258	479	35	-0.125759	16.6291	11.8602	23.7144
GCA_021604005.1	0.64763	0.494525	0.00547542	0.599615	0.556624	-0.345834	475	35	-0.163497	19.773	13.2312	30.273
GCA_021604105.1	0.642733	0.50541	0.0054103	0.588817	0.557605	-0.326639	563	34	-0.152667	17.3586	11.9265	25.8022
GCA_021604145.1	0.598352	0.481414	0.018586	0.582022	0.555817	-0.348561	607	31	-0.0765271	23.0533	15.8415	34.2612
GCA_021604365.1	0.622542	0.506059	0.00605946	0.56051	0.5561	-0.33127	541	32	-0.119479	11.4532	8.70931	15.2287
GCA_021604405.1	0.629717	0.463139	0.0368609	0.588131	0.548154	-0.361396	378	38	-0.148796	17.745	12.4603	25.7459
GCA_021604505.1	0.564706	0.498114	0.00188608	0.571061	0.547583	-0.403394	233	37	-0.0312701	22.0882	15.9153	31.1476
GCA_021604525.1	0.586515	0.524684	0.0246836	0.556151	0.54057	-0.360908	238	38	-0.0849923	14.0646	10.7554	18.5876
GCA_021604645.1	0.703543	0.428345	0.0716549	0.558546	0.592719	-0.378128	183	38	-0.186976	4.32692	3.63208	5.17766
GCA_021604725.1	0.671426	0.562974	0.0629736	0.538346	0.534346	-0.325077	266	24	-0.256539	4.59115	3.85445	5.49297
GCA_021604785.1	0.531855	0.691013	0.191013	0.483625	0.554816	-0.256497	150	34	0.0413844	7.36384	5.4386	10.1069
GCA_021604805.1	0.495241	0.684396	0.184396	0.453658	0.521743	-0.341255	95	33	0.0507945	4.66333	3.581	6.13532
GCA_021604845.1	0.575024	0.438947	0.0610528	0.555656	0.524516	-0.391434	277	32	-0.096293	14.3743	11.0954	18.8065
GCA_021604865.1	0.642125	0.434524	0.0654758	0.549919	0.53819	-0.403567	366	40	-0.19312	6.15236	5.16322	7.36373
GCA_021604885.1	0.552542	0.685438	0.185438	0.470468	0.511065	-0.424035	311	33	-0.0811578	3.05069	2.49235	3.7564
GCA_021611515.1	0.620735	0.587155	0.0871555	0.476176	0.56359	-0.35445	144	38	-0.101394	2.21036	1.88069	2.60766
GCA_021646405.1	0.572862	0.418336	0.0816639	0.538268	0.538989	-0.424675	266	36	-0.062846	9.18843	7.52033	11.2923
GCA_021646415.1	0.597257	0.430834	0.069166	0.539742	0.546789	-0.390544	457	35	-0.0922997	8.13357	6.75577	9.84149
GCA_021647145.1	0.578812	0.366842	0.133158	0.526376	0.542655	-0.384014	365	37	-0.0666301	7.61185	6.38999	9.10769
GCA_021647205.1	0.575502	0.460632	0.0393679	0.551781	0.541786	-0.457361	158	37	-0.0622309	10.7878	8.47215	13.8544
GCA_021647245.1	0.657525	0.504988	0.0049881	0.542863	0.56419	-0.380833	138	37	-0.165431	4.92289	4.2262	5.75375
GCA_021647265.1	0.528655	0.305648	0.194352	0.472059	0.527762	-0.468041	159	38	-0.00169187	3.48117	2.74867	4.44504
GCA_021647365.1	0.658215	0.411904	0.0880965	0.552596	0.558325	-0.397649	153	32	-0.178909	5.63487	4.73523	6.73493
GCA_021647405.1	0.568548	0.350615	0.149385	0.49439	0.537214	-0.482435	133	35	-0.0583266	3.51021	2.84818	4.35375
GCA_021647465.1	0.648158	0.485636	0.0143643	0.553416	0.546538	-0.402649	147	38	-0.185933	6.2275	5.19308	7.50382
GCA_021647475.1	0.524282	0.295544	0.204456	0.469856	0.524045	-0.497085	184	38	-0.000453316	3.23633	2.48666	4.25518
GCA_021647505.1	0.617667	0.565132	0.0651318	0.531013	0.605419	-0.318592	337	36	-0.0202317	6.80062	5.5452	8.391
GCA_021647585.1	0.604974	0.393945	0.106055	0.547522	0.5492	-0.379751	368	37	-0.101554	9.09361	7.40188	11.2412
GCA_021647685.1	0.554894	0.335886	0.164114	0.509946	0.537654	-0.505566	300	32	-0.0320644	5.0059	3.96079	6.37774
GCA_021647705.1	0.595209	0.487493	0.0125066	0.517201	0.589305	-0.347222	362	37	-0.010019	5.97236	5.04538	7.09885
GCA_021647715.1	0.662448	0.358792	0.141208	0.499243	0.557847	-0.426186	223	32	-0.187509	1.94315	1.6918	2.23803
GCA_021647745.1	0.634901	0.570148	0.0701479	0.529326	0.558436	-0.360018	175	36	-0.136928	4.98157	4.29749	5.79277
GCA_021647785.1	0.57281	0.333789	0.166211	0.512109	0.529478	-0.496539	253	39	-0.0818396	4.51165	3.63505	5.6379
GCA_021647885.1	0.556817	0.322119	0.177881	0.480605	0.529302	-0.525628	141	31	-0.0519818	2.74	2.0983	3.61557
GCA_021647945.1	0.69153	0.503749	0.00374862	0.568255	0.578457	-0.390882	226	36	-0.195474	5.6352	4.58369	6.9711
GCA_021647985.1	0.571388	0.319329	0.180671	0.492188	0.525411	-0.430949	199	38	-0.0875084	3.74303	3.15612	4.45782
GCA_021648025.1	0.645838	0.585092	0.0850919	0.595163	0.549725	-0.300444	205	32	-0.174839	21.0731	13.6712	33.412
GCA_021648045.1	0.635614	0.47086	0.0291396	0.528234	0.54633	-0.393527	238	24	-0.163425	4.44044	3.89042	5.08102
GCA_021648145.1	0.610174	0.438255	0.0617449	0.535322	0.566169	-0.389734	162	37	-0.0777241	6.55716	5.56663	7.75399
GCA_021648225.1	0.637569	0.532259	0.0322595	0.516684	0.546863	-0.398622	182	22	-0.165867	3.482	3.08625	3.93674
GCA_021648265.1	0.571028	0.326275	0.173725	0.485115	0.53839	-0.500009	214	36	-0.0606208	2.78782	2.20939	3.54561
GCA_021648285.1	0.627105	0.339916	0.160084	0.475445	0.539422	-0.395836	136	33	-0.162552	1.88043	1.59863	2.22037
GCA_021648365.1	0.672083	0.507347	0.00734689	0.589189	0.677827	-0.372951	446	41	0.00847424	11.0247	8.10451	15.2085
GCA_021648375.1	0.627384	0.481562	0.0184384	0.559376	0.547408	-0.393874	123	39	-0.1461	8.85798	7.12006	11.0971
GCA_021648425.1	0.567577	0.494099	0.00590111	0.538455	0.552503	-0.390085	160	18	-0.0272834	10.7804	8.71704	13.4201
GCA_021648445.1	0.563964	0.317913	0.182087	0.494801	0.531464	-0.470505	266	37	-0.0611512	3.79925	3.1106	4.66746
GCA_021648465.1	0.633543	0.303461	0.196539	0.448235	0.526666	-0.419621	167	23	-0.202931	1.09875	0.879934	1.38191
GCA_021648485.1	0.62973	0.493706	0.00629354	0.538556	0.586324	-0.353261	262	27	-0.0740307	6.37352	5.3397	7.64213
GCA_021648585.1	0.604025	0.395903	0.104097	0.504798	0.544194	-0.507178	125	36	-0.109944	2.90012	2.33382	3.62875
GCA_021648685.1	0.640914	0.538899	0.038899	0.555465	0.579953	-0.383811	223	37	-0.105113	7.33833	6.01713	9.00109
GCA_021648725.1	0.536192	0.323102	0.176898	0.514585	0.531684	-0.590054	143	40	-0.00847742	5.2223	3.71064	7.47847
GCA_021648745.1	0.60393	0.369492	0.130508	0.526492	0.53123	-0.425222	215	18	-0.136852	5.32956	4.57187	6.23399
GCA_021650775.1	0.589775	0.552651	0.0526511	0.533339	0.562054	-0.489014	131	32	-0.0493205	5.8741	4.74142	7.32625
GCA_021650895.1	0.633965	0.404227	0.0957733	0.568013	0.543156	-0.411511	321	37	-0.167187	9.40776	7.40773	12.0481
GCA_021650915.1	0.603109	0.461805	0.0381954	0.538286	0.563699	-0.397564	451	35	-0.0699117	7.30071	6.13114	8.73191
GCA_021651055.1	0.569655	0.571055	0.0710551	0.529548	0.551239	-0.413259	204	36	-0.033409	8.20013	6.82338	9.90313
GCA_021730905.1	0.572332	0.598314	0.098314	0.527596	0.545641	-0.301281	311	30	-0.0489178	10.5788	8.13025	13.9055
GCA_021731025.1	0.620011	0.42415	0.0758499	0.550867	0.545124	-0.395194	161	36	-0.137377	7.99331	6.5694	9.78045
GCA_021731045.1	0.606441	0.420633	0.0793673	0.522674	0.537931	-0.377751	116	38	-0.127357	5.48814	4.73629	6.3793
GCA_021731145.1	0.665065	0.574741	0.0747408	0.573586	0.567065	-0.310767	184	37	-0.172821	10.2447	7.54809	14.0978
GCA_021731585.1	0.601251	0.428687	0.0713129	0.55386	0.560322	-0.389813	219	37	-0.0730454	10.4809	8.36855	13.224
GCA_021731985.1	0.704408	0.461655	0.0383448	0.559102	0.565676	-0.374008	278	38	-0.245249	4.38362	3.66915	5.26133
GCA_021732025.1	0.656521	0.47892	0.0210797	0.53932	0.550549	-0.378131	192	32	-0.192484	4.68082	4.04604	5.43182
GCA_021732175.1	0.608741	0.64224	0.14224	0.497753	0.538296	-0.286577	685	24	-0.130867	4.25899	3.46357	5.2698
GCA_021732405.1	0.678536	0.432715	0.0672848	0.49841	0.548073	-0.431889	139	39	-0.238041	1.65827	1.43503	1.92204
GCA_021732995.1	0.650614	0.586663	0.0866632	0.554355	0.543687	-0.355092	439	29	-0.196668	7.05713	5.74759	8.71836
GCA_021733665.1	0.717286	0.518014	0.0180138	0.501254	0.563938	-0.370193	190	38	-0.271924	1.46028	1.29319	1.65247
GCA_021734025.1	0.580951	0.504257	0.00425666	0.564579	0.541759	-0.357014	222	37	-0.0723411	18.299	13.3988	25.353
GCA_021734045.1	0.563932	0.503031	0.00303093	0.545102	0.529548	-0.354498	115	14	-0.0649308	14.4069	11.0852	18.9138
GCA_021734065.1	0.572986	0.503998	0.00399792	0.546899	0.531081	-0.354221	131	32	-0.0789056	13.5839	10.5019	17.742
GCA_021734075.1	0.593365	0.595545	0.0955454	0.505284	0.548472	-0.371757	203	33	-0.0818509	4.53452	3.92107	5.25998
GCA_021734255.1	0.584657	0.477484	0.022516	0.551064	0.529562	-0.353089	140	36	-0.104039	13.1485	10.1486	17.2036
GCA_021734325.1	0.617943	0.453266	0.0467336	0.541312	0.527946	-0.369377	155	30	-0.170465	7.23536	6.03057	8.72275
GCA_021734345.1	0.638202	0.57778	0.0777804	0.56093	0.56856	-0.305086	167	28	-0.122488	10.5771	7.9114	14.3181
GCA_021734365.1	0.667762	0.525418	0.0254178	0.528551	0.556643	-0.366501	137	32	-0.199624	3.56414	3.14419	4.04933
GCA_021736185.1	0.639114	0.460877	0.0391233	0.539675	0.529452	-0.358783	147	29	-0.207123	5.85686	4.94876	6.96016
GCA_021736645.1	0.634025	0.556198	0.0561978	0.530492	0.549084	-0.316953	244	33	-0.154694	5.76237	4.7576	7.01669
GCA_021736705.1	0.633334	0.410484	0.0895157	0.539212	0.572095	-0.396801	223	31	-0.107044	5.54077	4.74889	6.48696
GCA_021736745.1	0.620783	0.472937	0.0270627	0.551716	0.548218	-0.355566	217	35	-0.132365	9.03331	7.23962	11.3523
GCA_021737045.1	0.56967	0.562177	0.0621774	0.545574	0.537217	-0.412057	167	35	-0.060409	11.4972	9.18968	14.4898
GCA_021737695.1	0.596665	0.527177	0.0271767	0.541573	0.554337	-0.35468	283	30	-0.0763578	9.41448	7.60156	11.7378
GCA_021737865.1	0.624197	0.595957	0.0959566	0.467906	0.556855	-0.271852	239	20	-0.120931	2.26658	1.81615	2.84908
GCA_021738065.1	0.634358	0.61613	0.11613	0.538261	0.548176	-0.329222	215	36	-0.157215	6.46692	5.31858	7.90702
GCA_021738125.1	0.688261	0.428454	0.0715456	0.483292	0.556032	-0.373836	131	16	-0.237808	1.37007	1.18714	1.58587
GCA_021738385.1	0.56041	0.586743	0.0867431	0.524893	0.55034	-0.336648	229	13	-0.0182994	10.2113	8.1326	12.9188
GCA_021738485.1	0.572687	0.43602	0.06398	0.543551	0.54132	-0.387141	215	35	-0.0579457	11.4813	9.18613	14.4546
GCA_021738505.1	0.564757	0.396389	0.103611	0.54478	0.540281	-0.401965	216	35	-0.0453029	12.2774	9.75912	15.5649
GCA_021738535.1	0.603793	0.422118	0.077882	0.565515	0.536359	-0.434982	145	40	-0.125727	11.4379	8.86476	14.8994
GCA_021738565.1	0.597424	0.441943	0.0580568	0.548448	0.534158	-0.425796	237	38	-0.118439	8.77844	7.15242	10.8402
GCA_021738625.1	0.601315	0.449771	0.0502287	0.560162	0.547115	-0.405533	264	38	-0.0990667	11.4313	8.98038	14.6756
GCA_021738725.1	0.620583	0.502039	0.00203909	0.54315	0.544679	-0.353413	239	39	-0.139354	7.6453	6.27889	9.36171
GCA_021739625.1	0.644366	0.554937	0.0549372	0.543166	0.55171	-0.351636	237	38	-0.167944	6.0739	5.07647	7.30132
GCA_021739635.1	0.581457	0.319443	0.180557	0.47564	0.532352	-0.477538	134	38	-0.0922415	2.28406	1.83338	2.86567
GCA_021739645.1	0.70444	0.506604	0.00660368	0.566935	0.574842	-0.416695	414	41	-0.22545	4.54107	3.73807	5.54703
GCA_021739695.1	0.696282	0.451466	0.0485336	0.539268	0.550745	-0.388974	242	38	-0.264254	3.16487	2.78227	3.6087
GCA_021739765.1	0.605446	0.372245	0.127755	0.532283	0.523306	-0.466918	189	38	-0.156963	5.2528	4.3653	6.35226
GCA_021740045.1	0.586431	0.440642	0.059358	0.531655	0.53641	-0.39979	252	39	-0.0932508	7.50406	6.30772	8.96641
GCA_021740175.1	0.560728	0.426912	0.0730878	0.550106	0.547072	-0.385395	327	30	-0.024963	15.1629	11.6967	19.8516
GCA_021740385.1	0.60579	0.429486	0.0705145	0.567213	0.55178	-0.466614	345	39	-0.0978823	10.5751	8.10327	13.9454
GCA_021740625.1	0.582808	0.43185	0.0681505	0.54011	0.535727	-0.428207	204	38	-0.0878815	8.53088	7.01242	10.4363
GCA_021740645.1	0.552779	0.387182	0.112818	0.52064	0.527751	-0.429127	242	39	-0.0474252	7.76171	6.43563	9.4089
GCA_021740785.1	0.601361	0.368522	0.131478	0.550852	0.528683	-0.479928	269	36	-0.137469	7.59956	6.03247	9.64868
GCA_021740845.1	0.654899	0.351736	0.148264	0.541916	0.547118	-0.45335	234	39	-0.196996	4.10428	3.47157	4.87205
GCA_021740905.1	0.571561	0.421503	0.078497	0.539915	0.549953	-0.429088	559	40	-0.0392904	9.51514	7.7428	11.7658
GCA_021740915.1	0.595309	0.395786	0.104214	0.550862	0.531249	-0.471451	143	37	-0.120584	8.27606	6.57781	10.4934
GCA_021740995.1	0.705031	0.449263	0.0507369	0.546869	0.576313	-0.386596	325	37	-0.223349	3.37392	2.92575	3.90218
GCA_021741145.1	0.609228	0.641578	0.141578	0.500813	0.544228	-0.294401	307	37	-0.119436	4.3985	3.6065	5.39529
GCA_021741155.1	0.658649	0.444035	0.0559647	0.498337	0.553022	-0.396689	320	18	-0.190999	2.11567	1.86797	2.40157
GCA_021741195.1	0.605387	0.55729	0.0572901	0.527775	0.557914	-0.353994	229	35	-0.08509	6.53173	5.4999	7.79046
GCA_021741205.1	0.62591	0.433627	0.0663727	0.531811	0.544211	-0.401091	109	32	-0.150124	5.10233	4.42079	5.90644
GCA_021741245.1	0.725656	0.606065	0.106065	0.480794	0.537796	-0.343924	229	31	-0.349314	1.05252	0.902866	1.23116
GCA_021741465.1	0.679714	0.610691	0.110691	0.43105	0.531379	-0.362922	185	21	-0.279149	0.68049	0.535432	0.872154
GCA_021741645.1	0.567126	0.661697	0.161697	0.462435	0.528671	-0.447018	153	34	-0.072739	2.21431	1.77502	2.78211
GCA_021766785.1	0.619388	0.348382	0.151618	0.481118	0.546386	-0.45213	244	33	-0.133609	1.93415	1.60824	2.33763
GCA_021767245.1	0.659177	0.441125	0.0588751	0.566852	0.541335	-0.399228	185	17	-0.217688	7.36014	5.91467	9.22297
GCA_021767705.1	0.593794	0.449803	0.0501974	0.495983	0.559003	-0.393603	330	17	-0.0622376	3.59756	3.11372	4.16913
GCA_021768485.1	0.89837	0.616135	0.116135	0.507498	0.554109	-0.290675	245	39	-0.621287	0.496798	0.409061	0.606676
GCA_021770825.1	0.87726	0.498258	0.00174188	0.470038	0.575943	-0.405982	150	35	-0.523173	0.282089	0.224182	0.357704
GCA_021771715.1	0.909682	0.569605	0.0696051	0.500517	0.60931	-0.286002	208	34	-0.492972	0.422391	0.344742	0.520648
GCA_021772095.1	0.611205	0.508358	0.00835845	0.527504	0.546272	-0.354674	574	33	-0.118866	6.12585	5.18927	7.26035
GCA_021772135.1	0.634534	0.495266	0.00473369	0.542415	0.545365	-0.381022	443	38	-0.163502	6.08167	5.15202	7.20774
GCA_021772565.1	0.54652	0.365242	0.134758	0.521608	0.541555	-0.432519	340	34	-0.00916755	8.35379	6.87079	10.2135
GCA_021772595.1	0.665372	0.541179	0.0411794	0.540036	0.589073	-0.354559	571	33	-0.129524	4.64405	3.97386	5.44637
GCA_021772635.1	0.557122	0.493048	0.00695216	0.5486	0.526057	-0.39662	350	33	-0.0590531	14.7418	11.4471	19.1639
GCA_021772705.1	0.564575	0.62773	0.12773	0.533194	0.538838	-0.397026	529	35	-0.0477639	9.75891	7.99401	11.9827
GCA_021772755.1	0.570641	0.663241	0.163241	0.470875	0.548309	-0.399724	193	23	-0.0407286	2.78218	2.30935	3.36876
GCA_021772775.1	0.703878	0.465867	0.0341326	0.542195	0.574159	-0.328768	218	37	-0.225928	3.62252	3.07234	4.28803
GCA_021772835.1	0.700778	0.501178	0.00117832	0.532036	0.561076	-0.315072	237	35	-0.248989	3.21	2.73593	3.78017
GCA_021772875.1	0.641563	0.434715	0.0652852	0.527772	0.562921	-0.375459	179	35	-0.139703	4.36518	3.82307	4.99681
GCA_021772895.1	0.673927	0.463258	0.0367423	0.547904	0.572719	-0.344351	149	38	-0.176715	5.10777	4.26972	6.13884
GCA_021772955.1	0.583058	0.56735	0.0673499	0.535873	0.545919	-0.324449	224	41	-0.0680291	10.5154	8.24405	13.5295
GCA_021772975.1	0.585293	0.558277	0.058277	0.534419	0.544684	-0.364092	163	39	-0.0745553	8.8849	7.28696	10.8954
GCA_021772985.1	0.579045	0.491089	0.00891085	0.534401	0.546472	-0.373948	230	39	-0.0596064	9.20754	7.55404	11.2871
GCA_021773015.1	0.604716	0.520161	0.0201611	0.569457	0.525885	-0.36061	185	38	-0.1499	15.4638	11.4546	21.1557
GCA_021773035.1	0.613125	0.569149	0.0691493	0.53861	0.542938	-0.350106	256	37	-0.129273	7.58917	6.25191	9.26293
GCA_021773115.1	0.599238	0.554989	0.0549889	0.546342	0.536293	-0.35256	223	38	-0.11737	10.1892	8.11427	12.8919
GCA_021773135.1	0.561759	0.55659	0.0565903	0.551561	0.525494	-0.354228	238	38	-0.0690107	17.0656	12.7974	23.0368
GCA_021773245.1	0.574633	0.390399	0.109601	0.517059	0.546586	-0.362531	189	37	-0.0513141	6.98985	5.86514	8.3675
GCA_021773365.1	0.58899	0.633439	0.133439	0.544583	0.547159	-0.308668	184	36	-0.0764517	12.4622	9.39612	16.7241
GCA_021773395.1	0.623599	0.482397	0.0176033	0.562967	0.54792	-0.349819	213	37	-0.138121	11.2963	8.67931	14.8533
GCA_021773405.1	0.679023	0.456069	0.0439308	0.526482	0.572169	-0.352904	205	37	-0.186752	3.21165	2.83083	3.65206
GCA_021773555.1	0.573348	0.528613	0.0286129	0.539101	0.529106	-0.362152	288	36	-0.0836169	11.1653	8.91158	14.0933
GCA_021773565.1	0.59635	0.491934	0.008066	0.552703	0.531294	-0.357843	166	37	-0.122448	11.8398	9.24517	15.2991
GCA_021773635.1	0.578783	0.579681	0.0796808	0.549538	0.559151	-0.350365	139	38	-0.0351097	13.6696	10.5074	17.9652
GCA_021773645.1	0.580144	0.554353	0.0543527	0.553943	0.567996	-0.348305	138	37	-0.0213882	14.9345	11.2956	19.9738
GCA_021773795.1	0.586686	0.564203	0.0642026	0.546813	0.564182	-0.342181	165	38	-0.0398865	12.1231	9.41461	15.758
GCA_021773815.1	0.548357	0.620303	0.120303	0.520717	0.552425	-0.313251	240	37	0.0073628	11.3714	8.7702	14.891
GCA_021773835.1	0.552645	0.540908	0.0409076	0.548088	0.531865	-0.338981	348	37	-0.03907	18.3469	13.55	25.1815
GCA_021773975.1	0.60947	0.471582	0.0284181	0.560013	0.584478	-0.372119	253	37	-0.0427586	11.537	8.99491	14.9324
GCA_021774055.1	0.654957	0.399638	0.100362	0.567779	0.561644	-0.383355	325	37	-0.166143	8.18229	6.49656	10.3859
GCA_021774075.1	0.604666	0.447977	0.0520228	0.545514	0.565113	-0.358045	376	38	-0.0699904	9.31496	7.5137	11.6261
GCA_021774195.1	0.626295	0.437552	0.062448	0.575605	0.564556	-0.360486	274	38	-0.109359	13.9709	10.3259	19.1596
GCA_021774205.1	0.583865	0.449144	0.0508559	0.540099	0.555624	-0.360873	355	34	-0.0508277	10.2451	8.24009	12.8264
GCA_021774265.1	0.629467	0.431015	0.0689855	0.567497	0.564533	-0.353871	405	38	-0.115022	11.551	8.804	15.3205
GCA_021774385.1	0.568699	0.573043	0.0730433	0.548838	0.547826	-0.318398	457	36	-0.0381018	16.6083	12.1929	22.9444
GCA_021774445.1	0.595801	0.625471	0.125471	0.552192	0.562145	-0.314972	230	38	-0.0598711	13.4009	10.0066	18.1738
GCA_021774625.1	0.554865	0.565929	0.0659292	0.514369	0.537307	-0.393031	168	37	-0.0326774	7.41071	6.20697	8.88831
GCA_021774735.1	0.637712	0.487894	0.0121064	0.532179	0.551725	-0.36218	170	37	-0.15585	5.09208	4.38301	5.9351
GCA_021774785.1	0.644738	0.466327	0.0336732	0.531807	0.549117	-0.357752	164	38	-0.174137	4.78681	4.12951	5.56625
GCA_021774875.1	0.644589	0.473362	0.0266376	0.564468	0.55644	-0.346964	283	36	-0.158416	9.43297	7.33201	12.2495
GCA_021775095.1	0.610043	0.535927	0.0359273	0.551991	0.538179	-0.35245	397	38	-0.133532	10.2497	8.10042	13.0747
GCA_021775105.1	0.639809	0.541248	0.0412477	0.544675	0.547541	-0.341237	375	29	-0.168514	6.73167	5.5323	8.23706
GCA_021775315.1	0.645419	0.563723	0.0637226	0.517043	0.539657	-0.348475	186	37	-0.19598	3.70457	3.24294	4.24273
GCA_021775325.1	0.596577	0.549136	0.0491363	0.545081	0.545731	-0.305395	291	28	-0.0931704	11.7261	8.86489	15.6907
GCA_021775375.1	0.667008	0.4893	0.0107003	0.529532	0.554865	-0.334872	264	29	-0.202107	3.95873	3.40735	4.6143
GCA_021775385.1	0.690205	0.425501	0.0744993	0.580357	0.596282	-0.360807	247	32	-0.157515	7.88046	6.04306	10.3835
GCA_021775495.1	0.572334	0.577751	0.0777511	0.514665	0.532306	-0.359663	359	39	-0.0751977	6.87255	5.76094	8.23575
GCA_021775515.1	0.567194	0.509483	0.00948349	0.533692	0.532158	-0.383531	265	26	-0.0658378	9.97964	8.14288	12.3046
GCA_021775525.1	0.576753	0.566192	0.0661924	0.549412	0.535984	-0.332083	187	36	-0.0760644	14.741	11.092	19.8254
GCA_021775555.1	0.572595	0.560479	0.0604792	0.546019	0.537415	-0.332063	203	38	-0.0654608	14.3174	10.8442	19.1192
GCA_021775595.1	0.564929	0.597324	0.0973243	0.539808	0.534902	-0.324475	176	37	-0.0561342	13.9018	10.5478	18.529
GCA_021775615.1	0.559373	0.623314	0.123314	0.530701	0.534142	-0.325721	367	38	-0.0472375	12.0657	9.34795	15.7231
GCA_021775735.1	0.559809	0.520922	0.0209217	0.521184	0.541043	-0.347488	229	36	-0.0346848	9.2153	7.47105	11.4399
GCA_021775755.1	0.56201	0.605283	0.105283	0.525602	0.535738	-0.336888	269	38	-0.0490374	10.1854	8.11589	12.8792
GCA_021775775.1	0.632391	0.459056	0.0409436	0.549517	0.597305	-0.38161	200	36	-0.0587408	7.13588	5.91681	8.65011
GCA_021775805.1	0.5955	0.590353	0.0903535	0.549017	0.540926	-0.336692	349	38	-0.100889	11.7574	9.10087	15.3364
GCA_021775855.1	0.562472	0.571849	0.071849	0.546289	0.537024	-0.344404	167	39	-0.0473862	15.5072	11.7443	20.7099
GCA_021775875.1	0.601436	0.533923	0.0339228	0.56033	0.543475	-0.362556	181	39	-0.106648	13.0322	9.99085	17.1768
GCA_021775965.1	0.615904	0.488448	0.0115524	0.553878	0.635614	-0.32746	226	42	0.0310098	10.7914	8.31111	14.153
GCA_021776055.1	0.555717	0.623455	0.123455	0.530527	0.544628	-0.293069	206	39	-0.0203618	13.8016	10.2039	18.921
GCA_021776115.1	0.549107	0.6279	0.1279	0.52593	0.542784	-0.295592	232	39	-0.0116496	13.3107	9.91422	18.101
GCA_021776135.1	0.558154	0.629048	0.129048	0.528324	0.54597	-0.285149	220	39	-0.0223154	13.12	9.67604	18.0351
GCA_021776145.1	0.554208	0.632035	0.132035	0.515133	0.545229	-0.321903	530	37	-0.0164688	9.27154	7.35408	11.7811
GCA_021776175.1	0.560784	0.628769	0.128769	0.533183	0.543375	-0.291578	175	38	-0.0320394	13.9047	10.2471	19.1295
GCA_021776215.1	0.532822	0.65034	0.15034	0.509315	0.538224	-0.272307	327	37	0.0100362	11.8754	8.69356	16.457
GCA_021776235.1	0.54938	0.602073	0.102073	0.529309	0.542845	-0.26487	308	39	-0.0120387	15.7129	11.0814	22.6881
GCA_021776245.1	0.588961	0.55723	0.0572302	0.53714	0.536091	-0.384799	295	38	-0.0986209	8.52993	7.06067	10.3586
GCA_021776315.1	0.58899	0.50635	0.00634973	0.529337	0.540661	-0.346378	274	37	-0.0893884	8.10849	6.65685	9.93276
GCA_021776515.1	0.605864	0.520347	0.0203467	0.551018	0.545447	-0.367992	123	38	-0.110767	10.026	8.01619	12.6316
GCA_021776525.1	0.628049	0.539696	0.0396957	0.537482	0.543489	-0.34405	121	32	-0.155588	6.50584	5.41417	7.85601
GCA_021776555.1	0.646682	0.51715	0.01715	0.544749	0.540048	-0.331193	203	25	-0.197453	6.47649	5.29663	7.96594
GCA_021776635.1	0.633171	0.459111	0.0408889	0.559284	0.545078	-0.359062	160	38	-0.161615	9.20523	7.29064	11.7154
GCA_021776775.1	0.529583	0.619121	0.119121	0.48223	0.53421	-0.437193	439	35	0.00866064	4.50302	3.66361	5.56917
GCA_021776795.1	0.611819	0.583922	0.083922	0.5035	0.546896	-0.347221	111	34	-0.118711	3.94012	3.40367	4.57525
GCA_021776805.1	0.547195	0.607166	0.107166	0.520048	0.544256	-0.370314	251	33	-0.00540059	9.60184	7.83071	11.8451
GCA_021776915.1	0.601297	0.409398	0.090602	0.561938	0.549308	-0.385109	339	37	-0.0946434	12.6266	9.76956	16.4776
GCA_021777055.1	0.611196	0.387856	0.112144	0.530664	0.549121	-0.384234	507	35	-0.113044	6.01418	5.15141	7.04584
GCA_021777135.1	0.567325	0.368064	0.131936	0.526558	0.537419	-0.491878	161	35	-0.0556478	6.35257	5.08411	7.99521
GCA_021777555.1	0.537537	0.667723	0.167723	0.46409	0.5359	-0.343922	228	34	-0.00305336	3.80186	3.04859	4.77511
GCA_021777755.1	0.571655	0.563486	0.0634864	0.540425	0.538008	-0.379753	322	36	-0.0625399	11.0994	8.91756	13.9121
GCA_021777765.1	0.558038	0.345527	0.154473	0.527598	0.549491	-0.409485	186	32	-0.0155553	8.96778	7.40333	10.921
GCA_021777835.1	0.571327	0.357542	0.142458	0.538805	0.535552	-0.417613	174	38	-0.0668007	9.63493	7.8653	11.8737
GCA_021777915.1	0.604055	0.64978	0.14978	0.487724	0.533457	-0.364684	359	40	-0.132339	3.04208	2.61875	3.54532
GCA_021777995.1	0.574571	0.527961	0.0279614	0.541989	0.523016	-0.325239	262	32	-0.0985732	13.0963	9.99473	17.3458
GCA_021778015.1	0.590425	0.415828	0.084172	0.545715	0.560065	-0.398607	106	20	-0.0542083	9.64242	7.84509	11.9252
GCA_021778125.1	0.498305	0.722946	0.222946	0.438314	0.511244	-0.272535	512	37	0.0253084	4.0681	2.94975	5.69703
GCA_021778415.1	0.59293	0.564971	0.0649713	0.527485	0.543731	-0.394335	140	36	-0.0904829	6.57195	5.59532	7.74801
GCA_021778515.1	0.514105	0.673491	0.173491	0.499099	0.530205	-0.292045	156	35	0.0303659	10.9882	8.21311	14.8858
GCA_021778635.1	0.486847	0.717518	0.217518	0.413454	0.501444	-0.423856	211	28	0.0291106	2.00934	1.45205	2.82435
GCA_021778805.1	0.578488	0.465577	0.034423	0.538843	0.542447	-0.438886	216	33	-0.0664427	8.42689	6.90363	10.3459
GCA_021778845.1	0.644801	0.608457	0.108457	0.576986	0.680806	-0.330355	206	23	0.0528867	12.8991	9.39374	17.9783
GCA_021778875.1	0.580153	0.632476	0.132476	0.517275	0.593285	-0.314577	374	29	0.0221337	7.59301	6.11354	9.49535
GCA_021779335.1	0.486595	0.742831	0.242831	0.406591	0.467751	-0.108723	350	32	-0.040286	3.8403	2.29072	6.70586
GCA_021779415.1	0.584922	0.440458	0.0595422	0.531415	0.555416	-0.346988	744	19	-0.0531239	8.80407	7.16729	10.8815
GCA_021779635.1	0.624361	0.61979	0.11979	0.489857	0.551436	-0.315578	896	24	-0.132246	2.98016	2.52048	3.53804
GCA_021779665.1	0.628133	0.416275	0.083725	0.525836	0.545312	-0.429133	372	39	-0.151879	4.15136	3.60453	4.79495
GCA_021779935.1	0.602559	0.586269	0.0862686	0.522043	0.591486	-0.318287	297	37	-0.0187199	6.61436	5.41767	8.12232
GCA_021780075.1	0.595274	0.606746	0.106746	0.519046	0.5765	-0.321296	185	34	-0.0325657	6.64244	5.45207	8.13876
GCA_021780095.1	0.606146	0.573925	0.0739252	0.540007	0.547789	-0.308526	376	31	-0.106533	9.43848	7.34909	12.2337
GCA_021780105.1	0.539686	0.643705	0.143705	0.492407	0.536655	-0.341514	260	34	-0.00564728	6.41601	5.22304	7.93021
GCA_021780215.1	0.546042	0.625928	0.125928	0.508954	0.533735	-0.341595	182	36	-0.0230598	8.39059	6.79443	10.4292
GCA_021780435.1	0.591062	0.653489	0.153489	0.467531	0.527906	-0.390248	224	39	-0.119636	2.25441	1.8776	2.72001
GCA_021780495.1	0.673512	0.554596	0.0545959	0.57192	0.578924	-0.32653	249	13	-0.163386	8.66331	6.58188	11.5303
GCA_021780735.1	0.582454	0.65358	0.15358	0.457431	0.534541	-0.32913	261	32	-0.0896345	2.35972	1.90936	2.93543
GCA_021780815.1	0.544498	0.311179	0.188821	0.517431	0.528953	-0.533552	84	38	-0.0293879	5.92682	4.51193	7.87109
GCA_021780905.1	0.597655	0.593606	0.0936059	0.507233	0.564945	-0.376797	438	36	-0.0578998	4.45975	3.8729	5.1503
GCA_021781075.1	0.629398	0.606011	0.106011	0.548437	0.59322	-0.379838	211	31	-0.0609862	7.23041	5.99554	8.76414
GCA_021781095.1	0.566832	0.63243	0.13243	0.511195	0.532037	-0.443502	263	32	-0.0654002	5.39581	4.53063	6.45472
GCA_021781255.1	0.577191	0.607885	0.107885	0.500928	0.592899	-0.312149	838	19	0.0264933	5.69741	4.65017	7.02255
GCA_021781345.1	0.537843	0.665887	0.165887	0.433716	0.526237	-0.323524	171	17	-0.0220531	2.33112	1.77948	3.08668
GCA_021781415.1	0.560711	0.603354	0.103354	0.526853	0.539211	-0.382052	402	35	-0.0398738	9.29558	7.64546	11.3648
GCA_021781425.1	0.565446	0.645313	0.145313	0.472551	0.530043	-0.345667	175	33	-0.0667924	3.42909	2.82667	4.18253
GCA_021781515.1	0.613994	0.523954	0.0239536	0.556664	0.567526	-0.343711	234	35	-0.081878	11.1361	8.62266	14.5209
GCA_021781535.1	0.645496	0.52246	0.0224599	0.552766	0.563857	-0.346913	323	22	-0.144786	7.35961	5.96002	9.14699
GCA_021781575.1	0.5773	0.649551	0.149551	0.484461	0.534459	-0.285244	329	39	-0.0801577	4.46685	3.55714	5.65188
GCA_021781595.1	0.5464	0.647785	0.147785	0.519787	0.528832	-0.396123	190	36	-0.033221	8.9387	7.37319	10.8952
GCA_021781615.1	0.581807	0.38725	0.11275	0.538369	0.572452	-0.401065	136	38	-0.016343	8.98634	7.40483	10.9652
GCA_021781735.1	0.523963	0.699358	0.199358	0.444135	0.509012	-0.372526	231	36	-0.0293717	2.79636	2.1788	3.62186
GCA_021781795.1	0.616685	0.621202	0.121202	0.527741	0.594502	-0.339856	166	30	-0.0373147	6.07399	5.09887	7.26779
GCA_021781815.1	0.590194	0.64834	0.14834	0.502072	0.525721	-0.37486	190	38	-0.122637	4.36287	3.76919	5.06568
GCA_021782105.1	0.662569	0.644791	0.144791	0.494919	0.569157	-0.380114	258	34	-0.164125	2.00956	1.77303	2.28278
GCA_021782135.1	0.488556	0.735804	0.235804	0.393711	0.478088	-0.126513	263	32	-0.0218958	2.86527	1.74695	4.87782
GCA_021782295.1	0.565196	0.620221	0.120221	0.506901	0.530483	-0.453094	201	22	-0.065435	4.92229	4.10591	5.92924
GCA_021782315.1	0.676383	0.621659	0.121659	0.49075	0.55702	-0.33827	239	36	-0.214289	1.84213	1.6054	2.11954
GCA_021782795.1	0.577556	0.61419	0.11419	0.475266	0.552145	-0.366261	155	14	-0.0460226	3.07039	2.57337	3.68
GCA_021782815.1	0.636934	0.67355	0.17355	0.454338	0.530362	-0.185936	175	39	-0.20094	1.98167	1.45025	2.74715
GCA_021783095.1	0.494621	0.721443	0.221443	0.436676	0.508233	-0.318328	299	30	0.0267832	3.63379	2.70653	4.94161
GCA_021783215.1	0.495454	0.715376	0.215376	0.419484	0.501632	-0.386381	149	36	0.0123169	2.25891	1.66576	3.10556
GCA_021783235.1	0.493111	0.720271	0.220271	0.441192	0.516746	-0.358745	243	37	0.0457391	3.611	2.74399	4.80498
GCA_021783355.1	0.484952	0.718252	0.218252	0.429929	0.508151	-0.142644	219	31	0.0456541	5.53413	3.42287	9.26671
GCA_021783385.1	0.654039	0.67979	0.17979	0.49339	0.530036	-0.242881	245	35	-0.233952	2.92023	2.31251	3.71714
GCA_021783855.1	0.641461	0.555475	0.0554746	0.500178	0.561337	-0.312249	319	14	-0.142737	3.10225	2.64298	3.65489
GCA_021783935.1	0.46998	0.718294	0.218294	0.425778	0.50271	-0.294577	487	39	0.0651075	3.95804	2.82058	5.64975
GCA_021784115.1	0.601382	0.651601	0.151601	0.499563	0.539433	-0.281153	191	38	-0.114842	4.78628	3.84213	6.0046
GCA_021784125.1	0.48003	0.68513	0.18513	0.45451	0.515258	-0.370794	236	34	0.0683682	5.06127	3.88249	6.66646
GCA_021784555.1	0.618843	0.614443	0.114443	0.562628	0.550022	-0.346111	1295	36	-0.125125	11.929	9.10158	15.804
GCA_021784615.1	0.58931	0.581215	0.0812145	0.558731	0.54029	-0.346172	291	35	-0.0907273	15.1076	11.3223	20.4072
GCA_021784835.1	0.54571	0.388813	0.111187	0.520155	0.535864	-0.554955	208	35	-0.0183746	5.8293	4.32758	7.9557
GCA_021784975.1	0.562039	0.637823	0.137823	0.537991	0.536121	-0.287214	411	35	-0.0483437	15.4598	11.1775	21.7187
GCA_021785395.1	0.59565	0.376592	0.123408	0.562271	0.545374	-0.486684	243	34	-0.0921857	9.99524	7.63467	13.2261
GCA_021785435.1	0.566173	0.6179	0.1179	0.537289	0.53871	-0.298336	362	34	-0.0509793	14.0531	10.4003	19.2446
GCA_021786265.1	0.480977	0.715563	0.215563	0.420286	0.51589	-0.382787	439	34	0.0676754	2.61435	1.91566	3.61925
GCA_021786385.1	0.480315	0.712502	0.212502	0.454226	0.514669	-0.411035	177	36	0.0667507	4.51764	3.4709	5.94039
GCA_021786615.1	0.597107	0.626918	0.126918	0.483865	0.540286	-0.303178	230	33	-0.105168	3.5197	2.89358	4.30525
GCA_021786655.1	0.585157	0.406744	0.0932556	0.517342	0.53439	-0.475861	243	30	-0.0950002	4.68043	3.86617	5.69635
GCA_021786705.1	0.562785	0.633895	0.133895	0.519149	0.527973	-0.443385	139	30	-0.065935	6.55468	5.46039	7.90646
GCA_021786815.1	0.523112	0.63508	0.13508	0.515754	0.531981	-0.372586	287	38	0.016671	11.2198	8.9727	14.1324
GCA_021786825.1	0.559067	0.666267	0.166267	0.521559	0.536265	-0.300265	277	37	-0.0425197	10.7394	8.23232	14.1562
GCA_021786845.1	0.626093	0.51866	0.0186601	0.556524	0.555308	-0.332287	147	38	-0.12747	10.1081	7.83371	13.1679
GCA_021787175.1	0.514865	0.693098	0.193098	0.454835	0.526055	-0.274289	241	38	0.0212727	4.72555	3.51439	6.4369
GCA_021787335.1	0.551173	0.670886	0.170886	0.521744	0.542903	-0.271541	197	37	-0.0152333	12.7786	9.30829	17.8054
GCA_021787445.1	0.471934	0.716438	0.216438	0.452175	0.497108	-0.336551	227	36	0.0506413	5.72956	4.29686	7.7338
GCA_021787555.1	0.534368	0.644674	0.144674	0.515758	0.568958	-0.265875	525	31	0.0607954	13.6942	9.81734	19.4188
GCA_021787565.1	0.518883	0.666981	0.166981	0.484919	0.540162	-0.278194	215	37	0.0393944	8.10478	6.06843	10.9589
GCA_021787595.1	0.602876	0.539484	0.0394839	0.525709	0.560281	-0.385378	348	37	-0.0760251	5.90163	5.06936	6.89352
GCA_021787615.1	0.52291	0.681085	0.181085	0.474394	0.5352	-0.30708	217	38	0.0229634	5.83269	4.53718	7.5678
GCA_021787735.1	0.578963	0.573642	0.0736425	0.548252	0.541615	-0.321138	382	21	-0.0689572	14.5014	10.8437	19.636
GCA_021787835.1	0.654463	0.515466	0.0154658	0.582724	0.560618	-0.375902	222	35	-0.167395	11.4808	8.55698	15.6014
GCA_021787845.1	0.506645	0.693588	0.193588	0.424855	0.530155	-0.381327	285	37	0.0443457	2.27814	1.70483	3.0822
GCA_021787855.1	0.457484	0.733837	0.233837	0.437382	0.501257	-0.239238	182	35	0.0873265	6.43256	4.35007	9.73247
GCA_021787985.1	0.500144	0.702975	0.202975	0.467824	0.528646	-0.339614	281	36	0.0539144	5.86123	4.56758	7.59017
GCA_021788645.1	0.533577	0.652457	0.152457	0.517191	0.535901	-0.311538	205	36	0.00433599	12.4118	9.45064	16.48
GCA_021788685.1	0.534178	0.654663	0.154663	0.513869	0.53131	-0.285801	295	30	-0.00539814	12.3994	9.18942	16.9539
GCA_021788795.1	0.454408	0.692474	0.192474	0.431266	0.500395	-0.228135	293	25	0.0918997	6.05996	4.03207	9.33754
GCA_021789095.1	0.549639	0.457418	0.0425825	0.538345	0.539812	-0.420765	183	34	-0.0182047	11.883	9.49189	14.9865
GCA_021789435.1	0.449182	0.732746	0.232746	0.400778	0.500418	-0.395426	206	36	0.102386	2.38103	1.66061	3.48072
GCA_021789555.1	0.595658	0.575984	0.0759841	0.530441	0.553459	-0.372584	239	37	-0.0762455	7.20421	6.05888	8.60336
GCA_021789565.1	0.5845	0.577032	0.0770318	0.54104	0.550017	-0.324448	891	19	-0.0626954	11.5586	8.94146	15.087
GCA_021789595.1	0.541835	0.449532	0.0504681	0.539862	0.540942	-0.468717	205	35	-0.00165204	11.5671	9.02092	14.967
GCA_021789605.1	0.555953	0.406261	0.0937392	0.517801	0.532999	-0.565075	161	35	-0.0430647	4.91749	3.63265	6.74758
GCA_021789755.1	0.56407	0.527433	0.0274333	0.553691	0.529549	-0.367618	310	33	-0.0651897	16.7291	12.6325	22.4132
GCA_021789895.1	0.563468	0.658396	0.158396	0.511896	0.561397	-0.296191	167	37	-0.00368976	8.4888	6.62338	10.9782
GCA_021790055.1	0.541517	0.396849	0.103151	0.533561	0.535338	-0.483281	434	38	-0.0115429	9.73275	7.61634	12.5473
GCA_021790195.1	0.562274	0.525298	0.025298	0.539357	0.54443	-0.369465	255	32	-0.0327755	12.3649	9.79092	15.7404
GCA_021790475.1	0.595164	0.596944	0.0969438	0.561822	0.539576	-0.347683	225	33	-0.103023	15.0959	11.2727	20.4717
GCA_021790515.1	0.673103	0.541023	0.0410227	0.589707	0.58987	-0.349132	132	13	-0.141104	11.8346	8.53915	16.663
GCA_021790555.1	0.496799	0.686058	0.186058	0.457297	0.518208	-0.218589	207	21	0.0413145	6.85287	4.70258	10.2002
GCA_021790895.1	0.567822	0.624164	0.124164	0.515145	0.532958	-0.441177	147	25	-0.0654163	5.80451	4.87454	6.94252
GCA_021790935.1	0.534876	0.649982	0.149982	0.520551	0.529605	-0.387215	146	37	-0.00995186	10.5067	8.517	13.0446
GCA_021790995.1	0.565015	0.612694	0.112694	0.530215	0.553701	-0.336423	280	35	-0.0204334	10.8932	8.60999	13.8938
GCA_021791055.1	0.585994	0.436789	0.0632113	0.551165	0.548653	-0.43653	283	34	-0.0680578	10.137	8.09958	12.7805
GCA_021791495.1	0.541762	0.638625	0.138625	0.502115	0.543621	-0.312588	238	36	0.00341983	8.27526	6.52318	10.5852
GCA_021791715.1	0.570527	0.584035	0.0840355	0.512518	0.552501	-0.500411	314	34	-0.032626	4.59783	3.68544	5.77723
GCA_021791875.1	0.662052	0.60291	0.10291	0.574271	0.655444	-0.320274	239	33	-0.0100816	10.433	7.72717	14.2752
GCA_021792135.1	0.58731	0.62855	0.12855	0.542316	0.568712	-0.331868	252	38	-0.0327017	11.2768	8.79197	14.5959
GCA_021792185.1	0.556086	0.461627	0.0383725	0.527742	0.552913	-0.427094	298	35	-0.00573895	8.72535	7.18168	10.6594
GCA_021792265.1	0.535087	0.624991	0.124991	0.529187	0.534631	-0.344808	266	35	-0.000853145	14.3433	11.0512	18.8028
GCA_021792555.1	0.519006	0.686296	0.186296	0.458232	0.529591	-0.304202	152	38	0.0199882	4.48162	3.44	5.89897
GCA_021792635.1	0.593344	0.608822	0.108822	0.516059	0.549834	-0.31584	186	31	-0.0791327	6.47814	5.29922	7.96598
GCA_021792795.1	0.607547	0.587905	0.0879045	0.545265	0.5506	-0.300913	303	37	-0.103427	10.6187	8.07061	14.1269
GCA_021792835.1	0.543321	0.698044	0.198044	0.456237	0.522735	-0.232258	244	37	-0.0393797	4.1512	3.02238	5.7873
GCA_021792975.1	0.520199	0.70682	0.20682	0.466907	0.519534	-0.302687	118	29	-0.00128062	5.24312	4.04342	6.86651
GCA_021793115.1	0.498391	0.736313	0.236313	0.401636	0.501901	-0.265917	304	28	0.00699373	2.16244	1.50373	3.17149
GCA_021793135.1	0.630501	0.348178	0.151822	0.515146	0.538689	-0.415321	138	39	-0.170436	3.46092	3.04601	3.9416
GCA_021793155.1	0.588399	0.647648	0.147648	0.485724	0.534101	-0.285992	297	39	-0.101662	4.11815	3.30849	5.16193
GCA_021793215.1	0.506422	0.690013	0.190013	0.470304	0.51907	-0.36753	191	35	0.0243656	5.37049	4.27081	6.80536
GCA_021793235.1	0.573997	0.693317	0.193317	0.482503	0.532413	-0.352844	362	37	-0.0781048	3.73382	3.13422	4.46794
GCA_021793275.1	0.571312	0.551392	0.0513916	0.544672	0.535679	-0.348136	464	36	-0.0665202	13.422	10.3723	17.5386
GCA_021793375.1	0.602481	0.330962	0.169038	0.528445	0.539486	-0.511816	128	39	-0.116768	4.46403	3.55966	5.64024
GCA_021793405.1	0.567953	0.572392	0.0723925	0.505616	0.547156	-0.311448	334	18	-0.0380086	6.84955	5.51701	8.56221
GCA_021793575.1	0.629916	0.677854	0.177854	0.498324	0.535387	-0.221497	192	39	-0.176562	4.18564	3.16405	5.6013
GCA_021793595.1	0.597078	0.569588	0.0695876	0.527252	0.549518	-0.306715	514	22	-0.0865487	8.00947	6.36806	10.1517
GCA_021793635.1	0.556707	0.368285	0.131715	0.532748	0.540487	-0.446911	422	33	-0.0300108	9.08231	7.36833	11.2666
GCA_021793835.1	0.528202	0.717403	0.217403	0.420375	0.500703	-0.270106	211	38	-0.0549214	2.2871	1.65949	3.20049
GCA_021794015.1	0.545647	0.660477	0.160477	0.514087	0.538237	-0.373055	179	35	-0.0137673	8.5571	7.04442	10.452
GCA_021794075.1	0.590912	0.517245	0.0172449	0.562225	0.530442	-0.346929	288	36	-0.114	16.007	11.8648	21.8832
GCA_021794095.1	0.55935	0.676596	0.176596	0.440168	0.536722	-0.262576	135	37	-0.0421608	2.50543	1.88086	3.37809
GCA_021794175.1	0.553203	0.626772	0.126772	0.501735	0.53235	-0.430541	197	33	-0.0391722	5.30646	4.44704	6.36071
GCA_021794195.1	0.596679	0.388494	0.111506	0.528165	0.534642	-0.39426	161	38	-0.116034	6.42115	5.4774	7.55509
GCA_021794205.1	0.564127	0.634092	0.134092	0.505319	0.529536	-0.441604	118	37	-0.065323	4.9736	4.17676	5.94869
GCA_021794275.1	0.554908	0.637494	0.137494	0.521279	0.542904	-0.332511	252	36	-0.0221101	10.1474	8.05745	12.8793
GCA_021794575.1	0.538433	0.684349	0.184349	0.483796	0.527746	-0.284608	107	38	-0.0202499	6.40564	4.9329	8.40187
GCA_021795395.1	0.592877	0.548464	0.0484639	0.535299	0.550898	-0.358544	178	38	-0.0762019	8.50466	6.98274	10.417
GCA_021795795.1	0.703064	0.552669	0.0526689	0.526121	0.590728	-0.302108	1440	29	-0.190165	2.92445	2.48121	3.46036
GCA_021796055.1	0.584784	0.519774	0.019774	0.559924	0.534822	-0.354439	459	30	-0.0934168	15.9027	11.8934	21.5299
GCA_021796215.1	0.548418	0.465895	0.0341052	0.547014	0.542938	-0.439647	130	38	-0.0100934	13.7294	10.6805	17.8127
GCA_021796275.1	0.561584	0.471183	0.0288166	0.545287	0.542933	-0.434371	166	30	-0.0343524	11.6561	9.25065	14.8021
GCA_021796315.1	0.61323	0.518479	0.018479	0.525089	0.562855	-0.371839	618	21	-0.0894982	5.47281	4.71691	6.37014
GCA_021796835.1	0.572559	0.583822	0.0838222	0.517326	0.55742	-0.379035	135	38	-0.0271597	6.85313	5.79048	8.14421
GCA_021798375.1	0.610688	0.608472	0.108472	0.479799	0.572602	-0.314582	270	39	-0.0665134	2.82153	2.35351	3.39879
GCA_021798395.1	0.505368	0.70278	0.20278	0.448893	0.513298	-0.26658	249	34	0.0154494	4.71311	3.44169	6.54934
GCA_021798485.1	0.654053	0.674558	0.174558	0.470129	0.526956	-0.188071	224	36	-0.241191	2.228	1.65238	3.04403
GCA_021798735.1	0.577021	0.574046	0.0740465	0.527881	0.551114	-0.30386	375	27	-0.0470095	10.0555	7.79	13.1046
GCA_021799405.1	0.657644	0.594872	0.0948718	0.555289	0.57603	-0.316827	404	32	-0.141683	7.45651	5.86592	9.55862
GCA_021799495.1	0.538798	0.642582	0.142582	0.517979	0.53311	-0.352488	167	37	-0.0106688	10.573	8.45572	13.3173
GCA_021799555.1	0.533011	0.618121	0.118121	0.522721	0.537401	-0.336129	346	36	0.00816756	13.0741	10.116	17.0611
GCA_021800165.1	0.598648	0.577294	0.0772941	0.560391	0.555049	-0.301707	357	31	-0.0785493	16.2216	11.588	23.0929
GCA_021800255.1	0.562997	0.626888	0.126888	0.529339	0.557844	-0.30776	204	35	-0.00923871	11.8926	9.0804	15.7434
GCA_021800795.1	0.719183	0.558579	0.058579	0.559954	0.565096	-0.304872	308	38	-0.272673	4.64538	3.69935	5.87773
GCA_021800805.1	0.567655	0.37622	0.12378	0.531534	0.539411	-0.516963	280	37	-0.0523608	6.52087	5.06481	8.47453
GCA_021801025.1	0.662595	0.515252	0.015252	0.562665	0.561151	-0.333794	134	38	-0.180777	7.85104	6.15875	10.0951
GCA_021801125.1	0.549308	0.611343	0.111343	0.543789	0.53109	-0.330842	287	37	-0.0343032	17.7278	13.1094	24.2981
GCA_021801265.1	0.66361	0.540479	0.0404791	0.543537	0.563454	-0.344095	141	38	-0.177752	5.18716	4.35922	6.19946
GCA_021801345.1	0.71508	0.602345	0.102345	0.562693	0.55828	-0.415251	211	33	-0.280862	3.81945	3.19197	4.59168
GCA_021801605.1	0.600917	0.368738	0.131262	0.552436	0.53364	-0.471414	270	36	-0.126073	8.07375	6.41836	10.2345
GCA_021801705.1	0.629807	0.606472	0.106472	0.53891	0.561661	-0.281279	198	38	-0.121329	7.83084	6.02913	10.2736
GCA_021802545.1	0.613394	0.573633	0.0736329	0.537783	0.543367	-0.371552	189	38	-0.128876	7.0125	5.8846	8.39394
GCA_021802555.1	0.545527	0.656452	0.156452	0.509636	0.541068	-0.262112	190	39	-0.0082411	10.7672	7.87821	14.9296
GCA_021802605.1	0.492265	0.661807	0.161807	0.478392	0.531813	-0.311324	175	36	0.0743641	8.46503	6.4094	11.308
GCA_021802645.1	0.590682	0.632741	0.132741	0.520724	0.548716	-0.32775	148	36	-0.0764803	7.06012	5.7957	8.64926
GCA_021802655.1	0.607141	0.577193	0.0771934	0.526719	0.541604	-0.421444	165	27	-0.121006	5.2437	4.51181	6.11424
GCA_021802825.1	0.498548	0.716302	0.216302	0.441472	0.516792	-0.358556	261	36	0.0353031	3.45739	2.63768	4.58089
GCA_021802945.1	0.602774	0.658759	0.158759	0.504268	0.543652	-0.263866	154	35	-0.108748	5.40856	4.23041	6.97625
GCA_021803785.1	0.630816	0.637738	0.137738	0.486346	0.550599	-0.33022	371	33	-0.145689	2.5571	2.18688	3.00059
GCA_021804355.1	0.664155	0.515207	0.0152067	0.554087	0.552452	-0.314925	175	31	-0.202197	6.85835	5.43149	8.72924
GCA_021804485.1	0.624423	0.528497	0.0284973	0.53078	0.559004	-0.335494	146	37	-0.117028	6.04915	5.056	7.27125
GCA_021804565.1	0.625737	0.617312	0.117312	0.494144	0.554654	-0.385379	119	26	-0.128157	2.67809	2.34511	3.06614
GCA_021804595.1	0.541756	0.708158	0.208158	0.441341	0.510388	-0.249034	163	37	-0.0614582	3.08092	2.26383	4.25223
GCA_021804785.1	0.590345	0.595316	0.095316	0.556196	0.547268	-0.342474	268	38	-0.0787125	14.2823	10.7798	19.1449
GCA_021804965.1	0.643729	0.632946	0.132946	0.547093	0.594396	-0.337149	138	22	-0.0829977	6.87127	5.60284	8.47813
GCA_021805025.1	0.618826	0.606482	0.106482	0.556805	0.581555	-0.311116	339	36	-0.0640881	11.6875	8.76451	15.7769
GCA_021805275.1	0.546287	0.673771	0.173771	0.486337	0.536777	-0.319661	331	38	-0.0177172	5.67098	4.56221	7.09807
GCA_021805685.1	0.563863	0.682469	0.182469	0.409557	0.527596	-0.250913	206	18	-0.0687414	1.49094	1.07413	2.10276
GCA_021805775.1	0.55759	0.618361	0.118361	0.508966	0.535331	-0.427866	151	36	-0.041581	5.89169	4.95442	7.03683
GCA_021805805.1	0.514825	0.69262	0.19262	0.434487	0.523239	-0.292704	204	37	0.0160819	3.10813	2.30683	4.2431
GCA_021806645.1	0.48953	0.724626	0.224626	0.431099	0.510248	-0.253248	220	37	0.0406047	4.05576	2.85706	5.8635
GCA_021806745.1	0.52981	0.691287	0.191287	0.462128	0.531238	-0.373465	178	33	0.00268765	3.65122	2.93178	4.57928
GCA_021806845.1	0.544813	0.67821	0.17821	0.455238	0.537876	-0.336324	345	33	-0.0128982	3.09453	2.45762	3.92686
GCA_021806945.1	0.527204	0.65023	0.15023	0.498483	0.529377	-0.384212	219	33	0.00410572	7.28064	5.98433	8.90742
GCA_021807065.1	0.509653	0.625656	0.125656	0.5065	0.529644	-0.393113	295	35	0.0377444	10.0092	8.05061	12.5307
GCA_021807105.1	0.46018	0.720336	0.220336	0.441924	0.517839	-0.333009	189	35	0.111346	5.31415	3.90124	7.34179
GCA_021807445.1	0.552931	0.617092	0.117092	0.508688	0.538806	-0.311815	288	33	-0.026215	8.46638	6.69383	10.7951
GCA_021807595.1	0.553677	0.603094	0.103094	0.521469	0.534544	-0.39123	359	35	-0.0357934	8.709	7.20947	10.5751
GCA_021808195.1	0.55013	0.660202	0.160202	0.481917	0.538203	-0.344947	346	25	-0.0221606	4.69892	3.86191	5.74943
GCA_021808405.1	0.533554	0.70679	0.20679	0.472058	0.509667	-0.284278	236	37	-0.0468693	5.35023	4.10563	7.04433
GCA_021808485.1	0.591142	0.575218	0.075218	0.527336	0.53963	-0.34302	209	32	-0.0954572	7.69099	6.33503	9.3884
GCA_021809525.1	0.534668	0.679009	0.179009	0.477955	0.534532	-0.316887	288	36	-0.000253701	5.43439	4.31289	6.90121
GCA_021809885.1	0.506346	0.703779	0.203779	0.460268	0.539996	-0.389629	842	35	0.0623153	4.19682	3.31444	5.3576
GCA_021810175.1	0.635811	0.628004	0.128004	0.551153	0.664656	-0.325403	362	30	0.0433986	8.34448	6.59411	10.6454
GCA_021810725.1	0.506521	0.687086	0.187086	0.457388	0.522806	-0.365973	278	23	0.0311503	4.2217	3.31242	5.42715
GCA_021810805.1	0.813074	0.60432	0.10432	0.629357	0.559159	-0.428387	107	24	-0.454102	5.15323	3.56742	7.59575
GCA_021811005.1	0.556722	0.630455	0.130455	0.504321	0.544341	-0.345977	114	23	-0.0227452	6.78227	5.60012	8.25787
GCA_021811105.1	0.558529	0.541851	0.0418507	0.531704	0.555128	-0.356565	369	34	-0.0061267	11.3481	9.04401	14.3468
GCA_021811185.1	0.591698	0.621945	0.121945	0.485781	0.556032	-0.300864	121	32	-0.0641448	3.85036	3.14944	4.73503
GCA_021811225.1	0.654903	0.667393	0.167393	0.545819	0.533485	-0.285125	249	24	-0.227594	6.9242	5.37407	9.00591
GCA_021811275.1	0.548681	0.663739	0.163739	0.488139	0.542781	-0.203356	306	38	-0.0108697	7.90501	5.47512	11.6453
GCA_021811325.1	0.531796	0.679164	0.179164	0.509856	0.52816	-0.287025	230	37	-0.00688464	11.6253	8.67171	15.7836
GCA_021811405.1	0.576928	0.657623	0.157623	0.459374	0.526501	-0.251983	145	24	-0.0957783	3.08654	2.3537	4.09153
GCA_021811615.1	0.53932	0.528324	0.0283239	0.532459	0.53063	-0.353555	262	17	-0.0163756	14.3269	11.0961	18.6766
GCA_021811945.1	0.53482	0.639093	0.139093	0.521069	0.537239	-0.323749	493	41	0.00450284	12.8392	9.85571	16.8985
GCA_021812265.1	0.583735	0.473762	0.0262377	0.544904	0.545801	-0.444678	269	32	-0.0695012	8.89708	7.20318	11.061
GCA_021812705.1	0.63137	0.408832	0.0911679	0.533864	0.535069	-0.463444	177	33	-0.179979	4.28041	3.60261	5.10768
GCA_021812735.1	0.481707	0.721764	0.221764	0.444789	0.518304	-0.368373	822	32	0.0706086	4.17713	3.17024	5.56579
GCA_021812805.1	0.564051	0.681441	0.181441	0.444105	0.537395	-0.26677	202	32	-0.0496033	2.54964	1.93306	3.40104
GCA_021812825.1	0.554613	0.645797	0.145797	0.474674	0.534967	-0.262365	167	32	-0.0367238	4.87945	3.71925	6.47135
GCA_021812885.1	0.49482	0.659934	0.159934	0.463736	0.533952	-0.30159	245	27	0.0732882	6.31892	4.7514	8.50485
GCA_021812985.1	0.566347	0.535385	0.0353854	0.534631	0.525383	-0.349126	136	35	-0.0779693	11.364	9.0076	14.4505
GCA_021813195.1	0.554226	0.611376	0.111376	0.523041	0.551076	-0.327748	867	38	-0.00571648	10.7565	8.45748	13.7969
GCA_021813225.1	0.547352	0.62093	0.12093	0.528783	0.553881	-0.292296	299	32	0.0117874	14.5929	10.7137	20.1593
GCA_021813275.1	0.458403	0.700086	0.200086	0.446915	0.510609	-0.227101	335	38	0.102242	7.97732	5.32332	12.2516
GCA_021813425.1	0.562096	0.44379	0.0562101	0.542997	0.546866	-0.425478	445	34	-0.0278498	11.3343	9.06348	14.2779
GCA_021813585.1	0.58755	0.413208	0.0867917	0.540481	0.534075	-0.47396	255	37	-0.100127	7.20371	5.81401	8.9856
GCA_021813655.1	0.47449	0.722501	0.222501	0.432614	0.490793	-0.386178	179	37	0.0332191	3.41332	2.53889	4.64865
GCA_021813685.1	0.602461	0.569598	0.0695978	0.566946	0.539756	-0.375995	433	35	-0.116172	14.3006	10.8022	19.1528
GCA_021813725.1	0.520585	0.682206	0.182206	0.460599	0.523365	-0.367596	147	35	0.00531292	3.91964	3.11911	4.96334
GCA_021813745.1	0.619521	0.588021	0.0880215	0.571411	0.57978	-0.317299	347	34	-0.0685456	15.6703	11.198	22.2996
GCA_021813805.1	0.600102	0.648212	0.148212	0.488237	0.528293	-0.369353	253	40	-0.135926	3.14276	2.70507	3.66317
GCA_021813825.1	0.600753	0.636885	0.136885	0.544043	0.644062	-0.35236	345	36	0.0672427	9.56385	7.68147	11.9913
GCA_021813905.1	0.528942	0.613908	0.113908	0.507914	0.526605	-0.36677	123	37	-0.00443801	9.10677	7.38778	11.2976
GCA_021814145.1	0.578255	0.658808	0.158808	0.524182	0.558957	-0.380361	254	36	-0.034525	7.39905	6.22321	8.83534
GCA_021814615.1	0.556526	0.607638	0.107638	0.516238	0.544298	-0.32022	251	36	-0.0224651	9.30709	7.3726	11.8428
GCA_021815305.1	0.498102	0.658448	0.158448	0.484564	0.525206	-0.321035	127	38	0.0516058	8.80471	6.75963	11.5868
GCA_021815365.1	0.574939	0.381775	0.118225	0.541565	0.530677	-0.496339	218	39	-0.0834066	7.8486	6.1552	10.0949
GCA_021815405.1	0.569724	0.371322	0.128678	0.536931	0.532673	-0.470681	259	38	-0.0695569	8.09607	6.50596	10.1453
GCA_021815535.1	0.592378	0.564376	0.064376	0.553784	0.559878	-0.32166	205	26	-0.0580475	14.1155	10.5251	19.1727
GCA_021815695.1	0.522534	0.697999	0.197999	0.442622	0.517461	-0.383075	130	25	-0.00980437	2.68783	2.08812	3.49227
GCA_021815785.1	0.551244	0.345073	0.154927	0.543847	0.539789	-0.473564	146	37	-0.0212218	11.2322	8.73591	14.5763
GCA_021815825.1	0.538937	0.702668	0.202668	0.511931	0.519353	-0.336523	143	38	-0.0377095	9.74118	7.75505	12.3293
GCA_021815925.1	0.519983	0.686529	0.186529	0.448096	0.523725	-0.337324	128	17	0.00714468	3.38922	2.62777	4.41305
GCA_021816155.1	0.509959	0.698117	0.198117	0.470521	0.516196	-0.30537	212	34	0.0120824	6.16207	4.72512	8.11969
GCA_021816425.1	0.516634	0.666328	0.166328	0.492548	0.532031	-0.344098	155	35	0.0289405	8.03814	6.40482	10.1643
GCA_021816455.1	0.662389	0.598994	0.098994	0.56725	0.585315	-0.335512	214	18	-0.131679	8.59659	6.64392	11.2321
GCA_021816585.1	0.5086	0.708496	0.208496	0.436134	0.509788	-0.191289	170	33	0.00233115	4.37979	2.94414	6.67138
GCA_021816625.1	0.552841	0.636502	0.136502	0.530369	0.539724	-0.365776	128	37	-0.0243017	11.4011	9.12415	14.3499
GCA_021816765.1	0.564508	0.607499	0.107499	0.508463	0.550175	-0.318238	154	37	-0.026052	7.36307	5.93749	9.19281
GCA_021816775.1	0.535118	0.680644	0.180644	0.467024	0.538075	-0.303866	225	38	0.00549527	4.55032	3.55631	5.87423
GCA_021817045.1	0.556779	0.584864	0.0848639	0.552226	0.534658	-0.336603	456	38	-0.0413738	19.3889	14.1433	26.9746
GCA_021817065.1	0.551626	0.650387	0.150387	0.533758	0.533819	-0.381688	217	39	-0.0333582	11.8451	9.48364	14.9017
GCA_021817145.1	0.588357	0.412319	0.0876805	0.551193	0.542801	-0.502449	180	38	-0.0839285	8.19009	6.32656	10.7068
GCA_021817345.1	0.540702	0.636861	0.136861	0.522275	0.531193	-0.365188	227	35	-0.0179017	10.9338	8.78044	13.7112
GCA_021817415.1	0.549283	0.439192	0.0608079	0.519289	0.531175	-0.357253	312	31	-0.0340907	9.60483	7.78833	11.9211
GCA_021817825.1	0.606892	0.606278	0.106278	0.529665	0.548235	-0.351951	208	37	-0.106994	6.71822	5.63267	8.04916
GCA_021817875.1	0.553231	0.666079	0.166079	0.487254	0.548414	-0.311429	543	19	-0.0087834	5.51987	4.43231	6.92276
GCA_021817985.1	0.539239	0.638801	0.138801	0.515033	0.54949	-0.291445	355	33	0.0186558	11.8405	8.87943	15.9829
GCA_021818005.1	0.467914	0.718824	0.218824	0.451706	0.511264	-0.276303	268	29	0.0847892	6.96022	4.95861	9.93814
GCA_021818105.1	0.594572	0.604332	0.104332	0.546132	0.605427	-0.319712	204	35	0.0179293	11.7414	8.98899	15.4982
GCA_021818185.1	0.545091	0.692516	0.192516	0.440913	0.518998	-0.220936	320	37	-0.0502755	3.182	2.27892	4.51705
GCA_021818285.1	0.421586	0.746994	0.246994	0.365288	0.464915	-0.0659886	219	33	0.0931977	3.6369	1.94345	7.23394
GCA_021818505.1	0.525102	0.695541	0.195541	0.493352	0.523476	-0.281051	234	39	-0.00310525	8.96823	6.73826	12.0809
GCA_021818985.1	0.550397	0.376166	0.123834	0.528454	0.528833	-0.482124	114	37	-0.0407765	8.02411	6.38299	10.1647
GCA_021819125.1	0.566153	0.634898	0.134898	0.545346	0.540743	-0.358568	175	36	-0.0469915	13.9609	10.8026	18.2175
GCA_021819535.1	0.508496	0.66565	0.16565	0.482427	0.526244	-0.418208	251	34	0.0337257	5.80738	4.68348	7.24975
GCA_021819585.1	0.600128	0.617966	0.117966	0.541435	0.563539	-0.338017	250	34	-0.0649287	9.50349	7.58155	12.0018
GCA_021819735.1	0.66046	0.605936	0.105936	0.561071	0.555698	-0.242996	394	37	-0.188524	10.0725	7.05257	14.6602
GCA_021820065.1	0.580356	0.402519	0.0974808	0.527262	0.534596	-0.467861	207	37	-0.0855986	6.05462	4.98434	7.39529
GCA_021820485.1	0.558442	0.596818	0.0968184	0.513468	0.535269	-0.301947	290	36	-0.043294	9.08096	7.08211	11.7499
GCA_021820845.1	0.580493	0.664042	0.164042	0.490186	0.528558	-0.269626	146	38	-0.0982573	5.03102	3.93636	6.48705
GCA_021820965.1	0.551641	0.5773	0.0773001	0.525024	0.540852	-0.296157	637	36	-0.019949	12.6756	9.49999	17.1215
GCA_021821025.1	0.575625	0.5085	0.00850017	0.533213	0.539633	-0.322248	301	29	-0.0666976	10.8199	8.45146	13.9765
GCA_021821045.1	0.563726	0.59688	0.0968804	0.521153	0.541683	-0.296524	255	29	-0.0406933	10.2505	7.86657	13.4952
GCA_021821085.1	0.581359	0.462175	0.0378254	0.548266	0.549729	-0.329355	312	35	-0.0575377	13.779	10.4349	18.4031
GCA_021821195.1	0.553596	0.690057	0.190057	0.428032	0.526046	-0.1516	105	32	-0.0523718	2.78775	1.85244	4.30187
GCA_021821225.1	0.55148	0.614905	0.114905	0.531063	0.543678	-0.336609	341	28	-0.0143506	12.8137	9.94503	16.6662
GCA_021821235.1	0.798336	0.419687	0.0803134	0.50246	0.540965	-0.399995	702	15	-0.475763	0.754725	0.645076	0.886165
GCA_021821365.1	0.693801	0.623287	0.123287	0.504495	0.545679	-0.277295	399	39	-0.271446	2.31178	1.93266	2.77817
GCA_021821425.1	0.604535	0.64853	0.14853	0.504566	0.537406	-0.265821	240	34	-0.124914	5.32091	4.17771	6.83525
GCA_021821465.1	0.549823	0.506611	0.0066111	0.544691	0.538572	-0.31845	700	37	-0.0208907	18.7116	13.5936	26.1493
GCA_021822115.1	0.675421	0.617321	0.117321	0.506256	0.568676	-0.200729	151	23	-0.187708	3.37128	2.52646	4.55415
GCA_021823345.1	0.543839	0.648874	0.148874	0.519032	0.529706	-0.390705	101	29	-0.0266793	9.17724	7.54545	11.2243
GCA_021823555.1	0.618284	0.571	0.0709997	0.53586	0.563758	-0.33405	516	21	-0.0967191	7.13269	5.85293	8.74187
GCA_021823625.1	0.545931	0.646394	0.146394	0.505634	0.540351	-0.335728	671	36	-0.0103261	7.98189	6.45188	9.94015
GCA_021823905.1	0.578228	0.666	0.166	0.486915	0.554148	-0.331351	490	34	-0.0434544	4.11477	3.42811	4.96294
GCA_021824055.1	0.519	0.669742	0.169742	0.489235	0.528494	-0.301013	292	29	0.0179648	8.28655	6.35931	10.9096
GCA_021824065.1	0.577528	0.422042	0.0779581	0.554703	0.5395	-0.419835	331	34	-0.0704874	12.5671	9.84892	16.1755
GCA_021824095.1	0.533392	0.696374	0.196374	0.423383	0.51107	-0.405679	132	22	-0.0436771	1.6832	1.26674	2.26336
GCA_021824125.1	0.515691	0.64631	0.14631	0.48965	0.53174	-0.315146	248	36	0.0301827	8.30348	6.44624	10.7968
GCA_021824145.1	0.52518	0.328276	0.171724	0.504087	0.529701	-0.465315	113	38	0.00853628	6.63604	5.33866	8.30585
GCA_021824175.1	0.677585	0.559911	0.0599107	0.571518	0.553439	-0.286801	348	36	-0.224317	9.23357	6.73403	12.8491
GCA_021824365.1	0.575213	0.378729	0.121271	0.507331	0.53754	-0.495761	232	37	-0.0700841	4.04542	3.26567	5.04498
GCA_021824575.1	0.591073	0.52507	0.0250703	0.539661	0.546688	-0.394146	195	38	-0.0811893	8.55985	7.07905	10.4048
GCA_021824635.1	0.591228	0.369718	0.130282	0.522739	0.531115	-0.472187	178	33	-0.113182	4.94262	4.09695	5.99344
GCA_021824855.1	0.554824	0.330583	0.169417	0.493601	0.533483	-0.536566	170	27	-0.0400041	3.41816	2.60792	4.52861
GCA_021825035.1	0.6053	0.546387	0.0463873	0.540217	0.564326	-0.376255	230	31	-0.0726071	7.88203	6.54324	9.54264
GCA_021825235.1	0.577492	0.534705	0.0347048	0.529381	0.547582	-0.373859	405	35	-0.0546224	8.43859	6.99462	10.2329
GCA_021825365.1	0.544944	0.579576	0.079576	0.529484	0.541319	-0.375298	227	25	-0.00669642	11.8305	9.4619	14.9004
GCA_021825385.1	0.484422	0.714654	0.214654	0.445136	0.516547	-0.391497	326	36	0.062193	3.86476	2.94642	5.1245
GCA_021825505.1	0.553987	0.700205	0.200205	0.444169	0.52368	-0.244227	275	24	-0.0578723	2.94252	2.17412	4.03676
GCA_021825585.1	0.553385	0.516552	0.016552	0.52955	0.535341	-0.349422	332	36	-0.0337043	11.6932	9.25275	14.8963
GCA_021825805.1	0.561779	0.565739	0.0657387	0.542397	0.54138	-0.385867	255	35	-0.0376807	12.6373	10.0142	16.0743
GCA_021826065.1	0.502244	0.678161	0.178161	0.442877	0.52739	-0.281659	173	38	0.0476812	4.16969	3.06646	5.74957
GCA_021826965.1	0.795309	0.572211	0.0722113	0.586491	0.548566	-0.417354	188	21	-0.449796	2.84377	2.25495	3.61468
GCA_021827145.1	0.582499	0.63049	0.13049	0.5236	0.551681	-0.324327	264	29	-0.0558614	8.2016	6.61742	10.2336
GCA_021827205.1	0.558797	0.667551	0.167551	0.49787	0.538096	-0.264366	175	38	-0.0384703	7.32421	5.54829	9.77895
GCA_021827245.1	0.544882	0.57128	0.07128	0.530422	0.541546	-0.331907	798	37	-0.0061606	13.7707	10.5619	18.141
GCA_021827745.1	0.530513	0.668973	0.168973	0.500168	0.528682	-0.408482	111	37	-0.00346378	6.81194	5.63252	8.28171
GCA_021828255.1	0.547414	0.375202	0.124798	0.531165	0.527334	-0.523881	120	32	-0.0380789	7.76735	5.9123	10.3168
GCA_021828835.1	0.587988	0.634806	0.134806	0.526288	0.555064	-0.293086	242	23	-0.0593156	8.95679	6.94448	11.6625
GCA_021830925.1	0.534523	0.703714	0.203714	0.447019	0.513409	-0.219295	203	28	-0.0411261	3.92523	2.79058	5.61757
GCA_021831565.1	0.572678	0.596183	0.0961828	0.552991	0.540288	-0.333316	182	34	-0.0599488	16.6453	12.3181	22.7957
GCA_021831685.1	0.567893	0.362975	0.137025	0.54362	0.535998	-0.433578	351	38	-0.0595058	10.5471	8.46462	13.2349
GCA_021831785.1	0.545967	0.629117	0.129117	0.538683	0.537708	-0.330551	296	35	-0.0153611	16.4153	12.2858	22.2061
GCA_021833345.1	0.513183	0.718287	0.218287	0.419329	0.499085	-0.425716	185	19	-0.0282479	1.77449	1.30913	2.4384
GCA_021833365.1	0.586314	0.624193	0.124193	0.49447	0.558514	-0.381302	148	37	-0.0497766	3.86423	3.32612	4.504
GCA_021833665.1	0.547769	0.651233	0.151233	0.481413	0.542913	-0.27665	327	37	-0.00894431	5.70544	4.39321	7.48434
GCA_021836865.1	0.615238	0.612588	0.112588	0.563735	0.578302	-0.314764	231	33	-0.0638689	13.9676	10.2135	19.3807
GCA_021838635.1	0.552379	0.666296	0.166296	0.475739	0.540283	-0.317356	227	38	-0.0223867	4.40318	3.54314	5.50981
GCA_021840555.1	0.614294	0.603728	0.103728	0.553434	0.556401	-0.424241	185	14	-0.104049	8.22097	6.69509	10.1568
GCA_021841985.1	0.528946	0.678361	0.178361	0.501665	0.527827	-0.361512	276	44	-0.00212054	8.13102	6.61252	10.0607
GCA_021842405.1	0.560198	0.553804	0.0538039	0.559467	0.539061	-0.355839	265	35	-0.0392108	20.7183	15.0581	28.9393
GCA_021845505.1	0.490345	0.709053	0.209053	0.45149	0.509696	-0.279435	137	33	0.0379649	5.52053	4.03199	7.6699
GCA_021845595.1	0.467606	0.702209	0.202209	0.454501	0.5209	-0.292758	147	35	0.102312	7.05282	5.10621	9.89329
GCA_021845615.1	0.561341	0.640082	0.140082	0.488208	0.528254	-0.452395	161	26	-0.0626335	3.61224	2.98047	4.40153
GCA_021845645.1	0.54689	0.683059	0.183059	0.471771	0.531923	-0.343007	437	34	-0.0281381	4.02817	3.27467	4.9861
GCA_021845725.1	0.486559	0.702047	0.202047	0.471176	0.518486	-0.435958	208	38	0.0615775	5.50243	4.30049	7.10326
GCA_021845835.1	0.504039	0.696099	0.196099	0.452906	0.537928	-0.225741	719	35	0.0629987	5.74406	4.00954	8.38895
GCA_021845865.1	0.692914	0.6442	0.1442	0.490814	0.562215	-0.24069	175	42	-0.232472	2.01448	1.61682	2.52773
GCA_021845885.1	0.583311	0.573425	0.0734251	0.48784	0.531117	-0.461466	190	16	-0.0982727	2.88535	2.38366	3.51121
GCA_021845925.1	0.642971	0.581338	0.0813382	0.540474	0.552349	-0.334443	97	38	-0.164066	6.12063	5.06624	7.43296
GCA_021845945.1	0.582034	0.661966	0.161966	0.543845	0.539703	-0.327962	334	38	-0.0784347	12.4748	9.57871	16.4139
GCA_021845965.1	0.614793	0.674178	0.174178	0.449852	0.531801	-0.201486	208	34	-0.156059	2.13275	1.56756	2.94268
GCA_021846025.1	0.591158	0.658585	0.158585	0.488921	0.537544	-0.326092	199	27	-0.0997391	3.84363	3.21884	4.6107
GCA_021846945.1	0.58697	0.60398	0.10398	0.51694	0.555322	-0.311013	340	35	-0.0569908	7.11538	5.74519	8.87136
GCA_021846965.1	0.517198	0.700137	0.200137	0.439254	0.518429	-0.225603	167	33	0.00237477	3.92452	2.76391	5.67536
GCA_021846985.1	0.577539	0.635485	0.135485	0.545039	0.589002	-0.315151	171	36	0.0194619	13.9769	10.4685	18.8924
GCA_021847015.1	0.550064	0.675763	0.175763	0.464069	0.529647	-0.262454	269	38	-0.038549	4.1727	3.16478	5.56388
GCA_021847065.1	0.612817	0.540663	0.0406628	0.549484	0.546691	-0.330495	376	33	-0.120956	10.0707	7.87329	12.9962
GCA_021847425.1	0.663944	0.586433	0.0864327	0.540323	0.563355	-0.356104	206	22	-0.178553	4.71313	4.03152	5.52946
GCA_021847575.1	0.537599	0.682093	0.182093	0.485819	0.527945	-0.374839	220	35	-0.018286	5.26538	4.35132	6.40522
GCA_021847795.1	0.571557	0.519433	0.0194325	0.533902	0.548042	-0.388294	392	35	-0.0429075	9.44728	7.75795	11.5696
GCA_021847835.1	0.587527	0.641333	0.141333	0.467507	0.551935	-0.246044	215	38	-0.0644868	3.29585	2.52235	4.3521
GCA_021847995.1	0.492292	0.70726	0.20726	0.464089	0.517166	-0.343874	242	35	0.0480971	5.81412	4.49911	7.58632
GCA_021848325.1	0.573584	0.648279	0.148279	0.519691	0.549591	-0.231032	227	36	-0.043657	10.858	7.65416	15.6857
GCA_021848345.1	0.504075	0.706886	0.206886	0.425397	0.511167	-0.212232	119	16	0.0138741	3.55227	2.42659	5.31428
GCA_021848385.1	0.656375	0.579886	0.0798861	0.554417	0.565184	-0.353173	242	32	-0.161348	6.70923	5.47816	8.26626
GCA_021848465.1	0.721381	0.58	0.08	0.548822	0.591732	-0.261895	124	36	-0.219101	4.13349	3.22291	5.34968
GCA_021848545.1	0.560511	0.660954	0.160954	0.483434	0.534948	-0.278585	215	39	-0.047786	5.22252	4.07325	6.75696
GCA_021848605.1	0.565152	0.509323	0.00932267	0.521967	0.551108	-0.33027	170	31	-0.0254824	9.31401	7.45256	11.7252
GCA_021848625.1	0.602539	0.455888	0.0441118	0.532115	0.566698	-0.369371	129	34	-0.0632468	7.01844	5.90602	8.37648
GCA_021848705.1	0.630986	0.58265	0.0826503	0.510983	0.53469	-0.443452	276	22	-0.180098	2.9835	2.5789	3.46218
GCA_021848765.1	0.571162	0.503435	0.00343482	0.515793	0.552177	-0.401948	436	32	-0.0343813	6.32967	5.38101	7.47405
GCA_021848775.1	0.593776	0.529536	0.0295363	0.54197	0.543322	-0.359166	222	34	-0.0928624	9.65537	7.79346	12.0425
GCA_021848825.1	0.610541	0.566158	0.0661583	0.530018	0.531098	-0.451778	175	38	-0.149581	4.98919	4.21688	5.92718
GCA_021848885.1	0.482612	0.720692	0.220692	0.425244	0.512854	-0.406535	201	37	0.0589674	2.65298	1.95749	3.64503
GCA_021849045.1	0.590699	0.594849	0.0948492	0.497208	0.566611	-0.339379	341	14	-0.0425134	4.34774	3.68418	5.15122
GCA_021849365.1	0.700396	0.431482	0.0685184	0.543868	0.558943	-0.410336	319	40	-0.253072	3.14144	2.73477	3.61862
GCA_021849615.1	0.548103	0.678495	0.178495	0.494204	0.531113	-0.330753	167	22	-0.0319883	6.30335	5.12345	7.80365
GCA_021849745.1	0.590168	0.470904	0.0290964	0.526781	0.570094	-0.414071	296	26	-0.0352108	6.30929	5.37104	7.43929
GCA_021850085.1	0.54355	0.661474	0.161474	0.482391	0.53072	-0.366545	183	33	-0.0241754	4.76595	3.93877	5.79739
GCA_021850095.1	0.68479	0.570312	0.0703115	0.545158	0.568103	-0.333913	218	16	-0.205399	4.49966	3.77602	5.38593
GCA_021850555.1	0.555321	0.660113	0.160113	0.485537	0.54777	-0.326534	877	16	-0.0137846	5.02959	4.10167	6.20491
GCA_021851325.1	0.595452	0.600216	0.100216	0.573612	0.553553	-0.347422	238	38	-0.0756894	19.6675	13.9792	28.1537
GCA_021851345.1	0.634386	0.571749	0.0717492	0.547919	0.569639	-0.285586	348	34	-0.113664	8.87584	6.73014	11.8383
GCA_021851465.1	0.583771	0.643559	0.143559	0.558574	0.61453	-0.327721	208	36	0.0500537	16.9618	12.3811	23.5805
GCA_021852275.1	0.592813	0.558439	0.0584386	0.566636	0.547688	-0.310059	278	23	-0.0823924	19.4548	13.6011	28.3641
GCA_021890795.1	0.532218	0.708525	0.208525	0.454077	0.519453	-0.323721	121	37	-0.0245738	3.49953	2.73692	4.51441
GCA_021907015.1	0.852212	0.537824	0.0378237	0.510782	0.574755	-0.335168	657	38	-0.482739	0.658078	0.558504	0.778434
GCA_022008415.1	0.603758	0.43817	0.0618297	0.549177	0.537907	-0.377329	353	38	-0.122421	9.59748	7.75135	11.9627
GCA_022013235.1	0.564086	0.478484	0.0215163	0.530947	0.54847	-0.401725	309	31	-0.0284708	9.23407	7.60885	11.2677
GCA_022013685.1	0.649907	0.553148	0.0531483	0.541975	0.575326	-0.357104	313	36	-0.129633	5.54306	4.68521	6.5849
GCA_022013895.1	0.523192	0.718995	0.218995	0.414635	0.508861	-0.417236	258	27	-0.0281622	1.5454	1.13784	2.12821
GCA_022014155.1	0.698071	0.575937	0.0759375	0.517505	0.558828	-0.307402	206	31	-0.249169	2.59392	2.22956	3.02784
GCA_022041995.1	0.727124	0.655088	0.155088	0.454041	0.577816	-0.193429	811	37	-0.258401	0.952718	0.723651	1.26833
GCA_022071945.1	0.557195	0.65901	0.15901	0.501394	0.525229	-0.493335	192	36	-0.0608626	4.3065	3.45194	5.41112
GCA_022071955.1	0.652713	0.584789	0.0847893	0.563556	0.559649	-0.374865	340	36	-0.166291	7.86823	6.30449	9.89046
GCA_022071965.1	0.581473	0.666396	0.166396	0.512834	0.531123	-0.280196	167	39	-0.0947997	7.54375	5.85681	9.80832
GCA_022071975.1	0.539443	0.654267	0.154267	0.478405	0.54036	-0.205756	243	33	0.00169807	7.08173	4.92555	10.3839
GCA_022072025.1	0.592795	0.489209	0.0107911	0.540733	0.56406	-0.379445	245	37	-0.0509422	8.96678	7.35848	10.9889
GCA_022072055.1	0.529014	0.617803	0.117803	0.5029	0.531019	-0.408483	243	36	0.00377641	7.30165	6.02401	8.89802
GCA_022072085.1	0.52083	0.684411	0.184411	0.483972	0.529184	-0.231955	196	35	0.0157863	8.88868	6.26641	12.8397
GCA_022072095.1	0.628729	0.648941	0.148941	0.550117	0.534949	-0.330476	129	38	-0.175307	8.65566	6.857	11.0132
GCA_022072125.1	0.582693	0.632762	0.132762	0.495447	0.532001	-0.341251	119	37	-0.095285	4.51055	3.80549	5.36867
GCA_022072145.1	0.487442	0.687209	0.187209	0.458981	0.521508	-0.237643	118	35	0.0653221	7.3785	5.13493	10.8121
GCA_022072175.1	0.588653	0.626265	0.126265	0.484572	0.571975	-0.312366	191	35	-0.0291585	3.76055	3.10251	4.58275
GCA_022072205.1	0.565667	0.585494	0.0854942	0.52689	0.541893	-0.438745	368	37	-0.043872	7.52932	6.24042	9.13108
GCA_022072225.1	0.663328	0.428869	0.0711313	0.513257	0.581085	-0.43531	252	39	-0.141533	2.39178	2.09174	2.74195
GCA_022072255.1	0.580684	0.64329	0.14329	0.518754	0.573602	-0.257067	252	39	-0.0123467	9.16434	6.79865	12.5169
GCA_022072405.1	0.5786	0.563805	0.0638052	0.552726	0.558169	-0.336279	174	34	-0.0366021	15.3463	11.491	20.7495
GCA_022072455.1	0.60805	0.599012	0.0990124	0.561914	0.578826	-0.357925	208	36	-0.050489	12.7334	9.73501	16.8327
GCA_022072615.1	0.537758	0.681471	0.181471	0.457642	0.549548	-0.282729	159	35	0.0214535	3.93965	3.0112	5.20941
GCA_022117465.1	0.53708	0.308766	0.191234	0.505672	0.54807	-0.393217	221	28	0.0200508	7.43094	6.16178	9.00729
GCA_022180565.1	0.550247	0.557494	0.0574939	0.524119	0.531339	-0.368702	139	37	-0.0355854	10.1761	8.25362	12.6268
GCA_022180725.1	0.576832	0.681329	0.181329	0.537991	0.568463	-0.313089	114	33	-0.0147229	12.1565	9.2757	16.1043
GCA_022181065.1	0.625652	0.392286	0.107714	0.522855	0.538258	-0.450134	161	37	-0.162366	3.80999	3.26608	4.45975
GCA_022226935.1	0.609395	0.584418	0.0844177	0.562741	0.54677	-0.327942	276	31	-0.114537	13.9942	10.3653	19.1467
GCA_022226955.1	0.61741	0.58266	0.0826597	0.564566	0.571813	-0.337183	257	36	-0.0797398	12.9767	9.7255	17.5285
GCA_022321325.1	0.59529	0.480182	0.0198181	0.542326	0.548827	-0.416839	391	17	-0.0846589	8.11898	6.71702	9.86494
GCA_022340185.1	0.560668	0.624197	0.124197	0.510996	0.532037	-0.384117	179	33	-0.0538141	6.70346	5.65078	7.98595
GCA_022340195.1	0.578151	0.619391	0.119391	0.550077	0.546908	-0.328142	501	37	-0.0571275	14.9105	11.1614	20.1669
GCA_022340215.1	0.564651	0.623413	0.123413	0.538599	0.543504	-0.320048	432	37	-0.0389085	13.7633	10.4214	18.3852
GCA_022340245.1	0.590675	0.619602	0.119602	0.527437	0.541859	-0.338993	275	35	-0.0900903	7.83122	6.42057	9.60679
GCA_022340285.1	0.529374	0.660903	0.160903	0.50137	0.51982	-0.356861	197	17	-0.0183779	8.15396	6.61508	10.1151
GCA_022340305.1	0.612687	0.567265	0.0672653	0.52595	0.542512	-0.367285	258	23	-0.129352	5.66229	4.85874	6.62111
GCA_022340315.1	0.585839	0.637569	0.137569	0.469905	0.551551	-0.342677	260	32	-0.0621673	2.75232	2.28268	3.33549
GCA_022340345.1	0.564387	0.645201	0.145201	0.530925	0.530048	-0.327741	161	36	-0.0647846	11.4226	8.91843	14.7618
GCA_022340385.1	0.585464	0.639126	0.139126	0.487351	0.529543	-0.3547	265	33	-0.105602	3.65831	3.10672	4.32452
GCA_022340485.1	0.593768	0.566055	0.0660548	0.534742	0.548509	-0.370556	229	32	-0.0825123	8.05369	6.68572	9.75054
GCA_022340645.1	0.625784	0.486222	0.0137776	0.539738	0.558574	-0.409548	283	35	-0.120325	5.81724	4.95874	6.8496
GCA_022340685.1	0.595372	0.555867	0.0558671	0.539139	0.551344	-0.330611	179	32	-0.0798556	9.72434	7.70921	12.3633
GCA_022340705.1	0.502115	0.676209	0.176209	0.482488	0.518601	-0.340674	220	38	0.0317882	7.66409	6.0123	9.85435
GCA_022340755.1	0.513161	0.677292	0.177292	0.489036	0.518992	-0.386547	249	35	0.0112345	6.88798	5.59186	8.53843
GCA_022340805.1	0.560054	0.645231	0.145231	0.498615	0.535919	-0.297541	192	17	-0.0450337	6.69699	5.30071	8.529
GCA_022340865.1	0.498802	0.693981	0.193981	0.482866	0.516267	-0.371541	198	37	0.0338308	7.32336	5.82783	9.2731
GCA_022360015.1	0.587075	0.43279	0.0672099	0.597987	0.53513	-0.396132	723	43	-0.0970697	33.1246	21.4988	52.4946
GCA_022360055.1	0.620388	0.431101	0.0688986	0.547075	0.536118	-0.38693	547	39	-0.157185	7.54813	6.25863	9.14983
GCA_022360095.1	0.60072	0.56636	0.0663604	0.563802	0.554425	-0.326605	941	31	-0.0835005	15.834	11.5441	22.0416
GCA_022360175.1	0.725342	0.394073	0.105927	0.552995	0.539586	-0.422024	403	40	-0.344257	2.8794	2.4605	3.38169
GCA_022360375.1	0.632314	0.421788	0.0782119	0.514044	0.53816	-0.417745	251	28	-0.174955	3.31811	2.91923	3.7804
GCA_022360445.1	0.693374	0.493747	0.00625286	0.564007	0.552337	-0.348289	204	37	-0.255346	5.71767	4.61727	7.12766
GCA_022360575.1	0.614198	0.323797	0.176203	0.505434	0.549354	-0.501545	208	40	-0.118037	2.72051	2.20863	3.3723
GCA_022360775.1	0.712537	0.493154	0.00684572	0.546582	0.542622	-0.389331	315	32	-0.313137	3.1183	2.71023	3.59801
GCA_022360875.1	0.837073	0.474727	0.0252729	0.511399	0.592827	-0.366916	322	37	-0.412001	0.69437	0.59342	0.815399
GCA_022360905.1	0.657342	0.538574	0.0385739	0.539905	0.563562	-0.355757	262	31	-0.166405	4.98083	4.24755	5.86218
GCA_022361295.1	0.715841	0.396187	0.103813	0.491927	0.546722	-0.390476	386	18	-0.309334	1.2195	1.06245	1.40362
GCA_022402405.1	0.672272	0.36219	0.13781	0.498945	0.555648	-0.442933	243	25	-0.209887	1.71661	1.47446	2.00523
GCA_022402565.1	0.711673	0.373052	0.126948	0.509422	0.546877	-0.400671	130	39	-0.30134	1.62734	1.44412	1.83758
GCA_022447755.1	0.66765	0.379059	0.120941	0.494495	0.537948	-0.366138	230	35	-0.241104	1.97583	1.74251	2.2455
GCA_022448005.1	0.730287	0.605826	0.105826	0.482053	0.556122	-0.306825	344	36	-0.313177	1.12084	0.951076	1.32607
GCA_022448485.1	0.544802	0.439363	0.0606367	0.520037	0.536328	-0.360419	276	35	-0.0157992	10.1295	8.18058	12.6265
GCA_022450045.1	0.616164	0.430085	0.0699146	0.534815	0.549649	-0.388398	246	34	-0.121012	6.14462	5.24488	7.22486
GCA_022450565.1	0.537848	0.340331	0.159669	0.520084	0.528157	-0.404649	175	30	-0.018349	9.58638	7.84444	11.7839
GCA_022450595.1	0.657785	0.381091	0.118909	0.533007	0.54569	-0.391008	177	37	-0.205417	3.97854	3.49577	4.53891
GCA_022482925.1	0.776876	0.529913	0.0299128	0.475595	0.595983	-0.29084	309	35	-0.30352	0.743719	0.617437	0.900345
GCA_022483985.1	0.698354	0.587061	0.0870607	0.496186	0.564554	-0.373121	190	39	-0.237002	1.55596	1.37366	1.7664
GCA_022484265.1	0.703261	0.390233	0.109767	0.447634	0.570015	-0.396386	185	37	-0.233758	0.682499	0.54924	0.853949
GCA_022484565.1	0.687029	0.459568	0.0404325	0.545476	0.630244	-0.40206	196	36	-0.0901003	3.72228	3.22531	4.30857
GCA_022484695.1	0.93692	0.461593	0.0384074	0.504489	0.566011	-0.405013	170	38	-0.655304	0.300099	0.24128	0.37586
GCA_022510785.1	0.587123	0.623874	0.123874	0.513068	0.558926	-0.316028	101	36	-0.0504481	6.48857	5.30153	7.98872
GCA_022511145.1	0.559907	0.359566	0.140434	0.522532	0.542514	-0.646424	122	35	-0.0320601	4.18987	2.8022	6.41862
GCA_022511165.1	0.553803	0.392981	0.107019	0.519865	0.540212	-0.619123	99	33	-0.02516	4.52823	3.12682	6.69336
GCA_022511325.1	0.540356	0.323585	0.176415	0.502735	0.526019	-0.598801	152	32	-0.0272555	3.93187	2.77966	5.66207
GCA_022538095.1	0.754249	0.466753	0.0332472	0.515912	0.592578	-0.374041	477	35	-0.272825	1.36402	1.20914	1.54195
GCA_022545455.1	0.503579	0.673456	0.173456	0.478083	0.523789	-0.230193	206	36	0.0385847	9.44849	6.55266	13.899
GCA_022545805.1	0.57408	0.385012	0.114988	0.531169	0.542907	-0.414797	207	28	-0.0574186	8.06825	6.72003	9.73409
GCA_022545875.1	0.576474	0.497055	0.00294466	0.553133	0.542824	-0.346183	376	25	-0.0619913	15.3772	11.5882	20.6472
GCA_022545895.1	0.52148	0.391005	0.108995	0.519345	0.527713	-0.3626	705	24	0.0118118	12.7075	10.0033	16.2785
GCA_022560215.1	0.528191	0.66287	0.16287	0.502177	0.529743	-0.254361	255	40	0.00292962	11.2956	8.10664	15.9982
GCA_022560615.1	0.530466	0.650333	0.150333	0.508163	0.526473	-0.362153	322	36	-0.00758433	9.13158	7.3961	11.3475
GCA_022560655.1	0.557795	0.602617	0.102617	0.542932	0.555186	-0.305668	203	34	-0.00469849	17.1007	12.4216	23.9015
GCA_022560735.1	0.590789	0.583115	0.0831146	0.546204	0.540104	-0.347503	128	37	-0.0938438	11.2729	8.85891	14.4672
GCA_022561145.1	0.541713	0.640963	0.140963	0.523786	0.531329	-0.332414	366	33	-0.0195429	12.3163	9.57246	15.995
GCA_022562055.1	0.573794	0.595445	0.0954447	0.530479	0.53469	-0.384	259	40	-0.0731334	8.7079	7.21168	10.569
GCA_022562105.1	0.562244	0.619753	0.119753	0.525014	0.534492	-0.326337	377	22	-0.0519222	10.3498	8.16433	13.2289
GCA_022562175.1	0.581986	0.479034	0.0209657	0.561365	0.548	-0.368515	314	35	-0.0620194	16.2194	12.1673	21.886
GCA_022562295.1	0.547723	0.627459	0.127459	0.539625	0.53067	-0.344588	263	37	-0.0321335	15.7369	11.9555	20.9459
GCA_022562335.1	0.57103	0.607093	0.107093	0.540659	0.53709	-0.282882	257	33	-0.0631924	15.0493	10.8444	21.22
GCA_022562835.1	0.561109	0.613973	0.113973	0.52541	0.528228	-0.385925	257	35	-0.0622476	8.88589	7.34624	10.8049
GCA_022562895.1	0.54785	0.337543	0.162457	0.501837	0.527732	-0.432775	120	38	-0.0381214	5.56338	4.63975	6.70288
GCA_022562915.1	0.510969	0.671125	0.171125	0.496183	0.524543	-0.354672	178	32	0.0258775	8.90257	7.09116	11.2616
GCA_022563275.1	0.551783	0.60983	0.10983	0.540461	0.543768	-0.279208	245	32	-0.0147393	18.8171	13.1537	27.438
GCA_022563595.1	0.524781	0.656929	0.156929	0.523481	0.52606	-0.378905	264	36	0.0024312	12.77	10.1213	16.2397
GCA_022563885.1	0.56983	0.576838	0.0768377	0.539839	0.552359	-0.313835	592	33	-0.0316303	13.6203	10.2584	18.2992
GCA_022564055.1	0.551598	0.63202	0.13202	0.544706	0.530566	-0.365185	235	32	-0.0396407	15.839	12.1275	20.9041
GCA_022564135.1	0.586101	0.458833	0.0411672	0.576232	0.541565	-0.445913	244	36	-0.082237	16.9921	12.4107	23.607
GCA_022564295.1	0.53951	0.355875	0.144125	0.523522	0.529197	-0.452018	255	38	-0.0194883	8.82933	7.14164	10.9877
GCA_022564455.1	0.60072	0.603744	0.103744	0.533863	0.546785	-0.342431	325	36	-0.0986406	7.98274	6.53346	9.81066
GCA_022564515.1	0.550428	0.349983	0.150017	0.545213	0.529087	-0.422373	286	28	-0.040336	13.6088	10.6716	17.5053
GCA_022564665.1	0.557781	0.652619	0.152619	0.549462	0.530901	-0.363795	182	32	-0.0506307	16.5177	12.5254	22.0294
GCA_022564935.1	0.583739	0.525133	0.0251332	0.559879	0.562994	-0.376631	169	36	-0.0368466	15.0045	11.4139	19.9429
GCA_022565025.1	0.569765	0.55702	0.05702	0.523382	0.540943	-0.30673	235	33	-0.0532819	9.78877	7.62957	12.6739
GCA_022565475.1	0.842086	0.498728	0.00127173	0.484841	0.541935	-0.36048	98	14	-0.553851	0.468355	0.389206	0.566412
GCA_022565795.1	0.674989	0.494373	0.005627	0.534447	0.550802	-0.382924	167	18	-0.225466	3.56514	3.14115	4.05572
GCA_022565805.1	0.63956	0.443861	0.0561386	0.561868	0.54259	-0.408371	270	38	-0.178718	7.90167	6.38213	9.84828
GCA_022565935.1	0.552943	0.328757	0.171243	0.504833	0.531864	-0.41154	280	25	-0.0396322	5.9435	5.00588	7.08696
GCA_022566015.1	0.569956	0.495532	0.00446809	0.553367	0.535327	-0.382779	258	38	-0.064686	14.839	11.4246	19.4683
GCA_022566215.1	0.572932	0.565054	0.0650542	0.54241	0.551723	-0.374078	112	39	-0.0384414	11.6176	9.25861	14.6877
GCA_022566265.1	0.504692	0.648684	0.148684	0.502481	0.533945	-0.280418	260	37	0.0547872	13.5406	9.79469	19.0124
GCA_022566355.1	0.577676	0.405716	0.0942843	0.539113	0.538829	-0.399134	445	36	-0.0720964	9.57739	7.83988	11.7684
GCA_022566515.1	0.55754	0.61603	0.11603	0.54879	0.533706	-0.336805	276	36	-0.0446577	17.7569	13.1355	24.3287
GCA_022566535.1	0.561718	0.624963	0.124963	0.539867	0.53704	-0.336958	224	32	-0.0459514	13.8789	10.6391	18.2945
GCA_022566715.1	0.529824	0.64633	0.14633	0.52194	0.529367	-0.297131	226	37	-0.000863758	14.9919	11.0242	20.6744
GCA_022566775.1	0.606132	0.541673	0.0416734	0.546203	0.538548	-0.351856	218	35	-0.125494	9.4747	7.59673	11.9014
GCA_022566895.1	0.55917	0.596711	0.0967108	0.545575	0.545056	-0.345968	143	39	-0.0258942	15.7564	11.9311	21.0464
GCA_022567015.1	0.505187	0.672624	0.172624	0.485653	0.523863	-0.232281	260	36	0.0356512	10.8257	7.4834	15.9827
GCA_022567055.1	0.567207	0.579202	0.0792023	0.528381	0.550681	-0.318643	576	31	-0.0300102	10.7883	8.41345	13.9593
GCA_022567155.1	0.574676	0.423941	0.0760589	0.540679	0.533952	-0.406957	416	39	-0.0762674	9.98081	8.12576	12.3351
GCA_022567305.1	0.566558	0.525818	0.0258175	0.559917	0.526541	-0.347904	323	34	-0.0759998	19.9562	14.4879	27.9092
GCA_022567365.1	0.541545	0.625415	0.125415	0.524071	0.531798	-0.354745	331	31	-0.0183284	11.6132	9.22153	14.7393
GCA_022567475.1	0.53855	0.592867	0.0928672	0.529125	0.546028	-0.317719	395	29	0.0136952	14.9846	11.2452	20.2115
GCA_022568135.1	0.552169	0.626526	0.126526	0.552029	0.536544	-0.338457	245	32	-0.0291217	20.2316	14.7062	28.2557
GCA_022571175.1	0.570962	0.51985	0.0198498	0.550656	0.542049	-0.35328	188	30	-0.0533405	15.1338	11.5097	20.1197
GCA_022571365.1	0.531184	0.659611	0.159611	0.511395	0.538979	-0.277733	197	39	0.0144634	12.4367	9.12183	17.1989
GCA_022571515.1	0.532798	0.644217	0.144217	0.517892	0.531068	-0.341945	260	36	-0.00325774	11.6022	9.12266	14.8811
GCA_022571715.1	0.581121	0.410585	0.0894151	0.542675	0.52937	-0.397929	256	39	-0.0977612	9.98906	8.12194	12.3623
GCA_022571865.1	0.563818	0.561594	0.0615941	0.552382	0.538906	-0.351698	447	36	-0.0462282	17.1221	12.8037	23.1841
GCA_022572105.1	0.502716	0.683031	0.183031	0.484733	0.527046	-0.193929	315	38	0.0461622	12.2132	7.93454	19.3332
GCA_022572185.1	0.596781	0.56437	0.0643702	0.578347	0.532504	-0.373713	205	36	-0.120707	19.8594	14.1661	28.3168
GCA_022572335.1	0.520803	0.674761	0.174761	0.50206	0.523372	-0.222775	247	40	0.00490962	13.4113	9.07475	20.2782
GCA_022572885.1	0.583	0.574207	0.0742074	0.549434	0.542283	-0.326453	163	37	-0.0750846	14.0091	10.5512	18.8216
GCA_022573485.1	0.551072	0.601194	0.101194	0.544654	0.542125	-0.309972	314	29	-0.0165039	18.9354	13.6283	26.7345
GCA_022573895.1	0.555428	0.337663	0.162337	0.52331	0.54007	-0.412555	445	30	-0.0284384	8.3603	6.93739	10.1261
GCA_022573975.1	0.546664	0.621365	0.121365	0.510715	0.54225	-0.273721	377	37	-0.00814076	10.5194	7.82515	14.3252
GCA_022574185.1	0.584098	0.557897	0.0578967	0.549132	0.533641	-0.356649	181	37	-0.0945524	12.549	9.77612	16.2564
GCA_022574295.1	0.585025	0.439907	0.0600933	0.555264	0.541066	-0.358593	204	35	-0.0812456	14.1192	10.7923	18.6688
GCA_022574415.1	0.558882	0.354108	0.145892	0.54935	0.538279	-0.407261	303	25	-0.0382745	14.2282	11.088	18.4249
GCA_022574555.1	0.513229	0.59953	0.0995299	0.504211	0.540433	-0.281883	368	36	0.0503366	12.7597	9.32452	17.7165
GCA_022600175.1	0.675448	0.363541	0.136459	0.491017	0.556848	-0.459646	188	31	-0.212986	1.41847	1.18905	1.69981
GCA_022600955.1	0.626948	0.554894	0.0548939	0.539396	0.531279	-0.357146	144	31	-0.180072	6.58905	5.51328	7.91111
GCA_022614695.1	0.430135	0.739196	0.239196	0.435792	0.503323	-0.371972	275	33	0.14541	5.67639	4.08868	8.00746
GCA_022614795.1	0.550141	0.639469	0.139469	0.499806	0.540003	-0.338386	498	27	-0.0187746	6.75767	5.52598	8.31275
GCA_022614805.1	0.568114	0.555696	0.0556956	0.535205	0.556455	-0.443825	91	31	-0.020953	8.57382	7.00272	10.5602
GCA_022614915.1	0.55317	0.608018	0.108018	0.527772	0.541209	-0.340175	516	35	-0.0221001	11.5967	9.13018	14.8535
GCA_022615275.1	0.540603	0.657485	0.157485	0.501421	0.522704	-0.310009	189	37	-0.0342436	8.31623	6.53273	10.6774
GCA_022615295.1	0.49409	0.662612	0.162612	0.483294	0.519035	-0.440877	201	35	0.0480607	6.39046	5.05958	8.13605
GCA_022615475.1	0.527111	0.629968	0.129968	0.514942	0.537638	-0.37176	228	34	0.0195784	10.5971	8.52308	13.2673
GCA_022615575.1	0.5719	0.552533	0.0525333	0.526869	0.553996	-0.341946	152	32	-0.0323182	9.29822	7.50855	11.5915
GCA_022616075.1	0.56366	0.488369	0.0116311	0.547232	0.526985	-0.39578	513	35	-0.069594	13.3501	10.4916	17.1325
GCA_022616105.1	0.604792	0.498903	0.001097	0.561872	0.549312	-0.375818	418	34	-0.100999	12.4862	9.64442	16.3244
GCA_022616245.1	0.547799	0.605523	0.105523	0.52918	0.544401	-0.338165	587	33	-0.00624188	12.7401	9.90825	16.5339
GCA_022616415.1	0.576174	0.533763	0.0337631	0.536908	0.557827	-0.372342	901	38	-0.0328905	10.0419	8.15107	12.4501
GCA_022616515.1	0.63472	0.524581	0.024581	0.570223	0.543688	-0.363829	470	29	-0.167435	11.2408	8.58776	14.8711
GCA_022616535.1	0.56105	0.39453	0.10547	0.543191	0.53922	-0.493622	204	39	-0.0404849	9.42606	7.30692	12.276
GCA_022616725.1	0.584912	0.590546	0.0905464	0.55854	0.545325	-0.358231	564	37	-0.0725923	15.217	11.4833	20.4014
GCA_022627515.1	0.589485	0.512561	0.0125612	0.544115	0.5463	-0.371837	387	34	-0.0790508	10.1793	8.20468	12.715
GCA_022644775.1	0.648677	0.652203	0.152203	0.427943	0.537459	-0.199852	68	37	-0.206933	1.14534	0.839203	1.58567
GCA_022646745.1	0.611668	0.617576	0.117576	0.506022	0.560061	-0.290902	139	33	-0.092144	4.78463	3.89889	5.90754
GCA_022647565.1	0.564897	0.670217	0.170217	0.453281	0.530093	-0.355006	141	42	-0.0656561	2.40047	1.93119	3.00446
GCA_022647765.1	0.576297	0.683528	0.183528	0.459991	0.551156	-0.309934	274	35	-0.0456153	2.72309	2.18185	3.42304
GCA_022649925.1	0.626916	0.592153	0.0921528	0.490061	0.561869	-0.348669	89	38	-0.115769	2.6982	2.33591	3.12605
GCA_022650895.1	0.688702	0.578842	0.0788417	0.502389	0.565501	-0.347989	77	30	-0.217861	1.97349	1.74733	2.23368
GCA_022651005.1	0.664559	0.580753	0.0807534	0.512985	0.570998	-0.348065	74	38	-0.163856	2.90705	2.56989	3.29563
GCA_022683945.1	0.574443	0.566956	0.066956	0.543055	0.544012	-0.458253	160	35	-0.0559373	9.06293	7.27084	11.3771
GCA_022703215.1	0.541884	0.691904	0.191904	0.490501	0.527121	-0.348571	276	47	-0.0280067	5.93479	4.86677	7.27875
GCA_022703335.1	0.554682	0.624805	0.124805	0.542859	0.553344	-0.409977	154	35	-0.00241755	12.8166	10.1519	16.3096
GCA_022704525.1	0.558384	0.352165	0.147835	0.511431	0.538537	-0.503264	359	30	-0.036852	5.01229	3.98172	6.35866
GCA_022705045.1	0.564455	0.655898	0.155898	0.43291	0.52709	-0.337566	195	38	-0.0708878	1.78285	1.38079	2.32415
GCA_022705325.1	0.560604	0.677546	0.177546	0.489813	0.538661	-0.223293	211	33	-0.0407353	6.8636	4.95015	9.6686
GCA_022705365.1	0.670135	0.548627	0.0486266	0.603578	0.604995	-0.326267	500	32	-0.10767	17.8231	11.7721	27.6908
GCA_022706085.1	0.594492	0.598662	0.0986619	0.559018	0.529035	-0.39878	130	35	-0.123729	12.2425	9.56918	15.8026
GCA_022708005.1	0.61331	0.404032	0.095968	0.540884	0.53191	-0.535639	200	30	-0.153034	4.78882	3.69075	6.2758
GCA_022708025.1	0.542891	0.336529	0.163471	0.500422	0.526387	-0.525045	150	37	-0.0313526	4.44933	3.42645	5.83576
GCA_022708055.1	0.605694	0.389884	0.110116	0.527705	0.534699	-0.465551	202	34	-0.132774	4.82076	4.03166	5.79109
GCA_022708865.1	0.555782	0.67981	0.17981	0.490381	0.527889	-0.292397	583	28	-0.0528379	6.02333	4.74437	7.71111
GCA_022709365.1	0.548074	0.594929	0.0949289	0.526399	0.554817	-0.32321	368	38	0.0121544	12.5104	9.63619	16.4051
GCA_022709385.1	0.565182	0.50365	0.00365046	0.535319	0.544678	-0.431406	157	38	-0.0376437	9.17736	7.49989	11.2968
GCA_022709405.1	0.634465	0.54137	0.0413699	0.555651	0.555193	-0.38955	312	34	-0.142782	7.73319	6.32058	9.51772
GCA_022709485.1	0.561497	0.480107	0.0198934	0.543642	0.531911	-0.419479	207	32	-0.0556232	11.7735	9.38968	14.8734
GCA_022709605.1	0.628731	0.383932	0.116068	0.531319	0.543581	-0.448076	388	31	-0.156646	4.35312	3.71484	5.11966
GCA_022709695.1	0.623248	0.502089	0.00208949	0.556389	0.552744	-0.40368	113	38	-0.127552	8.45109	6.85776	10.4811
GCA_022709755.1	0.611354	0.58335	0.0833501	0.558055	0.560622	-0.387064	73	35	-0.0904921	10.3807	8.23858	13.1825
GCA_022709965.1	0.417981	0.713825	0.213825	0.39917	0.506522	-0.313764	214	10	0.174801	3.72115	2.49624	5.6813
GCA_022710185.1	0.577233	0.57384	0.0738398	0.511922	0.54439	-0.335648	104	20	-0.0603314	6.62529	5.48589	8.04284
GCA_022710345.1	0.585295	0.422181	0.0778186	0.53916	0.537457	-0.409542	348	32	-0.0890077	8.60192	7.10775	10.4654
GCA_022710485.1	0.520274	0.698363	0.198363	0.453825	0.520737	-0.295049	101	24	0.000889297	4.17797	3.17647	5.55629
GCA_022710585.1	0.579678	0.490315	0.00968518	0.535328	0.554051	-0.369165	148	37	-0.0462543	9.45475	7.71917	11.6501
GCA_022710725.1	0.510013	0.675773	0.175773	0.47127	0.533197	-0.201987	112	36	0.043481	8.33186	5.61985	12.6429
GCA_022710975.1	0.492931	0.726473	0.226473	0.426151	0.504989	-0.0132135	161	37	0.0238772	6.75971	3.49871	13.9748
GCA_022711175.1	0.58905	0.460576	0.039424	0.518157	0.540045	-0.426562	183	37	-0.0907422	5.21754	4.46795	6.11411
GCA_022711405.1	0.579875	0.496845	0.00315495	0.558413	0.536688	-0.394183	110	37	-0.0804685	14.3612	11.0496	18.8546
GCA_022711595.1	0.562285	0.535757	0.0357568	0.54425	0.542971	-0.383882	242	37	-0.03557	13.1637	10.3657	16.8573
GCA_022711615.1	0.445344	0.724177	0.224177	0.412052	0.497102	-0.372975	287	35	0.10412	3.16541	2.23921	4.55517
GCA_022711765.1	0.472166	0.708491	0.208491	0.444201	0.508033	-0.338925	89	36	0.0706007	4.87599	3.63525	6.62395
GCA_022712095.1	0.756179	0.361884	0.138116	0.469027	0.54147	-0.424011	158	35	-0.396528	0.602185	0.492352	0.74088
GCA_022712315.1	0.951213	0.412847	0.0871531	0.483554	0.547389	-0.381273	350	38	-0.737729	0.220255	0.174281	0.280598
GCA_022712855.1	0.625529	0.526333	0.0263329	0.529185	0.586418	-0.292006	374	34	-0.0666956	6.5299	5.20289	8.2574
GCA_022712895.1	0.632416	0.445419	0.0545812	0.539166	0.554588	-0.357116	232	36	-0.140333	6.21735	5.22757	7.42683
GCA_022712915.1	0.623111	0.458517	0.0414832	0.526534	0.588336	-0.336689	630	38	-0.0591064	5.62324	4.74085	6.69808
GCA_022712945.1	0.724188	0.495547	0.00445255	0.560888	0.580717	-0.367484	274	38	-0.24706	3.84003	3.21037	4.61461
GCA_022712975.1	0.598557	0.434744	0.0652555	0.558631	0.561193	-0.366609	333	35	-0.0665802	12.7997	9.87628	16.7531
GCA_022729575.1	0.566567	0.447534	0.0524661	0.556504	0.569743	-0.427497	887	38	0.0055752	14.3908	11.0831	18.8737
GCA_022729705.1	0.655312	0.410929	0.0890709	0.522235	0.560866	-0.488562	275	34	-0.168394	2.6331	2.18936	3.18247
GCA_022729795.1	0.657043	0.369202	0.130798	0.517692	0.557103	-0.437761	150	27	-0.179391	2.70987	2.36644	3.11135
GCA_022729915.1	0.597433	0.342379	0.157621	0.515925	0.542836	-0.574315	196	33	-0.100577	3.17342	2.35991	4.32299
GCA_022729995.1	0.632911	0.313484	0.186516	0.54651	0.530196	-0.663349	161	35	-0.193731	3.20437	2.12601	4.95334
GCA_022730075.1	0.576122	0.678227	0.178227	0.502729	0.535733	-0.317425	186	32	-0.0753909	5.87711	4.81387	7.21691
GCA_022736375.1	0.643596	0.349161	0.150839	0.484454	0.558255	-0.404296	279	35	-0.15287	1.86863	1.61136	2.17386
GCA_022736595.1	0.647799	0.400575	0.0994245	0.527201	0.553591	-0.384571	159	37	-0.170178	3.9831	3.51207	4.52762
GCA_022737715.1	0.525223	0.401396	0.0986036	0.211409	0.582438	-0.384561	135	1	0.0982338	0.109127	0.0613102	0.204442
GCA_022749295.1	0.685488	0.373872	0.126128	0.50659	0.547504	-0.433711	177	38	-0.252024	1.7838	1.55385	2.05342
GCA_022758925.1	0.52778	0.658064	0.158064	0.498642	0.530715	-0.346003	395	36	0.00553193	8.08357	6.50634	10.1124
GCA_022758935.1	0.541104	0.341966	0.158034	0.524706	0.541725	-0.412562	330	25	0.0011447	9.97488	8.13411	12.3066
GCA_022758945.1	0.667912	0.354569	0.145431	0.487852	0.549356	-0.477684	190	37	-0.215809	1.37598	1.13087	1.68361
GCA_022759065.1	0.552102	0.605443	0.105443	0.521218	0.528292	-0.388262	124	37	-0.0450695	8.88044	7.33437	10.8098
GCA_022760735.1	0.561289	0.325878	0.174122	0.464952	0.522267	-0.38753	215	36	-0.074716	2.80315	2.29975	3.43627
GCA_022763285.1	0.607002	0.56226	0.0622604	0.489507	0.544788	-0.397627	210	12	-0.114197	2.82195	2.43914	3.27487
GCA_022763485.1	0.720188	0.621733	0.121733	0.445453	0.537873	-0.256524	222	28	-0.338956	0.775384	0.610807	0.99254
GCA_022763525.1	0.759151	0.665262	0.165262	0.465105	0.543403	-0.211176	248	22	-0.397031	0.853684	0.666292	1.10367
GCA_022764505.1	0.620912	0.405492	0.0945077	0.500632	0.552557	-0.504155	123	38	-0.123705	2.34884	1.89888	2.92464
GCA_022766795.1	0.590987	0.383123	0.116877	0.519387	0.552431	-0.604937	185	35	-0.0697929	3.31372	2.36704	4.71765
GCA_022770135.1	0.731773	0.368354	0.131646	0.45523	0.562915	-0.455041	117	36	-0.299971	0.554018	0.437472	0.707364
GCA_022771645.1	0.58449	0.616483	0.116483	0.441866	0.557813	-0.277174	171	19	-0.0478239	2.01429	1.55087	2.64258
GCA_022773395.1	0.686857	0.486431	0.0135687	0.526594	0.58036	-0.320118	237	39	-0.183501	3.25582	2.79856	3.80036
GCA_022773425.1	0.65419	0.597872	0.097872	0.467513	0.552426	-0.316833	90	19	-0.184213	1.58502	1.32183	1.90973
GCA_022773585.1	0.629193	0.600174	0.100174	0.440104	0.574153	-0.321747	148	35	-0.0958621	1.23649	0.983158	1.5671
GCA_022775085.1	0.846677	0.563816	0.0638157	0.446119	0.577015	-0.290264	208	34	-0.467341	0.30995	0.243921	0.397176
GCA_022775765.1	0.558517	0.356373	0.143627	0.498615	0.538327	-0.616973	247	33	-0.037505	2.96393	2.06722	4.33265
GCA_022776305.1	0.858037	0.456095	0.0439045	0.493966	0.563714	-0.371613	255	19	-0.522114	0.466018	0.388028	0.562416
GCA_022777455.1	0.900391	0.568233	0.0682332	0.494077	0.585137	-0.290387	280	18	-0.538771	0.408932	0.333893	0.503842
GCA_022778905.1	0.834352	0.546186	0.0461864	0.594662	0.568802	-0.322927	250	33	-0.466857	2.93732	2.22648	3.91915
GCA_022783305.1	0.635189	0.653025	0.153025	0.504032	0.559441	-0.291385	137	37	-0.1354	3.70561	3.0725	4.49202
GCA_022783515.1	0.720836	0.448203	0.0517974	0.510649	0.571712	-0.390799	202	34	-0.260839	1.5764	1.40237	1.77552
GCA_022786965.1	0.800057	0.576936	0.076936	0.442626	0.572367	-0.28092	216	29	-0.397804	0.408089	0.32173	0.521929
GCA_022791755.1	0.699938	0.536221	0.0362215	0.532813	0.568344	-0.357134	146	24	-0.23154	2.95584	2.60312	3.36416
GCA_022792885.1	0.678144	0.528776	0.0287761	0.502783	0.567431	-0.375818	118	17	-0.195113	2.03329	1.81101	2.28727
GCA_022793375.1	0.773196	0.542522	0.0425218	0.516135	0.580684	-0.341418	175	31	-0.331525	1.2671	1.11202	1.44735
GCA_022818495.1	0.707549	0.452085	0.0479146	0.529091	0.552521	-0.359202	498	37	-0.280584	2.57908	2.28742	2.91396
GCA_022819745.1	0.564064	0.594694	0.0946942	0.536777	0.576986	-0.357475	263	32	0.0223956	11.8929	9.41695	15.1401
GCA_022819905.1	0.544322	0.656748	0.156748	0.51277	0.540382	-0.342398	249	35	-0.00729149	9.21684	7.41574	11.5347
GCA_022820485.1	0.567485	0.594656	0.0946558	0.541397	0.578077	-0.350363	346	36	0.0183236	12.94	10.0807	16.7629
GCA_022820625.1	0.534785	0.635686	0.135686	0.52456	0.536412	-0.319723	255	36	0.00303374	14.0332	10.6313	18.735
GCA_022820945.1	0.506218	0.677657	0.177657	0.488859	0.533079	-0.254755	281	39	0.0503896	10.7277	7.64407	15.3144
GCA_022821145.1	0.517959	0.675374	0.175374	0.506026	0.522982	-0.324328	210	36	0.00960295	11.1109	8.59199	14.5084
GCA_022821235.1	0.472667	0.713986	0.213986	0.447246	0.532989	-0.249884	595	36	0.113176	6.53766	4.54917	9.58136
GCA_022821265.1	0.487075	0.676836	0.176836	0.471477	0.520697	-0.330009	299	25	0.0645727	7.35609	5.63108	9.71092
GCA_022821365.1	0.55954	0.616958	0.116958	0.557189	0.56987	-0.262095	363	30	0.0181275	26.928	17.396	42.9002
GCA_022821735.1	0.480928	0.685993	0.185993	0.469699	0.527558	-0.271896	417	38	0.0883883	8.89877	6.38981	12.5962
GCA_022822135.1	0.545715	0.517221	0.0172206	0.534755	0.527044	-0.370553	249	36	-0.0354269	13.3403	10.4985	17.0944
GCA_022822425.1	0.499867	0.684273	0.184273	0.488518	0.534123	-0.321899	248	24	0.0641343	9.35958	7.19161	12.306
GCA_022822445.1	0.525697	0.684875	0.184875	0.507962	0.545378	-0.312155	274	38	0.0360862	11.0572	8.48647	14.5556
GCA_022822785.1	0.588044	0.507187	0.00718693	0.549002	0.539572	-0.37926	331	36	-0.0898332	11.2139	8.9279	14.1925
GCA_022823105.1	0.569336	0.633078	0.133078	0.526847	0.588952	-0.25412	401	32	0.0333065	12.3633	8.84779	17.5653
GCA_022823145.1	0.545358	0.676611	0.176611	0.502461	0.537618	-0.340811	207	31	-0.0143972	7.42285	6.04236	9.17516
GCA_022823225.1	0.500894	0.680903	0.180903	0.492812	0.537236	-0.33159	235	38	0.0676454	9.84713	7.62402	12.8413
GCA_022823305.1	0.456109	0.706609	0.206609	0.422791	0.508333	-0.206704	177	36	0.102737	5.35923	3.48382	8.47782
GCA_022823505.1	0.564415	0.642297	0.142297	0.531913	0.564983	-0.232286	266	36	0.00100632	15.5872	10.5477	23.5666
GCA_022823625.1	0.555252	0.478213	0.0217873	0.564229	0.52663	-0.358584	219	36	-0.0543487	24.3352	17.2612	34.9153
GCA_022823775.1	0.491362	0.679409	0.179409	0.458932	0.518051	-0.307529	293	38	0.0515176	5.85439	4.40186	7.88011
GCA_022823825.1	0.558068	0.603582	0.103582	0.535527	0.553552	-0.310068	228	28	-0.00815873	14.2542	10.6665	19.2865
GCA_022823865.1	0.588047	0.64303	0.14303	0.515684	0.538721	-0.343234	419	36	-0.0915613	6.28455	5.26806	7.53111
GCA_022824185.1	0.587541	0.57081	0.0708103	0.594504	0.620208	-0.3457	142	33	0.0526715	35.963	22.7717	58.6183
GCA_022824395.1	0.505869	0.671694	0.171694	0.479452	0.544746	-0.314786	355	34	0.0713666	7.4643	5.75289	9.78177
GCA_022824665.1	0.558061	0.52094	0.0209402	0.535747	0.533194	-0.375417	234	36	-0.0466368	11.7577	9.39898	14.8165
GCA_022824735.1	0.56747	0.572099	0.0720991	0.541632	0.558858	-0.334805	260	35	-0.0154097	13.6371	10.445	17.9919
GCA_022825135.1	0.508614	0.68715	0.18715	0.49768	0.52967	-0.310654	147	38	0.0397533	10.6964	8.13959	14.2114
GCA_022825235.1	0.528791	0.665485	0.165485	0.503817	0.545534	-0.317664	333	37	0.0306904	9.65218	7.52779	12.4887
GCA_022825595.1	0.581706	0.641163	0.141163	0.559336	0.53571	-0.351778	644	39	-0.0858598	16.3789	12.2008	22.271
GCA_022825705.1	0.538442	0.653985	0.153985	0.510124	0.543501	-0.336684	296	35	0.00930756	9.4251	7.52056	11.9002
GCA_022825745.1	0.54764	0.643046	0.143046	0.551021	0.572197	-0.220111	208	38	0.0429176	30.8573	18.6442	53.0841
GCA_022825885.1	0.60606	0.568766	0.0687658	0.556742	0.56323	-0.339859	227	33	-0.0760434	12.2812	9.39094	16.232
GCA_022826125.1	0.502477	0.680298	0.180298	0.485277	0.52606	-0.286644	450	39	0.0448308	9.42907	7.00328	12.862
GCA_022826515.1	0.563658	0.59415	0.0941502	0.539745	0.578041	-0.35196	363	36	0.0248827	12.9492	10.1081	16.7388
GCA_022826565.1	0.526561	0.678359	0.178359	0.491832	0.541945	-0.325438	196	35	0.0283869	7.55406	5.98695	9.60701
GCA_022826665.1	0.517977	0.6776	0.1776	0.48882	0.531251	-0.249246	237	38	0.0249868	9.6309	6.90392	13.6578
GCA_022826925.1	0.592486	0.64108	0.14108	0.517644	0.53814	-0.331184	392	35	-0.100989	6.46294	5.36074	7.83142
GCA_022826945.1	0.645108	0.583403	0.0834031	0.573466	0.544675	-0.34523	331	27	-0.184391	11.3984	8.54792	15.386
GCA_022827095.1	0.59861	0.634701	0.134701	0.536972	0.570037	-0.237348	246	34	-0.050124	11.8095	8.27966	17.1636
GCA_022827245.1	0.494019	0.694489	0.194489	0.465269	0.520496	-0.324217	282	29	0.0508694	6.17048	4.72588	8.14133
GCA_022827345.1	0.515452	0.680445	0.180445	0.498473	0.543297	-0.306062	220	38	0.0512537	10.2597	7.82238	13.6029
GCA_022827685.1	0.485242	0.690224	0.190224	0.47465	0.527372	-0.285186	247	38	0.0798865	9.07626	6.63863	12.5899
GCA_022827835.1	0.563907	0.596514	0.0965136	0.546269	0.573098	-0.359795	221	36	0.0160384	14.5489	11.2039	19.0829
GCA_022828225.1	0.590275	0.578423	0.0784226	0.545954	0.552166	-0.343498	160	34	-0.0690172	11.409	8.93261	14.7004
GCA_022833215.1	0.649682	0.640648	0.140648	0.490653	0.53887	-0.342302	312	18	-0.205639	2.27679	1.97957	2.62603
GCA_022836915.1	0.816086	0.470082	0.0299176	0.515582	0.560458	-0.309746	913	39	-0.456106	0.968149	0.827775	1.13635
GCA_022837365.1	0.612059	0.683354	0.183354	0.469576	0.533615	-0.0877068	429	33	-0.147005	4.08856	2.56589	6.73256
GCA_022837485.1	0.626117	0.483542	0.0164585	0.545579	0.547164	-0.416055	198	39	-0.144294	6.38608	5.36625	7.63315
GCA_022837595.1	0.632637	0.615292	0.115292	0.510991	0.551053	-0.344485	360	35	-0.148051	3.76381	3.27648	4.33564
GCA_022839745.1	0.55716	0.663518	0.163518	0.47533	0.534034	-0.373659	172	39	-0.0433053	3.6215	3.00635	4.38452
GCA_022839785.1	0.52424	0.688578	0.188578	0.425616	0.524601	-0.199456	158	30	0.000687395	3.07479	2.10582	4.58679
GCA_022840285.1	0.617117	0.463088	0.0369119	0.547279	0.562414	-0.357376	360	34	-0.097265	8.51654	6.90996	10.5637
GCA_022841245.1	0.529481	0.68883	0.18883	0.405358	0.537111	-0.241574	346	31	0.0142043	1.8796	1.31659	2.73449
GCA_022841375.1	0.56437	0.603239	0.103239	0.50748	0.55481	-0.30114	231	39	-0.0172304	7.58281	5.99782	9.66408
GCA_022841475.1	0.656599	0.419481	0.0805185	0.551606	0.547266	-0.396674	488	32	-0.19978	5.62949	4.73894	6.71621
GCA_022841505.1	0.608001	0.507	0.00699955	0.522012	0.556361	-0.404363	676	38	-0.0928168	4.97462	4.32155	5.74278
GCA_022841565.1	0.556502	0.660484	0.160484	0.487638	0.537685	-0.323563	545	41	-0.0349958	5.21778	4.24949	6.44614
GCA_022841705.1	0.609829	0.607395	0.107395	0.504937	0.560306	-0.342282	396	34	-0.0883851	4.17324	3.58638	4.87228
GCA_022841745.1	0.669257	0.518395	0.0183949	0.550715	0.579399	-0.425539	600	40	-0.155089	4.54766	3.85375	5.38786
GCA_022841825.1	0.60908	0.607961	0.107961	0.546941	0.562698	-0.348538	212	38	-0.0824271	9.42181	7.53599	11.8657
GCA_022841885.1	0.530131	0.699141	0.199141	0.442172	0.510362	-0.227526	251	39	-0.0387347	3.66168	2.61346	5.21774
GCA_022842015.1	0.679808	0.453952	0.0460482	0.555142	0.559711	-0.358776	248	38	-0.21457	5.33793	4.43237	6.46085
GCA_022842045.1	0.564332	0.70087	0.20087	0.407689	0.523189	-0.13547	151	32	-0.0786392	1.87059	1.22304	2.93979
GCA_022842145.1	0.615211	0.657488	0.157488	0.445683	0.550038	-0.311822	232	37	-0.118487	1.54174	1.22956	1.94768
GCA_022842165.1	0.61536	0.629322	0.129322	0.478843	0.540075	-0.324499	241	37	-0.139398	2.60133	2.18748	3.10697
GCA_022842305.1	0.525071	0.698755	0.198755	0.430107	0.523935	-0.186887	336	39	-0.00216961	3.41215	2.31097	5.15387
GCA_022842725.1	0.612736	0.388584	0.111416	0.547637	0.543363	-0.439229	232	38	-0.127673	7.1227	5.86988	8.69008
GCA_022842805.1	0.588169	0.655391	0.155391	0.497816	0.570528	-0.339773	339	29	-0.0309193	4.49757	3.80541	5.33717
GCA_022842845.1	0.697558	0.42194	0.0780596	0.531253	0.543247	-0.397158	166	39	-0.284052	2.66396	2.36783	3.00313
GCA_022842885.1	0.592057	0.500102	0.000102067	0.544641	0.538002	-0.457186	370	35	-0.100472	7.84662	6.3655	9.73426
GCA_022842905.1	0.532814	0.703287	0.203287	0.449866	0.52043	-0.414115	506	38	-0.0237958	2.58754	2.03507	3.3179
GCA_022843025.1	0.667638	0.643208	0.143208	0.482055	0.588089	-0.333574	190	37	-0.135266	1.73381	1.49035	2.02373
GCA_022843145.1	0.598799	0.644941	0.144941	0.496794	0.544048	-0.327222	236	38	-0.100637	4.13045	3.48435	4.91692
GCA_022843265.1	0.641744	0.623157	0.123157	0.495502	0.537717	-0.390803	274	29	-0.193459	2.35845	2.07455	2.68757
GCA_022843385.1	0.587883	0.581879	0.0818792	0.534711	0.570056	-0.316363	422	38	-0.0312726	9.98859	7.82019	12.8707
GCA_022843465.1	0.618808	0.636287	0.136287	0.50522	0.531508	-0.397801	209	41	-0.16425	3.35854	2.95443	3.82696
GCA_022843525.1	0.578685	0.628718	0.128718	0.476721	0.542982	-0.350421	545	34	-0.0657533	3.24431	2.71231	3.89875
GCA_022843545.1	0.55528	0.689509	0.189509	0.436497	0.562211	-0.251936	145	33	0.0123284	2.49832	1.84846	3.42222
GCA_022843565.1	0.589139	0.66665	0.16665	0.458624	0.567712	-0.368253	143	30	-0.037743	2.07561	1.70285	2.54443
GCA_022843585.1	0.665998	0.386815	0.113185	0.509994	0.543797	-0.457683	169	38	-0.224717	2.09878	1.79706	2.4597
GCA_022843745.1	0.602557	0.533397	0.0333971	0.539814	0.548122	-0.3763	352	37	-0.0993115	8.03666	6.66228	9.74423
GCA_022843785.1	0.592849	0.573809	0.0738091	0.57537	0.556958	-0.337067	350	36	-0.0644412	21.8327	15.1775	32.0315
GCA_022843805.1	0.652278	0.543947	0.0439468	0.571724	0.534949	-0.373741	615	34	-0.219327	9.37541	7.28138	12.1853
GCA_022843825.1	0.647854	0.396046	0.103954	0.532559	0.539428	-0.369112	91	38	-0.201001	4.57718	3.97777	5.28191
GCA_022843955.1	0.573109	0.673505	0.173505	0.521253	0.537362	-0.297417	272	39	-0.0665239	9.29191	7.21222	12.0846
GCA_022844125.1	0.565121	0.62311	0.12311	0.504981	0.549117	-0.329211	326	35	-0.0291437	6.6236	5.42709	8.13075
GCA_022844135.1	0.555348	0.622342	0.122342	0.483119	0.538204	-0.360697	257	39	-0.0318538	4.39329	3.65636	5.30466
GCA_022844165.1	0.575991	0.607346	0.107346	0.52302	0.532608	-0.372312	240	39	-0.0814542	7.56214	6.33285	9.07136
GCA_022844265.1	0.673686	0.510347	0.0103468	0.553996	0.550367	-0.399106	482	39	-0.224067	4.97404	4.1978	5.91844
GCA_022844485.1	0.539387	0.644094	0.144094	0.503583	0.532098	-0.333442	241	39	-0.013698	8.23386	6.60864	10.3314
GCA_022844545.1	0.494041	0.691098	0.191098	0.455428	0.514743	-0.184196	305	31	0.0402187	7.46568	4.87822	11.7413
GCA_022844565.1	0.623404	0.357486	0.142514	0.535745	0.532346	-0.402453	351	40	-0.171052	5.61551	4.82081	6.56327
GCA_022844575.1	0.633911	0.389443	0.110557	0.559089	0.540251	-0.453509	238	35	-0.173365	6.97085	5.61867	8.7073
GCA_022865305.1	0.548881	0.399834	0.100166	0.536299	0.534396	-0.428539	335	40	-0.0271066	11.2044	8.98788	14.0671
GCA_022865355.1	0.609345	0.431448	0.068552	0.545486	0.529853	-0.379174	337	38	-0.150027	8.35262	6.86676	10.2169
GCA_022865845.1	0.595472	0.551253	0.0512527	0.575323	0.547341	-0.34385	473	35	-0.0879348	20.6939	14.5437	29.9952
GCA_022865905.1	0.595622	0.578718	0.0787184	0.559588	0.559183	-0.313113	334	37	-0.0651646	15.9048	11.5263	22.2864
GCA_022869225.1	0.893872	0.387604	0.112396	0.467583	0.548916	-0.438832	345	39	-0.62843	0.233041	0.181117	0.302656
GCA_022869805.1	0.568369	0.654508	0.154508	0.469917	0.535441	-0.397804	555	31	-0.0614976	2.80365	2.32237	3.40217
GCA_022969175.1	0.760123	0.377019	0.122981	0.440923	0.536769	-0.409484	285	15	-0.416107	0.409893	0.321636	0.526885
GCA_022969215.1	0.756984	0.397665	0.102335	0.484905	0.545047	-0.397077	466	34	-0.38884	0.793721	0.67411	0.938171
GCA_023015825.1	0.59863	0.331884	0.168116	0.478192	0.52846	-0.463373	162	39	-0.132782	2.13318	1.74505	2.62299
GCA_023015935.1	0.593153	0.362253	0.137747	0.48751	0.546414	-0.418005	182	39	-0.0855382	2.92656	2.49414	3.44667
GCA_023101485.1	0.896043	0.434038	0.0659624	0.476142	0.590933	-0.489385	369	38	-0.51632	0.234351	0.178742	0.310593
GCA_023101505.1	0.733697	0.418724	0.0812759	0.481571	0.574501	-0.534917	100	39	-0.277104	0.677927	0.520837	0.89145
GCA_023131975.1	0.573095	0.525119	0.0251194	0.530835	0.541894	-0.385875	107	37	-0.0575777	8.78773	7.27288	10.6735
GCA_023133485.1	0.508076	0.293997	0.206003	0.491125	0.527717	-0.522985	312	39	0.0372185	5.20856	3.9328	6.97883
GCA_023134145.1	0.647245	0.434321	0.0656788	0.497765	0.569218	-0.370825	124	20	-0.137078	2.45321	2.16667	2.78381
GCA_023134165.1	0.594777	0.429002	0.0709981	0.547982	0.54476	-0.479106	128	35	-0.091815	7.68033	6.11218	9.72466
GCA_023134955.1	0.625719	0.380165	0.119835	0.562125	0.557757	-0.404148	375	35	-0.12185	9.26084	7.38547	11.6996
GCA_023135955.1	0.57701	0.36355	0.13645	0.509964	0.533514	-0.403884	405	34	-0.0815276	5.31376	4.55747	6.21671
GCA_023136715.1	0.699905	0.452526	0.0474741	0.523937	0.591388	-0.37437	172	13	-0.183496	2.43	2.17383	2.72121
GCA_023137125.1	0.576863	0.346291	0.153709	0.528802	0.53451	-0.460006	153	21	-0.0792377	6.59771	5.43917	8.04654
GCA_023137255.1	0.584216	0.494289	0.00571059	0.50362	0.537983	-0.374889	222	12	-0.085937	4.74915	4.08559	5.53857
GCA_023138835.1	0.548484	0.294971	0.205029	0.423978	0.527847	-0.441837	128	31	-0.0390968	1.38905	1.0391	1.88008
GCA_023138875.1	0.589937	0.45103	0.0489699	0.542007	0.552875	-0.390425	266	39	-0.0670343	9.18681	7.5301	11.2727
GCA_023139105.1	0.581711	0.420376	0.0796241	0.546081	0.561449	-0.373132	282	19	-0.036088	11.4766	9.12498	14.5455
GCA_023141835.1	0.669117	0.397169	0.102831	0.527012	0.532594	-0.376108	396	20	-0.256335	3.34318	2.9674	3.77426
GCA_023142175.1	0.654759	0.481968	0.0180317	0.531496	0.55068	-0.368825	216	24	-0.189001	4.21133	3.68024	4.83171
GCA_023143415.1	0.584354	0.401381	0.0986191	0.586777	0.556479	-0.448487	441	37	-0.0500913	21.9149	15.2647	32.0818
GCA_023144675.1	0.561973	0.336761	0.163239	0.52155	0.539152	-0.531557	287	37	-0.0423272	5.45251	4.1918	7.16478
GCA_023144895.1	0.62408	0.394274	0.105726	0.513697	0.548155	-0.462486	132	38	-0.13851	3.17526	2.69641	3.75364
GCA_023145125.1	0.625396	0.449217	0.0507833	0.59049	0.53645	-0.421062	196	39	-0.165805	16.2929	11.6363	23.2
GCA_023145275.1	0.587787	0.345646	0.154354	0.512281	0.5399	-0.390221	130	29	-0.0886966	5.19778	4.48618	6.04114
GCA_023145595.1	0.636527	0.337935	0.162065	0.440438	0.542158	-0.436899	227	14	-0.174061	0.920493	0.720737	1.18597
GCA_023145835.1	0.597449	0.366184	0.133816	0.547136	0.543834	-0.382414	294	36	-0.0985866	9.677	7.84012	12.0216
GCA_023145975.1	0.597002	0.47657	0.0234302	0.546725	0.561341	-0.369149	275	36	-0.06353	10.0177	8.05656	12.5427
GCA_023146255.1	0.610575	0.590734	0.0907344	0.477745	0.565085	-0.346297	97	32	-0.0804999	2.52412	2.13991	2.9891
GCA_023146355.1	0.644378	0.394187	0.105813	0.509912	0.543557	-0.382433	225	28	-0.185484	3.02249	2.6892	3.40377
GCA_023146545.1	0.598886	0.406986	0.0930141	0.512183	0.545909	-0.458399	154	14	-0.0970433	3.91715	3.31037	4.6542
GCA_023146675.1	0.62815	0.401555	0.0984447	0.524081	0.549147	-0.425239	235	30	-0.143865	4.05862	3.53653	4.67053
GCA_023150065.1	0.730356	0.668386	0.168386	0.47923	0.569376	-0.262895	284	13	-0.282731	1.17844	0.968353	1.44217
GCA_023150125.1	0.784407	0.69249	0.19249	0.503111	0.534708	-0.204078	257	12	-0.466981	1.27645	1.00012	1.6434
GCA_023150195.1	0.736057	0.608755	0.108755	0.459443	0.563883	-0.33477	269	22	-0.305336	0.723297	0.596974	0.881056
GCA_023150235.1	0.775861	0.633263	0.133263	0.543368	0.575469	-0.366569	174	35	-0.348223	1.81596	1.57925	2.09404
GCA_023150275.1	0.618476	0.638891	0.138891	0.477515	0.553799	-0.344055	166	33	-0.116788	2.36238	2.00588	2.79306
GCA_023150295.1	0.656208	0.662453	0.162453	0.48033	0.555639	-0.21027	238	39	-0.180996	2.47027	1.8841	3.27395
GCA_023150345.1	0.539216	0.685671	0.185671	0.460459	0.526857	-0.30988	251	36	-0.0234593	3.82007	2.99463	4.91552
GCA_023150375.1	0.57652	0.715652	0.215652	0.42182	0.514705	-0.186758	147	39	-0.120099	1.89978	1.32619	2.77435
GCA_023150455.1	0.465837	0.702234	0.202234	0.430717	0.505978	-0.18748	365	33	0.0793331	5.99007	3.84693	9.60729
GCA_023150495.1	0.407468	0.716736	0.216736	0.383297	0.489814	-0.194356	423	24	0.168116	4.15114	2.50755	7.14326
GCA_023150535.1	0.408003	0.741437	0.241437	0.347992	0.497796	-0.106883	369	34	0.180382	2.72504	1.49936	5.2336
GCA_023150565.1	0.513521	0.732508	0.232508	0.415227	0.511767	-0.102089	327	29	-0.00342704	3.57975	2.16814	6.1411
GCA_023150615.1	0.560563	0.669902	0.169902	0.534824	0.547191	-0.355766	185	33	-0.0244386	11.8999	9.42095	15.1516
GCA_023150775.1	0.653511	0.694328	0.194328	0.480318	0.53129	-0.457788	487	34	-0.230045	1.42951	1.18365	1.73541
GCA_023150805.1	0.481863	0.740586	0.240586	0.395858	0.501043	-0.120504	275	30	0.0382796	3.20435	1.93016	5.53217
GCA_023150835.1	0.629321	0.554377	0.0543767	0.57588	0.614034	-0.460195	328	38	-0.0248965	10.104	7.67678	13.4471
GCA_023150845.1	0.683679	0.708104	0.208104	0.473201	0.520149	-0.373537	289	36	-0.31439	1.21285	1.0326	1.4299
GCA_023150875.1	0.517796	0.736826	0.236826	0.440983	0.506209	-0.262376	248	37	-0.0228911	3.66925	2.68247	5.09247
GCA_023150895.1	0.532347	0.711886	0.211886	0.470942	0.522119	-0.428251	337	37	-0.0195906	3.64719	2.94669	4.54426
GCA_023150915.1	0.520058	0.697368	0.197368	0.438249	0.514866	-0.399685	437	37	-0.0100847	2.44611	1.88142	3.21263
GCA_023150935.1	0.550792	0.667386	0.167386	0.53309	0.541011	-0.378886	432	39	-0.0180795	11.8799	9.50304	14.9596
GCA_023150945.1	0.555172	0.598281	0.098281	0.528587	0.537103	-0.352554	292	37	-0.0336423	11.1351	8.87684	14.0732
GCA_023151115.1	0.573632	0.564198	0.0641982	0.544192	0.555888	-0.397087	469	38	-0.0319193	11.1884	8.98245	14.0345
GCA_023151145.1	0.719195	0.356822	0.143178	0.464194	0.548461	-0.380197	314	30	-0.311298	0.799068	0.664767	0.965235
GCA_023151185.1	0.628108	0.481081	0.0189189	0.557721	0.537387	-0.523431	102	37	-0.16882	5.93213	4.53926	7.83445
GCA_023151255.1	0.568391	0.463667	0.036333	0.548038	0.540017	-0.435472	154	39	-0.0525437	11.4601	9.08588	14.5691
GCA_023151265.1	0.616387	0.330797	0.169203	0.449336	0.559747	-0.498202	218	38	-0.101188	1.07761	0.822658	1.42679
GCA_023151275.1	0.677834	0.413436	0.0865644	0.525244	0.558389	-0.442376	238	39	-0.213911	2.55252	2.22203	2.94031
GCA_023151335.1	0.60488	0.551408	0.0514083	0.529986	0.554382	-0.400938	853	35	-0.0910888	6.03148	5.1668	7.06527
GCA_023169885.1	0.613855	0.583732	0.0837316	0.55996	0.557157	-0.350487	198	37	-0.101762	11.7282	9.02892	15.3883
GCA_023227835.1	0.651928	0.443532	0.0564684	0.515563	0.573129	-0.363976	168	40	-0.13749	3.2719	2.90205	3.69653
GCA_023227905.1	0.883658	0.499697	0.000303186	0.558606	0.576256	-0.35987	435	37	-0.533446	1.00391	0.831365	1.21854
GCA_023227965.1	0.609996	0.39821	0.10179	0.534697	0.554801	-0.446493	213	38	-0.0994848	5.56305	4.6855	6.63323
GCA_023228025.1	0.628562	0.443022	0.0569781	0.54165	0.549881	-0.393521	332	40	-0.143087	6.13822	5.20976	7.26037
GCA_023228165.1	0.758674	0.506329	0.00632857	0.577916	0.578199	-0.348773	392	37	-0.312134	4.01671	3.19264	5.09259
GCA_023228465.1	0.515996	0.682093	0.182093	0.462248	0.521175	-0.298695	152	39	0.0099368	5.0457	3.85535	6.67425
GCA_023228705.1	0.530057	0.660208	0.160208	0.502554	0.5443	-0.220479	205	37	0.0261676	12.3493	8.4154	18.5251
GCA_023228725.1	0.559435	0.301803	0.198197	0.517224	0.528229	-0.485597	134	37	-0.0590777	5.81427	4.69166	7.25403
GCA_023228765.1	0.467147	0.700305	0.200305	0.430303	0.515838	-0.341296	290	35	0.0943927	3.91802	2.86637	5.43349
GCA_023228785.1	0.660186	0.348417	0.151583	0.446599	0.533601	-0.424985	150	22	-0.237227	0.867622	0.691182	1.09736
GCA_023228825.1	0.517892	0.70219	0.20219	0.496371	0.520385	-0.330727	171	37	0.00478947	8.91473	7.01428	11.4258
GCA_023228845.1	0.549336	0.674033	0.174033	0.477431	0.530511	-0.278126	120	38	-0.0354843	5.18539	4.00722	6.77571
GCA_023228875.1	0.591237	0.367646	0.132354	0.505729	0.55175	-0.427224	234	40	-0.0715666	4.04064	3.47431	4.7148
GCA_023228945.1	0.623951	0.655677	0.155677	0.472951	0.551172	-0.288685	268	39	-0.132044	2.37862	1.94247	2.93016
GCA_023228985.1	0.677981	0.490672	0.00932794	0.535886	0.57134	-0.388437	176	39	-0.186651	3.51272	3.09274	3.99905
GCA_023229025.1	0.687106	0.36724	0.13276	0.47923	0.538465	-0.45176	131	33	-0.276045	1.09622	0.908	1.33029
GCA_023229105.1	0.736195	0.369789	0.130211	0.485709	0.543959	-0.440612	162	32	-0.353403	0.855805	0.714648	1.02969
GCA_023229135.1	0.607087	0.423202	0.0767975	0.550954	0.549184	-0.413717	307	38	-0.105435	8.66544	7.06765	10.6889
GCA_023229245.1	0.596228	0.410432	0.0895684	0.557233	0.540396	-0.430407	234	38	-0.103317	10.5334	8.34232	13.4061
GCA_023229405.1	0.639035	0.449374	0.0506255	0.555138	0.54066	-0.395349	315	34	-0.181953	7.19361	5.92106	8.78797
GCA_023229425.1	0.577423	0.370341	0.129659	0.530919	0.536046	-0.480449	130	38	-0.0771897	6.46847	5.23749	8.04082
GCA_023229435.1	0.600998	0.547928	0.0479283	0.550468	0.562912	-0.344581	291	37	-0.0676596	11.1735	8.72871	14.4314
GCA_023229465.1	0.672899	0.415385	0.0846146	0.528675	0.546216	-0.451071	195	39	-0.23193	2.76893	2.38866	3.21987
GCA_023229505.1	0.547251	0.437957	0.0620433	0.527321	0.552934	-0.415062	303	38	0.0102783	9.81041	8.01475	12.0801
GCA_023229525.1	0.582408	0.430985	0.0690148	0.540928	0.54101	-0.411127	278	37	-0.0765193	9.14803	7.50496	11.2146
GCA_023229545.1	0.599731	0.620958	0.120958	0.51024	0.554449	-0.305053	222	34	-0.0816714	5.59582	4.57833	6.87967
GCA_023229685.1	0.59515	0.629408	0.129408	0.508977	0.550997	-0.291622	229	38	-0.0801324	5.91774	4.74961	7.42538
GCA_023229695.1	0.857389	0.466271	0.0337293	0.515794	0.582929	-0.415334	207	33	-0.47083	0.581838	0.48621	0.69954
GCA_023229795.1	0.557735	0.602451	0.102451	0.519241	0.563424	-0.284978	387	38	0.0100974	10.8466	8.16836	14.5748
GCA_023229845.1	0.715147	0.603673	0.103673	0.524405	0.585043	-0.220807	185	28	-0.222384	3.11457	2.39795	4.08619
GCA_023229945.1	0.571634	0.311711	0.188289	0.439768	0.536282	-0.503233	141	34	-0.0659202	1.2985	0.967003	1.76615
GCA_023230455.1	0.64856	0.626476	0.126476	0.534668	0.559649	-0.320551	163	32	-0.15887	5.37931	4.46665	6.51106
GCA_023230525.1	0.75047	0.562192	0.0621917	0.581045	0.567054	-0.353125	315	30	-0.323455	4.54205	3.57219	5.82421
GCA_023230665.1	0.533191	0.5829	0.0828996	0.530711	0.542897	-0.326138	304	36	0.017879	16.0529	12.0324	21.6809
GCA_023230755.1	0.666398	0.628133	0.128133	0.507074	0.554778	-0.359988	266	38	-0.201198	2.50756	2.23086	2.82413
GCA_023231005.1	0.605109	0.410525	0.0894748	0.555512	0.539182	-0.419972	186	39	-0.122271	9.54534	7.66435	11.9718
GCA_023231065.1	0.590833	0.44284	0.0571603	0.554894	0.533123	-0.435432	190	37	-0.108249	10.4559	8.29806	13.2781
GCA_023231075.1	0.676658	0.620132	0.120132	0.517484	0.562491	-0.265204	412	35	-0.202966	3.47336	2.81508	4.31323
GCA_023247035.1	0.562693	0.510952	0.0109522	0.554533	0.531176	-0.496452	107	36	-0.0593326	11.6736	8.80284	15.6634
GCA_023247075.1	0.548146	0.441523	0.0584767	0.533134	0.534553	-0.437217	151	33	-0.0254279	10.2933	8.29939	12.8529
GCA_023247275.1	0.535838	0.608573	0.108573	0.517993	0.530705	-0.376521	123	28	-0.00967341	10.1688	8.24551	12.6213
GCA_023247445.1	0.587496	0.399485	0.100515	0.53474	0.544873	-0.411474	140	32	-0.0782266	7.64628	6.39836	9.17977
GCA_023247705.1	0.577218	0.452683	0.0473171	0.537397	0.547181	-0.406892	178	33	-0.0548957	9.08059	7.4757	11.0909
GCA_023247755.1	0.555159	0.568288	0.0682884	0.521342	0.5473	-0.374399	186	34	-0.0143601	8.97735	7.38797	10.9691
GCA_023247795.1	0.563861	0.463659	0.0363409	0.556325	0.546808	-0.395783	126	33	-0.0311859	16.2927	12.4051	21.6339
GCA_023248295.1	0.543878	0.622387	0.122387	0.522704	0.537054	-0.329381	291	30	-0.0127057	11.8636	9.23675	15.3781
GCA_023248355.1	0.612613	0.578324	0.0783244	0.556993	0.553859	-0.344747	298	36	-0.106081	11.3453	8.77066	14.8192
GCA_023248395.1	0.554805	0.470053	0.0299467	0.544991	0.54796	-0.409297	220	37	-0.0124913	13.4355	10.5734	17.2166
GCA_023248415.1	0.568123	0.410966	0.0890337	0.534655	0.550514	-0.492929	454	35	-0.0319869	7.38158	5.84501	9.39666
GCA_023248495.1	0.555533	0.569194	0.0691937	0.521905	0.555563	-0.328659	195	32	5.3815e-05	10.3303	8.16307	13.1795
GCA_023248535.1	0.565464	0.577121	0.0771213	0.524047	0.561641	-0.31859	224	33	-0.00680751	10.0294	7.88505	12.8655
GCA_023248615.1	0.576422	0.541684	0.0416835	0.541871	0.553201	-0.340675	304	34	-0.0419743	12.223	9.51581	15.8453
GCA_023248635.1	0.567284	0.666903	0.166903	0.495495	0.527812	-0.411994	270	39	-0.0747847	4.33665	3.6846	5.12374
GCA_023249055.1	0.567222	0.599351	0.0993507	0.560296	0.54314	-0.351697	239	32	-0.044337	19.7372	14.3746	27.5067
GCA_023249095.1	0.507819	0.679204	0.179204	0.477325	0.532223	-0.307936	803	33	0.0458524	7.14976	5.4866	9.41355
GCA_023249165.1	0.535549	0.634078	0.134078	0.506836	0.540961	-0.367298	258	35	0.0100049	8.3118	6.80243	10.2156
GCA_023249375.1	0.539644	0.668973	0.168973	0.487852	0.531822	-0.341527	150	36	-0.0147068	5.87099	4.78082	7.2542
GCA_023249405.1	0.571897	0.573055	0.0730555	0.549449	0.5711	-0.325095	371	37	-0.0013954	15.9101	11.8004	21.736
GCA_023249645.1	0.54135	0.623986	0.123986	0.507073	0.558603	-0.373457	97	34	0.030885	7.7398	6.39383	9.41895
GCA_023249675.1	0.586151	0.642516	0.142516	0.521434	0.5554	-0.334558	123	36	-0.055367	7.35182	6.04529	8.99065
GCA_023249715.1	0.580901	0.42887	0.0711299	0.570961	0.551474	-0.452683	163	35	-0.0533592	15.6639	11.6103	21.4145
GCA_023249845.1	0.531403	0.694348	0.194348	0.493248	0.518128	-0.362928	252	35	-0.0256206	6.67352	5.46521	8.19645
GCA_023250095.1	0.563325	0.552134	0.0521343	0.530873	0.543018	-0.408598	432	33	-0.0373953	9.1108	7.51119	11.1111
GCA_023250475.1	0.851028	0.44467	0.0553302	0.50279	0.560668	-0.411015	162	32	-0.517883	0.511747	0.425464	0.618584
GCA_023250775.1	0.64903	0.447582	0.0524176	0.56118	0.550163	-0.374545	396	24	-0.179706	7.78934	6.27473	9.73574
GCA_023250815.1	0.605823	0.368166	0.131834	0.537635	0.542703	-0.437585	176	23	-0.116306	6.28333	5.27395	7.51926
GCA_023250955.1	0.560639	0.347328	0.152672	0.52457	0.528643	-0.436525	124	38	-0.0605255	7.60459	6.3021	9.22345
GCA_023250995.1	0.552335	0.389678	0.110322	0.529449	0.527307	-0.498983	289	37	-0.0474628	7.65689	6.00521	9.84764
GCA_023251115.1	0.547746	0.370378	0.129622	0.531253	0.525014	-0.374646	344	27	-0.0432968	11.9489	9.54288	15.0725
GCA_023251195.1	0.641808	0.380605	0.119395	0.537971	0.55153	-0.487723	383	33	-0.163688	3.9412	3.23999	4.82101
GCA_023251235.1	0.56825	0.38085	0.11915	0.52412	0.530278	-0.456964	172	39	-0.0716082	6.60181	5.45103	8.03829
GCA_023251255.1	0.713727	0.440607	0.0593934	0.513335	0.563344	-0.436072	492	38	-0.266946	1.57483	1.36984	1.81558
GCA_023251335.1	0.549587	0.393474	0.106526	0.522207	0.528989	-0.424185	405	34	-0.0389383	8.39299	6.93009	10.219
GCA_023251435.1	0.632141	0.41933	0.0806703	0.535666	0.546583	-0.42741	339	39	-0.156532	4.82844	4.14885	5.63807
GCA_023251475.1	0.581102	0.439534	0.0604658	0.524818	0.530072	-0.43163	419	38	-0.0962694	6.32352	5.33706	7.52361
GCA_023251485.1	0.632817	0.403474	0.0965263	0.530897	0.552532	-0.402525	244	35	-0.145303	4.6805	4.07823	5.38642
GCA_023251535.1	0.69023	0.384921	0.115079	0.546851	0.578915	-0.416272	128	36	-0.192282	3.57673	3.08514	4.15976
GCA_023251555.1	0.589533	0.458412	0.041588	0.561253	0.550386	-0.465019	129	38	-0.071126	11.1177	8.5692	14.5685
GCA_023251675.1	0.633266	0.430747	0.0692534	0.540203	0.554385	-0.450052	269	39	-0.142286	4.90504	4.13484	5.84336
GCA_023251795.1	0.568007	0.380323	0.119677	0.535175	0.574077	-0.351823	485	25	0.010572	11.2056	8.90843	14.2039
GCA_023251835.1	0.594574	0.368714	0.131286	0.516187	0.534316	-0.451532	260	37	-0.112777	4.46867	3.78717	5.29376
GCA_023251875.1	0.571703	0.333426	0.166574	0.515474	0.529297	-0.444796	246	39	-0.0801192	5.57246	4.6819	6.66165
GCA_023251895.1	0.495723	0.691325	0.191325	0.439196	0.509811	-0.324241	250	36	0.0276319	3.71061	2.78244	5.00923
GCA_023252335.1	0.573665	0.385424	0.114576	0.524767	0.545421	-0.433831	214	30	-0.0517834	6.75569	5.66437	8.09363
GCA_023254055.1	0.593223	0.322433	0.177567	0.456014	0.531647	-0.483196	137	23	-0.115821	1.48056	1.15209	1.92032
GCA_023254175.1	0.718064	0.444518	0.0554824	0.527377	0.553793	-0.408482	394	39	-0.296628	2.03911	1.80881	2.30349
GCA_023256325.1	0.501829	0.31597	0.18403	0.483197	0.512187	-0.409096	90	33	0.020224	6.44893	5.17969	8.08567
GCA_023257295.1	0.789563	0.506055	0.00605517	0.618534	0.562026	-0.368055	214	36	-0.404851	6.16473	4.33246	8.93587
GCA_023258955.1	0.521283	0.656296	0.156296	0.500432	0.543862	-0.269193	347	37	0.0415154	11.2082	8.17549	15.5941
GCA_023258975.1	0.630414	0.644355	0.144355	0.541638	0.550138	-0.285813	235	39	-0.14592	8.12158	6.2502	10.6601
GCA_023259035.1	0.628146	0.560893	0.0608932	0.534852	0.574598	-0.298475	228	38	-0.0931926	6.9946	5.56182	8.86429
GCA_023259055.1	0.644704	0.552341	0.0523412	0.529078	0.56802	-0.305514	144	38	-0.135002	5.21879	4.29528	6.37593
GCA_023259065.1	0.796217	0.582644	0.0826439	0.524546	0.568636	-0.26167	157	31	-0.400223	1.43827	1.186	1.75366
GCA_023259135.1	0.564287	0.631697	0.131697	0.537328	0.551228	-0.286598	160	38	-0.0236911	14.887	10.8067	20.8221
GCA_023259235.1	0.561166	0.617533	0.117533	0.532495	0.550289	-0.306328	341	33	-0.0197666	13.0426	9.83411	17.5023
GCA_023259355.1	0.639275	0.666657	0.166657	0.467258	0.538766	-0.224831	183	30	-0.186554	2.20487	1.69444	2.89842
GCA_023259635.1	0.783648	0.470203	0.0297967	0.50831	0.569578	-0.36003	165	38	-0.37584	0.996354	0.870062	1.144
GCA_023260935.1	0.642393	0.642244	0.142244	0.480815	0.530167	-0.347641	274	21	-0.21168	2.02498	1.74027	2.36409
GCA_023261465.1	0.633587	0.433916	0.0660838	0.569917	0.545975	-0.404223	344	35	-0.16047	10.0377	7.83263	12.9802
GCA_023261485.1	0.61848	0.430587	0.0694132	0.546715	0.550723	-0.400416	344	33	-0.123033	7.35587	6.12126	8.88293
GCA_023262145.1	0.653932	0.57361	0.0736097	0.556729	0.548791	-0.423231	545	30	-0.191588	5.93948	4.92096	7.20577
GCA_023263945.1	0.601444	0.481386	0.0186141	0.535292	0.570137	-0.359365	131	31	-0.054911	7.7777	6.44325	9.43698
GCA_023264875.1	0.567943	0.335173	0.164827	0.542337	0.540896	-0.430346	201	28	-0.0500046	10.3576	8.34497	12.9434
GCA_023265135.1	0.552534	0.338957	0.161043	0.5345	0.543929	-0.410019	309	25	-0.0158191	10.9577	8.85766	13.6455
GCA_023265365.1	0.543191	0.59732	0.0973199	0.522325	0.528701	-0.390182	377	34	-0.0274077	9.90991	8.09431	12.2053
GCA_023265395.1	0.520228	0.673695	0.173695	0.495989	0.534748	-0.451523	139	30	0.0271522	6.16808	4.98582	7.68124
GCA_023266095.1	0.595131	0.604304	0.104304	0.534133	0.562973	-0.292576	209	36	-0.0571233	9.80534	7.50851	12.9395
GCA_023266115.1	0.552063	0.597798	0.0977983	0.533856	0.560281	-0.327886	235	37	0.0146687	13.8966	10.6045	18.4076
GCA_023266195.1	0.640502	0.629717	0.129717	0.531438	0.560367	-0.243531	195	38	-0.143003	6.73042	5.03736	9.10454
GCA_023266215.1	0.607513	0.382853	0.117147	0.530121	0.548607	-0.42122	124	36	-0.107374	5.58143	4.78016	6.53969
GCA_023266695.1	0.520359	0.658175	0.158175	0.485516	0.527365	-0.347565	219	40	0.0132849	6.66076	5.34843	8.3536
GCA_023267855.1	0.555839	0.380348	0.119652	0.544175	0.525574	-0.461758	94	34	-0.0575861	11.1555	8.75985	14.3285
GCA_023268155.1	0.544486	0.413307	0.0866935	0.535975	0.52625	-0.443354	122	33	-0.0346535	11.1584	8.89293	14.1067
GCA_023268635.1	0.693503	0.520234	0.0202338	0.516218	0.555461	-0.35826	107	32	-0.248517	2.33655	2.08644	2.62145
GCA_023269565.1	0.66369	0.653752	0.153752	0.474136	0.557973	-0.34728	192	34	-0.189467	1.52637	1.30131	1.79697
GCA_023269585.1	0.603509	0.682116	0.182116	0.467369	0.569463	-0.33205	260	35	-0.0597863	2.3215	1.92384	2.81577
GCA_023269635.1	0.50367	0.671206	0.171206	0.463364	0.520517	-0.304761	225	28	0.0323663	5.70695	4.33856	7.59042
GCA_023269675.1	0.617996	0.658337	0.158337	0.52524	0.57276	-0.231409	225	32	-0.0789798	7.69579	5.61559	10.7028
GCA_023269855.1	0.551211	0.391642	0.108358	0.5405	0.527764	-0.465899	241	31	-0.0444265	10.7045	8.42538	13.7146
GCA_023270185.1	0.586435	0.596034	0.0960338	0.523458	0.541079	-0.29646	166	36	-0.0838259	8.50332	6.65356	10.9636
GCA_023284085.1	0.90219	0.470801	0.029199	0.491266	0.558513	-0.365576	318	37	-0.615342	0.339411	0.276933	0.4185
GCA_023301745.1	0.67794	0.466813	0.0331871	0.497857	0.538886	-0.386387	162	38	-0.258039	1.83144	1.6205	2.07429
GCA_023369685.1	0.656366	0.388796	0.111204	0.528576	0.562416	-0.393741	365	42	-0.167046	3.69051	3.26291	4.18327
GCA_023381535.1	0.580924	0.401741	0.0982592	0.523307	0.537827	-0.464452	450	32	-0.0801306	5.62754	4.66541	6.82284
GCA_023381615.1	0.563297	0.475326	0.0246738	0.548112	0.539864	-0.401618	309	35	-0.043405	13.4232	10.5385	17.2447
GCA_023381695.1	0.545524	0.592744	0.0927438	0.514524	0.556361	-0.305964	260	31	0.0194791	10.4968	8.0943	13.7482
GCA_023381995.1	0.627666	0.540079	0.040079	0.57722	0.568776	-0.361327	189	30	-0.103539	14.2239	10.4631	19.6081
GCA_023382175.1	0.572135	0.510546	0.010546	0.524023	0.551428	-0.373737	287	23	-0.0375514	7.99098	6.65955	9.63495
GCA_023382265.1	0.563619	0.401099	0.0989012	0.535956	0.536315	-0.426855	193	34	-0.050911	9.5763	7.8081	11.8164
GCA_023382385.1	0.625404	0.544974	0.0449742	0.551779	0.56	-0.365896	107	36	-0.116793	8.37618	6.79341	10.3939
GCA_023382455.1	0.580135	0.634448	0.134448	0.491293	0.543113	-0.201578	166	39	-0.0681655	6.19013	4.3944	8.87318
GCA_023382575.1	0.689054	0.524099	0.0240986	0.546663	0.560607	-0.369784	327	36	-0.229122	4.05456	3.48319	4.73543
GCA_023382595.1	0.624085	0.550447	0.0504465	0.56295	0.572184	-0.377703	178	37	-0.0907068	10.3485	8.12461	13.2946
GCA_023382675.1	0.585644	0.601243	0.101243	0.535864	0.559262	-0.32866	322	39	-0.0471725	10.1069	7.98528	12.8964
GCA_023382755.1	0.564936	0.674735	0.174735	0.511339	0.570047	-0.336279	365	38	0.00896556	7.38639	6.05163	9.06781
GCA_023382935.1	0.575479	0.659115	0.159115	0.532188	0.56591	-0.38032	133	33	-0.0169091	8.95914	7.38994	10.9203
GCA_023382975.1	0.538945	0.629459	0.129459	0.529272	0.531943	-0.315207	463	36	-0.0131635	15.0845	11.2854	20.4145
GCA_023383015.1	0.490546	0.723279	0.223279	0.453543	0.509329	-0.319948	182	37	0.0368768	5.14481	3.88773	6.88752
GCA_023383055.1	0.624637	0.634578	0.134578	0.599794	0.572017	-0.359001	560	39	-0.0919901	24.8883	16.3693	38.853
GCA_023383705.1	0.58106	0.65037	0.15037	0.518253	0.540922	-0.392181	146	36	-0.0742035	6.19277	5.28911	7.27697
GCA_023383795.1	0.430743	0.716384	0.216384	0.431275	0.494311	-0.243708	258	18	0.128601	7.33355	4.83785	11.4096
GCA_023383815.1	0.619427	0.655692	0.155692	0.535065	0.541044	-0.390889	153	38	-0.144873	5.94144	5.08469	6.96694
GCA_023384005.1	0.517659	0.673962	0.173962	0.480054	0.528787	-0.320276	400	37	0.0210446	6.61793	5.1874	8.51663
GCA_023384095.1	0.505496	0.678101	0.178101	0.457019	0.525962	-0.300214	183	39	0.0389115	5.02561	3.79975	6.72392
GCA_023384105.1	0.562983	0.675757	0.175757	0.478017	0.540393	-0.27293	212	38	-0.0418026	4.67251	3.62964	6.07155
GCA_023384315.1	0.57532	0.607084	0.107084	0.528966	0.540832	-0.321872	643	20	-0.0637684	9.93608	7.83926	12.6977
GCA_023384355.1	0.61297	0.614462	0.114462	0.549826	0.571538	-0.31329	194	37	-0.072493	10.6503	8.15199	14.0611
GCA_023384415.1	0.632157	0.544709	0.0447087	0.561121	0.55799	-0.425086	373	39	-0.132919	8.00157	6.44841	9.99651
GCA_023384455.1	0.620204	0.609624	0.109624	0.525523	0.555	-0.390604	385	35	-0.117485	4.91296	4.28026	5.65468
GCA_023384495.1	0.605987	0.62421	0.12421	0.536225	0.545368	-0.340591	658	37	-0.111153	7.98173	6.51433	9.8386
GCA_023384595.1	0.476255	0.705511	0.205511	0.436317	0.51534	-0.368874	352	38	0.0758419	3.7527	2.80542	5.08291
GCA_023384635.1	0.482201	0.734659	0.234659	0.433335	0.504538	-0.232657	400	36	0.0442709	4.7753	3.28095	7.09808
GCA_023384675.1	0.555031	0.64424	0.14424	0.517193	0.567191	-0.287416	244	38	0.0214389	10.6104	8.02714	14.1866
GCA_023386045.1	0.662291	0.427076	0.0729239	0.514128	0.534575	-0.451478	240	39	-0.238913	2.3569	2.03365	2.74013
GCA_023386235.1	0.636632	0.395498	0.104502	0.507111	0.54102	-0.432891	135	39	-0.176725	2.7223	2.3708	3.13455
GCA_023386395.1	0.568501	0.400828	0.099172	0.494479	0.536589	-0.500874	418	20	-0.0594713	3.35863	2.67664	4.24622
GCA_023386455.1	0.538699	0.691896	0.191896	0.399947	0.515221	-0.346022	510	16	-0.0455697	1.2668	0.919821	1.77136
GCA_023386495.1	0.770057	0.585476	0.0854757	0.515216	0.547041	-0.313843	286	38	-0.407678	1.35952	1.17803	1.57363
GCA_023386555.1	0.650306	0.376435	0.123565	0.49753	0.533144	-0.473525	201	39	-0.219756	1.87225	1.56257	2.25396
GCA_023386585.1	0.764636	0.467686	0.0323137	0.552889	0.536715	-0.447921	127	43	-0.42466	1.93421	1.62694	2.30951
GCA_023386635.1	0.537382	0.655174	0.155174	0.472164	0.530014	-0.274883	226	25	-0.0139014	5.29958	4.03896	7.02953
GCA_023386835.1	0.618938	0.649344	0.149344	0.473977	0.531297	-0.370581	216	36	-0.164956	2.0821	1.76848	2.4608
GCA_023386885.1	0.60001	0.634428	0.134428	0.483098	0.544008	-0.302914	225	35	-0.102943	3.38418	2.78535	4.13449
GCA_023386955.1	0.815307	0.548238	0.0482377	0.53697	0.553243	-0.310717	309	39	-0.473688	1.35197	1.14716	1.5996
GCA_023386965.1	0.788826	0.449415	0.0505846	0.517399	0.542713	-0.407208	110	40	-0.453489	0.995694	0.862405	1.15302
GCA_023387135.1	0.587384	0.696651	0.196651	0.441991	0.50999	-0.396569	201	27	-0.151754	1.50254	1.19106	1.91049
GCA_023387335.1	0.560223	0.694917	0.194917	0.42102	0.512942	-0.0478542	216	37	-0.0921764	2.99622	1.75919	5.32942
GCA_023387375.1	0.778591	0.40699	0.0930098	0.52524	0.543661	-0.400599	80	34	-0.432126	1.23188	1.07759	1.4119
GCA_023387585.1	0.539909	0.671737	0.171737	0.434728	0.532137	-0.292122	284	20	-0.0146056	2.5115	1.89252	3.37248
GCA_023387695.1	0.621178	0.639362	0.139362	0.476391	0.534818	-0.322467	518	24	-0.161476	2.38386	2.00113	2.85243
GCA_023387735.1	0.581335	0.641626	0.141626	0.489608	0.534202	-0.290443	460	39	-0.0882316	4.67396	3.75319	5.86168
GCA_023387775.1	0.588926	0.646641	0.146641	0.46071	0.538693	-0.301372	340	34	-0.0932508	2.52366	2.02466	3.16802
GCA_023387815.1	0.766363	0.54593	0.0459302	0.475915	0.543417	-0.328399	168	14	-0.410267	0.747391	0.629268	0.891505
GCA_023387935.1	0.609219	0.329524	0.170476	0.45721	0.527928	-0.390932	217	14	-0.153981	1.63207	1.33924	2.00026
GCA_023387985.1	0.597576	0.464483	0.035517	0.520829	0.533602	-0.406701	176	38	-0.119891	5.33722	4.60866	6.2002
GCA_023388055.1	0.65614	0.550084	0.0500842	0.541484	0.552373	-0.313705	339	15	-0.187858	5.81033	4.73444	7.17441
GCA_023388075.1	0.514698	0.693124	0.193124	0.473132	0.513494	-0.322413	196	38	-0.0023444	5.91252	4.62436	7.62667
GCA_023388195.1	0.652196	0.496653	0.00334718	0.52899	0.549932	-0.384072	330	19	-0.185958	3.95884	3.48847	4.50299
GCA_023388315.1	0.614924	0.445744	0.054256	0.531499	0.551905	-0.410673	156	39	-0.114185	5.49085	4.7244	6.40252
GCA_023388635.1	0.680657	0.439306	0.0606942	0.511638	0.552319	-0.370741	200	35	-0.232363	2.33994	2.09451	2.61873
GCA_023388715.1	0.536567	0.699252	0.199252	0.409714	0.509818	-0.214885	87	28	-0.0524689	2.0269	1.40388	2.98591
GCA_023388835.1	0.636458	0.623495	0.123495	0.465871	0.532239	-0.315259	134	28	-0.195812	1.78847	1.48152	2.17017
GCA_023388935.1	0.614326	0.638425	0.138425	0.469823	0.549709	-0.291327	1008	29	-0.117548	2.43219	1.97721	3.01063
GCA_023388955.1	0.5566	0.705641	0.205641	0.458712	0.514681	-0.265485	122	19	-0.0814471	3.53637	2.69678	4.68773
GCA_023389035.1	0.609294	0.552179	0.0521793	0.536507	0.543467	-0.371463	203	38	-0.121125	7.12244	5.97458	8.52894
GCA_023389055.1	0.46454	0.684103	0.184103	0.425787	0.514834	-0.389493	132	39	0.0976906	3.27339	2.3947	4.53964
GCA_023389105.1	0.589887	0.638905	0.138905	0.477836	0.541921	-0.317285	184	38	-0.088511	3.25232	2.68549	3.95984
GCA_023389155.1	0.707394	0.550764	0.0507636	0.484767	0.542117	-0.326179	167	23	-0.304874	1.33933	1.15269	1.56125
GCA_023389175.1	0.497673	0.695705	0.195705	0.448633	0.511881	-0.324782	264	25	0.0277559	4.33098	3.2872	5.7704
GCA_023389315.1	0.696703	0.616607	0.116607	0.503115	0.574097	-0.323109	117	33	-0.213564	1.97996	1.72963	2.27251
GCA_023389425.1	0.710216	0.667226	0.167226	0.440902	0.53728	-0.112831	272	37	-0.321873	1.05093	0.729945	1.54335
GCA_023389575.1	0.601517	0.649267	0.149267	0.518507	0.556131	-0.350041	218	37	-0.0816095	5.71928	4.86015	6.75614
GCA_023390055.1	0.689214	0.564966	0.0649656	0.498375	0.543006	-0.34098	421	20	-0.269257	1.86838	1.64401	2.12839
GCA_023390395.1	0.522521	0.67943	0.17943	0.466072	0.535146	-0.169216	275	26	0.0235916	7.24961	4.74171	11.3887
GCA_023390775.1	0.767364	0.537826	0.0378263	0.534077	0.536241	-0.404505	123	33	-0.431008	1.53493	1.34381	1.75771
GCA_023390785.1	0.5883	0.661116	0.161116	0.478491	0.542495	-0.283033	310	36	-0.0844339	3.63722	2.90924	4.58062
GCA_023391015.1	0.679629	0.538405	0.0384046	0.493838	0.557995	-0.387363	173	27	-0.217985	1.68737	1.48444	1.92258
GCA_023391095.1	0.689408	0.631809	0.131809	0.461429	0.549832	-0.328565	216	40	-0.25385	1.06586	0.885747	1.28899
GCA_023391155.1	0.570329	0.573878	0.0738776	0.521456	0.557534	-0.363887	221	32	-0.0229494	7.94257	6.59622	9.61177
GCA_023391285.1	0.643625	0.633034	0.133034	0.458722	0.71816	-0.410543	196	34	0.103787	1.21915	1.00034	1.49431
GCA_023391315.1	0.589814	0.40452	0.0954798	0.500622	0.533533	-0.515498	354	35	-0.105487	2.99089	2.37145	3.80196
GCA_023391335.1	0.619085	0.586254	0.0862535	0.525725	0.531503	-0.356084	261	29	-0.16478	5.46313	4.67722	6.40339
GCA_023391635.1	0.616683	0.561311	0.0613106	0.493355	0.5547	-0.289358	272	37	-0.111741	3.62715	2.97801	4.44285
GCA_023391955.1	0.820678	0.557776	0.0577757	0.563218	0.550325	-0.313029	439	27	-0.491261	1.97157	1.60808	2.4319
GCA_023392125.1	0.741289	0.437502	0.0624978	0.529321	0.552197	-0.450546	218	33	-0.342437	1.58108	1.35582	1.85008
GCA_023392185.1	0.6438	0.551523	0.0515232	0.522329	0.553753	-0.379982	206	27	-0.162611	3.82246	3.38036	4.33179
GCA_023392575.1	0.699346	0.481765	0.0182352	0.515168	0.550979	-0.421832	364	19	-0.269279	1.88438	1.66256	2.14062
GCA_023392975.1	0.529517	0.694592	0.194592	0.401754	0.513293	-0.177891	291	36	-0.0316071	2.05052	1.36137	3.1673
GCA_023393235.1	0.749416	0.555557	0.0555575	0.564159	0.548673	-0.32006	337	20	-0.365869	3.65487	2.95551	4.54954
GCA_023393265.1	0.680068	0.445968	0.0540325	0.54835	0.556967	-0.409706	277	40	-0.221021	4.10112	3.52053	4.79357
GCA_023393375.1	0.552247	0.379504	0.120496	0.527376	0.52801	-0.411305	383	38	-0.045903	9.42696	7.74007	11.5466
GCA_023393525.1	0.696404	0.614042	0.114042	0.561763	0.565581	-0.24836	190	28	-0.231308	6.97656	5.07009	9.74587
GCA_023393655.1	0.596111	0.669772	0.169772	0.453048	0.525084	-0.323126	354	22	-0.135269	1.98125	1.59683	2.47497
GCA_023393755.1	0.529131	0.704326	0.204326	0.423128	0.516826	-0.354059	251	29	-0.0238084	1.95336	1.47094	2.62495
GCA_023394015.1	0.550352	0.6965	0.1965	0.442183	0.517329	-0.0356692	280	26	-0.0638331	4.98455	2.80189	9.33263
GCA_023394415.1	0.706635	0.362119	0.137881	0.513027	0.542088	-0.457966	128	42	-0.303543	1.57949	1.3495	1.85533
GCA_023394615.1	0.621415	0.544124	0.0441244	0.497229	0.549943	-0.294358	114	37	-0.129962	3.68177	3.04661	4.47259
GCA_023394655.1	0.567773	0.683843	0.183843	0.406566	0.514323	-0.300193	123	17	-0.103924	1.23749	0.909387	1.70779
GCA_023395395.1	0.716316	0.466125	0.0338754	0.531437	0.56418	-0.397015	86	39	-0.269658	2.27647	2.02267	2.56726
GCA_023395465.1	0.532165	0.702317	0.202317	0.439397	0.514609	-0.18076	237	36	-0.0341161	3.84719	2.60611	5.80973
GCA_023395515.1	0.627598	0.402532	0.0974675	0.552373	0.548144	-0.412784	239	17	-0.144952	7.26748	5.99938	8.8508
GCA_023396345.1	0.638976	0.375175	0.124825	0.485955	0.538955	-0.450076	222	36	-0.185582	1.79147	1.50489	2.14204
GCA_023396415.1	0.609733	0.436566	0.0634337	0.54597	0.537603	-0.398811	183	39	-0.134169	7.94799	6.57795	9.65347
GCA_023396465.1	0.59198	0.68748	0.18748	0.455663	0.523929	-0.22153	320	37	-0.129885	2.72972	2.02995	3.71856
GCA_023397505.1	0.584274	0.363472	0.136528	0.532559	0.531632	-0.487682	135	38	-0.0990183	6.12517	4.93904	7.64767
GCA_023398155.1	0.564697	0.640974	0.140974	0.482482	0.536853	-0.380365	316	34	-0.0518662	3.788	3.18662	4.52244
GCA_023398955.1	0.547186	0.648265	0.148265	0.508887	0.530146	-0.391207	486	38	-0.0321431	7.20498	6.018	8.66674
GCA_023399155.1	0.614615	0.666457	0.166457	0.495605	0.528765	-0.340416	203	39	-0.162359	3.38555	2.9123	3.94862
GCA_023399295.1	0.639318	0.528436	0.0284363	0.56269	0.548248	-0.3716	103	36	-0.166112	8.94293	7.09713	11.3572
GCA_023399375.1	0.508681	0.667697	0.167697	0.457146	0.538525	-0.251945	279	35	0.0554179	5.55696	4.01803	7.80605
GCA_023399595.1	0.754368	0.335527	0.164473	0.469996	0.551639	-0.435926	170	22	-0.367504	0.604017	0.491581	0.74677
GCA_023399635.1	0.70989	0.605905	0.105905	0.481058	0.542538	-0.332744	319	24	-0.308459	1.2217	1.04823	1.4287
GCA_023399815.1	0.592109	0.69057	0.19057	0.458482	0.534538	-0.0851328	182	10	-0.107702	4.02871	2.50104	6.71714
GCA_023400405.1	0.567063	0.6739	0.1739	0.43713	0.523867	-0.283021	225	39	-0.0824575	2.12303	1.6182	2.81571
GCA_023403475.1	0.610962	0.592944	0.0929435	0.505889	0.569951	-0.318808	211	37	-0.0719548	4.46659	3.75765	5.33231
GCA_023403845.1	0.662961	0.584187	0.0841869	0.492434	0.5649	-0.368795	140	37	-0.17359	1.97275	1.73512	2.24825
GCA_023404705.1	0.498976	0.675529	0.175529	0.450392	0.519335	-0.255482	381	40	0.0392029	5.30521	3.81165	7.50474
GCA_023405815.1	0.577601	0.651184	0.151184	0.497793	0.545825	-0.318813	323	38	-0.0582163	5.24827	4.32256	6.40721
GCA_023406715.1	0.634305	0.389495	0.110505	0.541844	0.55463	-0.461165	191	39	-0.143654	4.8662	4.06125	5.85841
GCA_023406915.1	0.593766	0.445914	0.0540859	0.525566	0.543233	-0.415324	179	29	-0.0930229	5.92873	5.06939	6.95836
GCA_023409675.1	0.633481	0.467214	0.032786	0.532639	0.535371	-0.443151	247	33	-0.183256	4.32381	3.70352	5.06552
GCA_023409975.1	0.7427	0.480728	0.0192722	0.539198	0.554858	-0.374116	224	39	-0.33854	2.19303	1.92904	2.49906
GCA_023410055.1	0.57617	0.570488	0.0704879	0.515075	0.55959	-0.324257	301	37	-0.0296284	7.35831	5.98887	9.09691
GCA_023410155.1	0.583576	0.640062	0.140062	0.426747	0.546246	-0.381273	216	18	-0.0683398	1.25787	0.970466	1.64657
GCA_023410295.1	0.585869	0.649024	0.149024	0.496621	0.541304	-0.315611	303	34	-0.0823283	4.78625	3.9566	5.82045
GCA_023410975.1	0.637302	0.695582	0.195582	0.419759	0.535549	-0.121449	582	33	-0.189998	1.30492	0.880504	1.97927
GCA_023411265.1	0.676996	0.407982	0.0920177	0.511988	0.541666	-0.396332	143	38	-0.24984	2.28548	2.04236	2.56219
GCA_023411615.1	0.627603	0.642613	0.142613	0.442044	0.533972	-0.422922	100	34	-0.175349	1.0385	0.820524	1.32511
GCA_023411775.1	0.659392	0.456775	0.0432254	0.541708	0.534995	-0.412178	260	37	-0.23252	4.36136	3.76842	5.06319
GCA_023411815.1	0.625798	0.641208	0.141208	0.528394	0.56382	-0.221173	270	38	-0.109925	7.80401	5.6041	11.0458
GCA_023412195.1	0.585948	0.428375	0.0716249	0.525904	0.536072	-0.428129	313	39	-0.0930404	6.21985	5.26773	7.37348
GCA_023412495.1	0.776283	0.580984	0.0809837	0.634796	0.571011	-0.313381	321	34	-0.359489	11.4988	7.17416	19.0628
GCA_023412515.1	0.494561	0.741497	0.241497	0.33343	0.479312	-0.0876969	269	26	-0.0318154	1.10785	0.639043	2.0119
GCA_023412765.1	0.606619	0.441553	0.0584468	0.55444	0.522158	-0.361283	378	35	-0.161754	10.9039	8.5794	13.9754
GCA_023412975.1	0.685241	0.454137	0.0458628	0.543164	0.536016	-0.414288	294	25	-0.278397	3.51721	3.05409	4.06223
GCA_023412995.1	0.463257	0.702421	0.202421	0.413326	0.508919	-0.399944	193	30	0.0897235	2.59107	1.85714	3.67504
GCA_023415275.1	0.693125	0.431259	0.068741	0.495443	0.543148	-0.423313	312	33	-0.276126	1.43361	1.24078	1.66142
GCA_023415495.1	0.587456	0.326033	0.173967	0.490899	0.542272	-0.525343	89	37	-0.083324	2.51533	1.96042	3.25685
GCA_023415775.1	0.631587	0.614678	0.114678	0.560642	0.632366	-0.30871	322	35	0.00123096	11.1543	8.33449	15.1162
GCA_023416335.1	0.555535	0.548707	0.048707	0.529492	0.540122	-0.348644	606	25	-0.0285372	11.4403	9.0706	14.5432
GCA_023416455.1	0.56154	0.713266	0.213266	0.394085	0.505355	-0.14915	509	19	-0.11118	1.48667	0.976036	2.32559
GCA_023416735.1	0.677738	0.629924	0.129924	0.462257	0.681049	-0.417688	173	35	0.00486143	0.976911	0.803374	1.19456
GCA_023416995.1	0.678096	0.448121	0.0518787	0.530305	0.530485	-0.415436	205	39	-0.278256	2.97013	2.62259	3.37124
GCA_023417065.1	0.64219	0.496771	0.00322938	0.52811	0.545044	-0.365861	345	35	-0.178235	4.47736	3.90261	5.15075
GCA_023417265.1	0.475621	0.70849	0.20849	0.388701	0.503569	-0.426144	211	35	0.055499	1.46162	1.00877	2.16169
GCA_023417315.1	0.560016	0.607913	0.107913	0.493495	0.527865	-0.389073	262	31	-0.0609078	4.74555	4.01598	5.63034
GCA_023417745.1	0.552455	0.661956	0.161956	0.455626	0.540488	-0.290808	355	19	-0.0221399	3.25899	2.52926	4.23902
GCA_023417785.1	0.617658	0.481254	0.0187463	0.539304	0.524989	-0.375089	281	38	-0.176517	6.86132	5.76756	8.19825
GCA_023417885.1	0.534303	0.687651	0.187651	0.439733	0.532594	-0.275473	180	31	-0.00320958	2.99652	2.23751	4.06385
GCA_023417935.1	0.627634	0.403469	0.0965306	0.556662	0.536263	-0.395017	190	39	-0.170384	8.32952	6.76133	10.3267
GCA_023418315.1	0.675192	0.442772	0.057228	0.529584	0.551729	-0.451462	155	40	-0.223775	2.75506	2.37515	3.20593
GCA_023418505.1	0.763261	0.568434	0.0684344	0.491451	0.569846	-0.348594	77	42	-0.339417	0.922528	0.796641	1.07164
GCA_023418575.1	0.745546	0.434121	0.0658789	0.476653	0.542544	-0.43888	60	37	-0.374166	0.702932	0.57831	0.859153
GCA_023418705.1	0.519337	0.690629	0.190629	0.479169	0.519526	-0.361547	393	36	0.000363751	5.7194	4.61561	7.13485
GCA_023419095.1	0.822539	0.439534	0.0604656	0.501853	0.541343	-0.417754	171	20	-0.519441	0.607627	0.509277	0.728257
GCA_023419315.1	0.598257	0.658583	0.158583	0.444312	0.523428	-0.355071	125	30	-0.14296	1.56845	1.25587	1.97302
GCA_023419375.1	0.649282	0.58544	0.0854398	0.487325	0.564529	-0.310863	180	35	-0.15013	2.32537	1.97478	2.74881
GCA_023419515.1	0.693604	0.524523	0.0245232	0.489785	0.550834	-0.398051	50	36	-0.259189	1.38027	1.20053	1.59138
GCA_023419875.1	0.474948	0.720894	0.220894	0.426125	0.494546	-0.27973	314	35	0.0396273	3.95328	2.80084	5.6793
GCA_023420435.1	0.722458	0.34544	0.15456	0.51411	0.542864	-0.502556	145	32	-0.330827	1.28439	1.0473	1.58473
GCA_023421075.1	0.800952	0.420563	0.0794371	0.481004	0.543573	-0.386071	220	16	-0.473494	0.560969	0.468278	0.675196
GCA_023422565.1	0.649563	0.451179	0.048821	0.520241	0.534146	-0.421042	175	26	-0.216078	3.15312	2.77975	3.58483
GCA_023422635.1	0.745878	0.365195	0.134805	0.50506	0.542941	-0.46767	106	39	-0.373774	1.00563	0.838818	1.21138
GCA_023422775.1	0.587149	0.64149	0.14149	0.484729	0.536881	-0.299479	436	37	-0.0936302	3.95101	3.21688	4.88264
GCA_023422835.1	0.614882	0.436838	0.0631618	0.528914	0.537031	-0.417926	166	39	-0.144965	5.12753	4.4242	5.96138
GCA_023422955.1	0.679154	0.591985	0.091985	0.499068	0.549524	-0.289079	175	27	-0.235896	2.32095	1.95816	2.7625
GCA_023423015.1	0.635281	0.462068	0.0379317	0.559629	0.533852	-0.409767	255	33	-0.189993	7.85365	6.3718	9.74199
GCA_023423065.1	0.555961	0.660543	0.160543	0.470235	0.528856	-0.332998	180	38	-0.0512521	3.69814	3.00364	4.58203
GCA_023423285.1	0.589142	0.426641	0.0733585	0.512161	0.534249	-0.428703	221	39	-0.102748	4.62655	3.9703	5.40954
GCA_023423405.1	0.647581	0.52601	0.0260095	0.510072	0.559994	-0.395815	211	38	-0.156407	2.85194	2.53754	3.21158
GCA_023423535.1	0.516967	0.699056	0.199056	0.492267	0.524594	-0.214976	242	40	0.0145399	11.5771	7.83079	17.512
GCA_023423715.1	0.828966	0.365231	0.134769	0.478767	0.559076	-0.446589	93	39	-0.482745	0.401224	0.321375	0.504527
GCA_023423795.1	0.498933	0.710396	0.210396	0.44401	0.519744	-0.307624	257	38	0.0400407	4.10655	3.0734	5.55538
GCA_023423835.1	0.610353	0.435284	0.0647156	0.520357	0.530959	-0.461015	180	38	-0.149529	4.07147	3.44297	4.83435
GCA_023424015.1	0.664213	0.456546	0.0434544	0.541862	0.534813	-0.409185	201	39	-0.241955	4.21526	3.64988	4.88283
GCA_023424135.1	0.469456	0.73701	0.23701	0.347976	0.487692	-0.274931	274	27	0.0373925	1.12576	0.722502	1.80694
GCA_023424355.1	0.610666	0.569463	0.069463	0.539782	0.546296	-0.33927	242	36	-0.117829	8.21408	6.66082	10.1946
GCA_023424395.1	0.606194	0.42322	0.0767804	0.584143	0.564552	-0.403365	217	42	-0.0737629	18.5305	13.2546	26.342
GCA_023424475.1	0.484842	0.712204	0.212204	0.403982	0.507491	-0.250659	375	38	0.0446296	2.62	1.79321	3.91114
GCA_023424585.1	0.586442	0.714044	0.214044	0.415009	0.521871	-0.124486	516	38	-0.123731	1.80485	1.18594	2.82059
GCA_023425645.1	0.843119	0.655436	0.155436	0.494967	0.552899	-0.135131	167	33	-0.524906	0.836169	0.614712	1.15344
GCA_023426225.1	0.600165	0.686161	0.186161	0.435684	0.526051	-0.326327	246	37	-0.140886	1.43411	1.12563	1.84291
GCA_023426275.1	0.52106	0.657579	0.157579	0.448386	0.540404	-0.224689	210	31	0.0357953	4.49648	3.18221	6.46748
GCA_023426345.1	0.498338	0.713037	0.213037	0.409017	0.519863	-0.274075	189	40	0.0414062	2.40603	1.69584	3.47636
GCA_023426365.1	0.672795	0.683156	0.183156	0.433779	0.520679	-0.133444	246	35	-0.29215	1.20069	0.83786	1.75415
GCA_023426375.1	0.662115	0.644752	0.144752	0.45278	0.550473	-0.294073	135	38	-0.202811	1.23881	1.00047	1.54418
GCA_023426425.1	0.777103	0.480209	0.0197909	0.550466	0.580012	-0.360973	293	33	-0.339805	2.04866	1.75936	2.39353
GCA_023426435.1	0.665991	0.636629	0.136629	0.461519	0.74692	-0.429726	222	35	0.10835	1.02918	0.840691	1.26747
GCA_023426505.1	0.65238	0.656446	0.156446	0.477919	0.557238	-0.290166	555	36	-0.170739	2.02883	1.68254	2.45886
GCA_023426545.1	0.572407	0.705009	0.205009	0.428337	0.535659	-0.280302	329	37	-0.068603	1.76596	1.33151	2.36983
GCA_023426625.1	0.784248	0.37133	0.12867	0.464755	0.553617	-0.445683	262	27	-0.416589	0.449009	0.357731	0.567848
GCA_023427845.1	0.850893	0.444845	0.055155	0.52457	0.538294	-0.437426	176	26	-0.580721	0.66033	0.549004	0.798172
GCA_023427865.1	0.498529	0.695506	0.195506	0.435001	0.512259	-0.432583	312	20	0.0268032	2.57185	1.93117	3.46677
GCA_023427985.1	0.678216	0.355911	0.144089	0.501861	0.551527	-0.466686	89	39	-0.229706	1.62564	1.37038	1.93662
GCA_023428245.1	0.606438	0.632231	0.132231	0.474753	0.538505	-0.422876	210	31	-0.126149	2.07296	1.73555	2.48733
GCA_023428335.1	0.560675	0.670059	0.170059	0.450392	0.540493	-0.348065	260	19	-0.037339	2.40784	1.92162	3.03959
GCA_023428465.1	0.491016	0.734535	0.234535	0.385473	0.493144	-0.281729	219	40	0.00431509	1.69469	1.15862	2.53298
GCA_023428515.1	0.614808	0.646711	0.146711	0.485502	0.534669	-0.311983	392	20	-0.149885	3.02822	2.53577	3.63288
GCA_023428585.1	0.584767	0.403153	0.0968473	0.529796	0.544794	-0.407987	225	17	-0.0733729	7.18439	6.0581	8.55605
GCA_023428695.1	0.665847	0.487095	0.0129052	0.563321	0.531719	-0.392657	260	39	-0.252254	6.53908	5.33219	8.06791
GCA_023428755.1	0.64692	0.422567	0.0774326	0.504287	0.546754	-0.46746	196	39	-0.1832	2.18686	1.8467	2.60043
GCA_023428785.1	0.596393	0.679382	0.179382	0.450856	0.54083	-0.303373	183	40	-0.102736	1.99492	1.58742	2.52623
GCA_023428865.1	0.611578	0.578564	0.0785635	0.512156	0.549824	-0.339693	240	33	-0.112316	4.73078	4.0445	5.55322
GCA_023428905.1	0.631332	0.65058	0.15058	0.462746	0.53378	-0.374188	154	35	-0.182757	1.55092	1.29348	1.86852
GCA_023428915.1	0.617325	0.435777	0.0642225	0.523814	0.543767	-0.431466	148	38	-0.135275	4.39258	3.79721	5.09688
GCA_023429135.1	0.613365	0.404198	0.0958021	0.532624	0.544931	-0.424682	367	39	-0.125582	5.48622	4.69247	6.43692
GCA_023429265.1	0.606799	0.407575	0.092425	0.55925	0.558473	-0.437313	186	36	-0.0865308	9.64274	7.65284	12.2453
GCA_023429375.1	0.690905	0.408681	0.0913186	0.527382	0.550595	-0.378322	112	39	-0.254832	2.76138	2.46319	3.1015
GCA_023429565.1	0.615288	0.593641	0.0936412	0.493584	0.551463	-0.33295	151	31	-0.115736	3.3063	2.82777	3.87949
GCA_023429825.1	0.71116	0.406808	0.0931921	0.508172	0.53849	-0.414649	287	21	-0.320656	1.55193	1.36586	1.76749
GCA_023429985.1	0.646111	0.411723	0.0882769	0.527121	0.534963	-0.459618	226	22	-0.207768	3.34126	2.85116	3.92989
GCA_023430065.1	0.510649	0.668829	0.168829	0.492451	0.519052	-0.333335	220	31	0.0161895	8.79157	6.89664	11.3043
GCA_023430325.1	0.623447	0.54976	0.0497604	0.528694	0.545949	-0.373098	230	39	-0.141951	5.30103	4.57764	6.15785
GCA_023430365.1	0.57457	0.627865	0.127865	0.487103	0.547404	-0.339935	355	35	-0.049628	4.17757	3.49324	5.0192
GCA_023430465.1	0.689281	0.493561	0.00643919	0.537639	0.539615	-0.38947	232	39	-0.277357	3.26768	2.87687	3.72028
GCA_023430545.1	0.620667	0.574128	0.0741282	0.540342	0.556427	-0.352716	220	37	-0.115451	7.23352	5.98432	8.78927
GCA_023430565.1	0.68336	0.64498	0.14498	0.485065	0.726903	-0.357097	271	27	0.0599028	1.52067	1.32206	1.75407
GCA_023430625.1	0.690722	0.603982	0.103982	0.451952	0.556549	-0.28574	223	12	-0.241082	1.00016	0.805851	1.2498
GCA_023430685.1	0.494838	0.692794	0.192794	0.391195	0.509894	-0.363894	193	19	0.0295279	1.49878	1.05476	2.16923
GCA_023430725.1	0.638916	0.520576	0.0205761	0.55605	0.534724	-0.421176	122	35	-0.194852	6.82802	5.61824	8.34434
GCA_023430825.1	0.643064	0.660671	0.160671	0.456049	0.645421	-0.381339	299	36	0.00365104	1.25119	1.03012	1.52809
GCA_023430945.1	0.622426	0.563716	0.0637155	0.515682	0.543173	-0.387251	283	22	-0.145906	4.03839	3.55648	4.59627
GCA_023431185.1	0.624292	0.590573	0.090573	0.527498	0.605722	-0.291932	232	38	-0.0306573	6.39489	5.10749	8.06611
GCA_023431205.1	0.629555	0.658271	0.158271	0.481186	0.545445	-0.312657	280	38	-0.154203	2.46646	2.07304	2.94742
GCA_023431285.1	0.630731	0.472777	0.0272232	0.543346	0.536631	-0.375674	309	26	-0.175352	6.52322	5.48288	7.795
GCA_023431345.1	0.564793	0.67472	0.17472	0.458009	0.533165	-0.323267	405	37	-0.0593225	2.81485	2.25417	3.5404
GCA_023432025.1	0.616836	0.66641	0.16641	0.45595	0.532103	-0.477019	228	37	-0.159242	1.24486	0.975825	1.60192
GCA_023432225.1	0.595833	0.655083	0.155083	0.43048	0.556109	-0.388241	181	15	-0.0714318	1.19407	0.929084	1.54886
GCA_023432465.1	0.62833	0.662877	0.162877	0.494495	0.59413	-0.334183	145	33	-0.0575623	2.98423	2.57152	3.47427
GCA_023432655.1	0.864302	0.422103	0.0778971	0.499411	0.545469	-0.388311	245	16	-0.58451	0.466047	0.387394	0.563459
GCA_023432845.1	0.604722	0.646523	0.146523	0.471681	0.533377	-0.268297	316	21	-0.13376	2.88581	2.28884	3.66717
GCA_023432885.1	0.593066	0.638279	0.138279	0.485461	0.537593	-0.302432	589	24	-0.103188	3.76543	3.08725	4.61902
GCA_023432985.1	0.691164	0.410221	0.0897787	0.535392	0.563654	-0.42085	99	40	-0.226219	2.8585	2.50772	3.26641
GCA_023432995.1	0.508914	0.696041	0.196041	0.424337	0.51319	-0.298953	243	33	0.008333	2.69651	1.97686	3.73096
GCA_023433205.1	0.645137	0.458505	0.0414947	0.53197	0.533927	-0.441623	272	20	-0.208285	3.85147	3.31923	4.48335
GCA_023433225.1	0.679273	0.419541	0.080459	0.537747	0.549767	-0.443615	170	38	-0.235566	3.12909	2.69611	3.64327
GCA_023433265.1	0.673937	0.447328	0.0526719	0.527641	0.54375	-0.384279	239	36	-0.239424	3.17369	2.82321	3.5747
GCA_023433275.1	0.620383	0.65655	0.15655	0.451769	0.574624	-0.337086	191	35	-0.0796322	1.54174	1.25398	1.90736
GCA_023433305.1	0.566613	0.6661	0.1661	0.465409	0.533872	-0.310961	162	38	-0.0613272	3.25495	2.611	4.0866
GCA_023433345.1	0.636388	0.442672	0.0573285	0.521093	0.529946	-0.409879	158	37	-0.200855	3.7058	3.26731	4.21275
GCA_023433615.1	0.818848	0.578915	0.0789152	0.517352	0.550413	-0.31064	369	36	-0.487696	0.972098	0.830982	1.14123
GCA_023433655.1	0.575231	0.698916	0.198916	0.414749	0.527021	-0.150561	292	22	-0.0914747	1.85623	1.24463	2.8355
GCA_023433685.1	0.621734	0.46887	0.0311296	0.525059	0.546182	-0.449758	160	31	-0.138326	4.11661	3.51968	4.8319
GCA_023433705.1	0.554563	0.658825	0.158825	0.446102	0.527853	-0.348697	169	31	-0.0506001	2.35353	1.86057	3.00126
GCA_023433755.1	0.624608	0.458852	0.0411479	0.508221	0.536795	-0.448442	294	33	-0.163588	2.96886	2.54933	3.46905
GCA_023433775.1	0.704764	0.619295	0.119295	0.469652	0.560071	-0.330506	193	37	-0.258349	1.07081	0.902174	1.2764
GCA_023433855.1	0.725155	0.613194	0.113194	0.489448	0.536823	-0.327051	512	21	-0.350828	1.25212	1.08259	1.45263
GCA_023433925.1	0.533358	0.667796	0.167796	0.477204	0.53666	-0.16852	188	36	0.00615294	8.15589	5.33016	12.8242
GCA_023434025.1	0.744047	0.391623	0.108377	0.507429	0.561829	-0.453902	171	39	-0.32433	1.08845	0.921244	1.2912
GCA_023434205.1	0.602835	0.692832	0.192832	0.43166	0.612559	-0.234473	203	32	0.0158751	1.61531	1.20067	2.20155
GCA_023434265.1	0.56138	0.713084	0.213084	0.377428	0.513786	-0.212524	265	26	-0.0926338	1.00134	0.677796	1.51344
GCA_023434425.1	0.585824	0.64691	0.14691	0.428672	0.532711	-0.266427	226	32	-0.0997041	1.64298	1.23604	2.21012
GCA_023434665.1	0.603588	0.391902	0.108098	0.542931	0.534826	-0.393247	136	39	-0.128568	8.07748	6.69593	9.79401
GCA_023434855.1	0.577893	0.437952	0.0620479	0.50056	0.561402	-0.366579	658	34	-0.0293759	4.86214	4.15049	5.71649
GCA_023435335.1	0.551634	0.65984	0.15984	0.480245	0.526642	-0.314627	272	39	-0.0474558	4.8605	3.90693	6.08904
GCA_023435545.1	0.519706	0.67343	0.17343	0.461991	0.522105	-0.262844	363	33	0.00459414	5.3306	3.94306	7.30386
GCA_023435725.1	0.61086	0.644728	0.144728	0.497953	0.539338	-0.298425	561	43	-0.132611	4.06614	3.35735	4.95089
GCA_023435825.1	0.564594	0.665759	0.165759	0.502171	0.539691	-0.243132	339	35	-0.0461437	7.99865	5.87797	11.0383
GCA_023436425.1	0.621122	0.437911	0.062089	0.538196	0.526703	-0.397785	255	36	-0.179266	6.09757	5.19549	7.18288
GCA_023436495.1	0.589265	0.555519	0.0555191	0.529151	0.550655	-0.380842	202	39	-0.0701174	7.3129	6.15744	8.72251
GCA_023436715.1	0.557714	0.629376	0.129376	0.522035	0.54179	-0.305915	420	37	-0.0293911	10.8228	8.33681	14.1912
GCA_023436885.1	0.630836	0.62599	0.12599	0.480517	0.5526	-0.354575	248	39	-0.141577	2.18405	1.87519	2.55236
GCA_023437225.1	0.653192	0.445666	0.0543341	0.527532	0.531227	-0.386983	150	39	-0.229592	3.79124	3.35075	4.29907
GCA_023437255.1	0.671437	0.633044	0.133044	0.48192	0.539734	-0.331938	173	29	-0.244014	1.68358	1.44641	1.96619
GCA_023437305.1	0.683056	0.389309	0.110691	0.509077	0.553026	-0.395211	234	39	-0.235123	2.07299	1.85003	2.32715
GCA_023437485.1	0.746039	0.505232	0.00523171	0.526429	0.533505	-0.411864	182	26	-0.398372	1.58404	1.39424	1.80391
GCA_023438115.1	0.552885	0.699138	0.199138	0.405517	0.503433	-0.158354	298	28	-0.0982293	1.8815	1.248	2.90929
GCA_023438325.1	0.606352	0.640728	0.140728	0.457669	0.547325	-0.376532	187	29	-0.107847	1.73881	1.43023	2.12573
GCA_023438785.1	0.606612	0.672113	0.172113	0.522871	0.537088	-0.33134	318	31	-0.129447	6.23433	5.19197	7.52243
GCA_023439305.1	0.789504	0.616796	0.116796	0.495153	0.569451	-0.21782	142	28	-0.386432	1.05366	0.838874	1.33352
GCA_023440945.1	0.581311	0.377982	0.122018	0.50641	0.536288	-0.462398	348	38	-0.0839522	4.09626	3.42145	4.92726
GCA_023441055.1	0.752918	0.5153	0.0152996	0.540592	0.56353	-0.325942	222	38	-0.336073	2.30748	1.97877	2.69998
GCA_023441125.1	0.680381	0.52189	0.02189	0.48029	0.547171	-0.38205	395	12	-0.243451	1.36537	1.17619	1.59008
GCA_023441255.1	0.609129	0.59199	0.0919902	0.515593	0.547481	-0.321119	306	35	-0.112604	5.43003	4.53153	6.53765
GCA_023441805.1	0.600797	0.393275	0.106725	0.548852	0.532966	-0.419426	150	39	-0.12727	8.70803	7.10968	10.7298
GCA_023442485.1	0.663462	0.587598	0.0875985	0.504669	0.544624	-0.412564	110	36	-0.218202	2.1783	1.92335	2.47254
GCA_023442525.1	0.606442	0.435024	0.0649758	0.591684	0.527078	-0.432173	115	40	-0.150574	20.0456	13.9817	29.3008
GCA_023442755.1	0.576604	0.571136	0.0711363	0.528462	0.541797	-0.345406	464	37	-0.0642428	9.06421	7.35502	11.2419
GCA_023442945.1	0.567843	0.674629	0.174629	0.471439	0.537918	-0.0947954	170	50	-0.0556314	6.32552	3.83907	10.8256
GCA_023443125.1	0.65267	0.646648	0.146648	0.496588	0.553916	-0.337079	153	35	-0.178283	2.48758	2.169	2.86069
GCA_023443285.1	0.665468	0.440576	0.0594238	0.544303	0.557228	-0.359723	331	35	-0.194247	4.96183	4.21647	5.8614
GCA_023443455.1	0.628919	0.67575	0.17575	0.470076	0.573276	-0.331357	245	36	-0.0970607	1.96618	1.64826	2.35602
GCA_023443985.1	0.571913	0.692551	0.192551	0.437536	0.543197	-0.340795	239	30	-0.0528644	1.79643	1.40711	2.3136
GCA_023444765.1	0.530472	0.699133	0.199133	0.416462	0.514138	-0.175156	220	33	-0.0317682	2.63086	1.75778	4.03484
GCA_023446155.1	0.890902	0.408143	0.0918572	0.460343	0.573288	-0.450226	201	38	-0.554023	0.213003	0.163429	0.280491
GCA_023447335.1	0.60015	0.314443	0.185557	0.512084	0.526009	-0.518536	149	22	-0.140949	3.32174	2.64082	4.21047
GCA_023450335.1	0.593712	0.699217	0.199217	0.393243	0.51126	-0.390166	152	37	-0.161272	0.6928	0.503125	0.968554
GCA_023450535.1	0.699271	0.573618	0.0736184	0.497639	0.565918	-0.322553	289	34	-0.235638	1.77283	1.54363	2.04169
GCA_023451265.1	0.575948	0.704704	0.204704	0.347392	0.512957	-0.31405	206	17	-0.122799	0.478514	0.322265	0.727353
GCA_023451735.1	0.769998	0.59698	0.0969804	0.495243	0.555625	-0.332251	621	32	-0.385823	0.96078	0.829642	1.11611
GCA_023453125.1	0.676909	0.414488	0.0855118	0.505557	0.534396	-0.52347	150	37	-0.266679	1.53527	1.22313	1.94165
GCA_023453335.1	0.501915	0.696417	0.196417	0.442011	0.511646	-0.109962	246	35	0.0190193	6.49032	3.8755	11.3195
GCA_023453655.1	0.531561	0.709326	0.209326	0.408685	0.501829	-0.234417	258	38	-0.0592461	1.98508	1.39018	2.88866
GCA_023453665.1	0.547453	0.360439	0.139561	0.516347	0.529298	-0.485509	218	38	-0.0343006	6.42459	5.14624	8.07834
GCA_023457035.1	0.596208	0.687959	0.187959	0.459374	0.568915	-0.325452	235	30	-0.0479736	2.18966	1.78361	2.70466
GCA_023457435.1	0.613152	0.656227	0.156227	0.486571	0.533934	-0.311755	186	28	-0.148365	3.13348	2.62271	3.76094
GCA_023457495.1	0.542154	0.66089	0.16089	0.447465	0.527965	-0.342742	162	31	-0.0268749	2.71947	2.13811	3.48831
GCA_023457715.1	0.636151	0.664228	0.164228	0.4564	0.52883	-0.344189	168	33	-0.202939	1.44117	1.1869	1.75952
GCA_023457895.1	0.671736	0.616867	0.116867	0.657219	0.554854	-0.308921	153	20	-0.210653	71.1515	33.5875	164.799
GCA_023458055.1	0.710693	0.579644	0.0796443	0.590973	0.570352	-0.316154	220	41	-0.246061	9.02276	6.48539	12.7576
GCA_023458315.1	0.650027	0.670586	0.170586	0.432559	0.529061	-0.0636499	235	39	-0.228642	1.64495	1.049	2.65954
GCA_023458415.1	0.80456	0.401243	0.0987571	0.477416	0.545525	-0.445513	104	16	-0.474837	0.464904	0.374883	0.58045
GCA_023458535.1	0.78792	0.364973	0.135027	0.477819	0.538265	-0.407333	107	22	-0.463813	0.563744	0.466696	0.684514
GCA_023459095.1	0.651636	0.685983	0.185983	0.475203	0.534606	-0.201062	302	39	-0.218909	2.40454	1.80969	3.23318
GCA_023459215.1	0.643638	0.566638	0.0666379	0.541132	0.574966	-0.365729	220	18	-0.119437	5.66011	4.80255	6.69694
GCA_023459355.1	0.63544	0.414363	0.0856365	0.541856	0.561644	-0.414942	151	37	-0.131394	5.44292	4.64315	6.40381
GCA_023460175.1	0.557922	0.691303	0.191303	0.44784	0.522377	-0.237927	277	38	-0.068044	3.0803	2.27297	4.23175
GCA_023460395.1	0.728137	0.569263	0.0692629	0.511656	0.554008	-0.337432	149	36	-0.314308	1.70369	1.50529	1.9325
GCA_023460715.1	0.788306	0.689298	0.189298	0.469465	0.527248	-0.123171	227	23	-0.495132	0.880203	0.634943	1.23966
GCA_023460795.1	0.776683	0.555174	0.055174	0.580765	0.556001	-0.337937	280	40	-0.39691	3.69093	2.90426	4.73031
GCA_023460875.1	0.565726	0.691759	0.191759	0.487119	0.528405	-0.364882	368	38	-0.0706309	4.25231	3.58033	5.07213
GCA_023460935.1	0.524057	0.711916	0.211916	0.430672	0.502785	-0.335761	126	39	-0.0423069	2.41736	1.83138	3.22724
GCA_023460975.1	0.601098	0.698362	0.198362	0.423311	0.52091	-0.381298	183	40	-0.153938	1.04251	0.801851	1.36919
GCA_023461075.1	0.569079	0.662376	0.162376	0.394273	0.520897	-0.275603	127	15	-0.0924977	1.06818	0.764133	1.51829
GCA_023461115.1	0.577542	0.719366	0.219366	0.429588	0.522729	-0.180535	197	32	-0.10486	2.17648	1.51774	3.18215
GCA_023462275.1	0.477706	0.739418	0.239418	0.384257	0.480334	-0.198647	242	39	0.00547106	2.24717	1.44659	3.59448
GCA_023475105.1	0.572565	0.551849	0.0518493	0.551507	0.545276	-0.357313	325	26	-0.0500455	14.9639	11.4108	19.8365
GCA_023475165.1	0.567403	0.583002	0.0830023	0.548383	0.537209	-0.389455	222	34	-0.0562051	13.3984	10.5041	17.2389
GCA_023475225.1	0.600828	0.547862	0.0478619	0.558661	0.543097	-0.379069	203	34	-0.106298	12.0398	9.39238	15.5735
GCA_023475265.1	0.551475	0.348221	0.151779	0.510127	0.540261	-0.453006	389	33	-0.0207564	5.97436	4.93557	7.27023
GCA_023476565.1	0.578973	0.505261	0.00526095	0.546673	0.5484	-0.397013	276	38	-0.0557491	11.1481	8.93305	14.0124
GCA_023480885.1	0.564837	0.580659	0.0806586	0.54819	0.546042	-0.355142	236	36	-0.0344208	15.2437	11.6262	20.2038
GCA_023481165.1	0.537886	0.627078	0.127078	0.542286	0.539083	-0.291638	490	28	0.00222012	22.1451	15.3667	32.5554
GCA_023481175.1	0.742686	0.604469	0.104469	0.591982	0.553503	-0.425212	207	27	-0.341793	4.97283	3.82887	6.52372
GCA_023485685.1	0.594952	0.554036	0.054036	0.542532	0.5573	-0.340568	158	25	-0.0675619	10.1872	8.07843	12.9479
GCA_023489135.1	0.581995	0.581891	0.0818912	0.568209	0.553604	-0.336928	775	34	-0.0512852	20.9658	14.8291	30.1754
GCA_023489335.1	0.563777	0.38418	0.11582	0.512442	0.526973	-0.542634	125	30	-0.0698404	4.38114	3.34122	5.8071
GCA_023509035.1	1.0484	0.633932	0.133932	0.492407	0.545031	-0.178998	289	36	-0.923564	0.19172	0.143898	0.258553
GCA_023511295.1	0.602913	0.627032	0.127032	0.525765	0.538902	-0.324609	235	35	-0.118779	6.97409	5.71544	8.55912
GCA_023511455.1	0.535352	0.600638	0.100638	0.521385	0.541278	-0.35196	207	34	0.0109476	11.8104	9.338	15.0585
GCA_023511585.1	0.538265	0.612802	0.112802	0.513686	0.540867	-0.360001	161	40	0.00481024	9.50622	7.69949	11.8132
GCA_023511655.1	0.546791	0.63746	0.13746	0.520816	0.534247	-0.280863	185	36	-0.0234782	12.7674	9.40001	17.583
GCA_023511675.1	0.587662	0.657813	0.157813	0.54366	0.541212	-0.334081	358	37	-0.0858255	11.4863	8.9434	14.8882
GCA_023511695.1	0.530756	0.342376	0.157624	0.500161	0.524971	-0.523372	241	38	-0.0110207	4.98363	3.81961	6.57036
GCA_023511725.1	0.561605	0.636445	0.136445	0.492465	0.536021	-0.303502	190	36	-0.0477293	5.75315	4.60896	7.23313
GCA_023511815.1	0.560795	0.662836	0.162836	0.47121	0.528963	-0.286804	251	35	-0.0601767	4.05203	3.18476	5.19946
GCA_023511835.1	0.49734	0.742976	0.242976	0.453855	0.502073	-0.282971	152	37	0.00942634	5.35214	3.95098	7.34959
GCA_023511875.1	0.556335	0.435326	0.0646741	0.534897	0.545786	-0.423373	92	39	-0.0193281	10.2084	8.28441	12.6593
GCA_023511995.1	0.52079	0.654897	0.154897	0.478878	0.526365	-0.376493	144	36	0.0105906	5.38824	4.37563	6.67723
GCA_023512015.1	0.557653	0.669077	0.169077	0.500952	0.532557	-0.479814	116	36	-0.0471233	4.40465	3.57632	5.45925
GCA_023512135.1	0.541997	0.639705	0.139705	0.49156	0.534966	-0.364755	136	36	-0.0131441	5.79267	4.79512	7.03416
GCA_023512315.1	0.79183	0.444559	0.0554413	0.497641	0.558578	-0.420348	431	35	-0.41758	0.70808	0.597383	0.84281
GCA_023512345.1	0.787277	0.450221	0.0497792	0.542662	0.547619	-0.330659	375	40	-0.437637	1.7745	1.52046	2.07815
GCA_023512415.1	0.462068	0.712954	0.212954	0.414804	0.505067	-0.428617	205	39	0.0851345	2.50677	1.79044	3.56925
GCA_023512475.1	0.506214	0.671951	0.171951	0.473221	0.524792	-0.354896	152	36	0.0354008	5.88992	4.6685	7.48981
GCA_023525915.1	0.608967	0.561318	0.0613184	0.503345	0.559788	-0.351292	253	35	-0.0878514	3.99122	3.4512	4.62986
GCA_023544525.1	0.582129	0.63545	0.13545	0.537833	0.538268	-0.344901	405	31	-0.0814858	10.4231	8.30149	13.1862
GCA_023544645.1	0.592951	0.544871	0.0448709	0.558024	0.552021	-0.378285	254	35	-0.0741454	12.9575	10.0418	16.88
GCA_023554435.1	0.541413	0.657153	0.157153	0.505673	0.52078	-0.403755	238	23	-0.0396207	6.9118	5.76282	8.32973
GCA_023612095.1	1.05038	0.428339	0.0716612	0.496421	0.546184	-0.406515	503	36	-0.923125	0.137212	0.104912	0.181367
GCA_023612115.1	0.858943	0.595549	0.0955491	0.49135	0.564485	-0.284319	365	37	-0.52164	0.52765	0.434934	0.643616
GCA_023617515.1	0.508287	0.6588	0.1588	0.487162	0.537796	-0.275925	153	36	0.0548717	9.52378	7.01475	13.1102
GCA_023621895.1	0.512084	0.655314	0.155314	0.495438	0.529912	-0.347245	551	30	0.0336428	8.85335	7.0253	11.2447
GCA_023622765.1	0.609273	0.514007	0.0140074	0.548526	0.580224	-0.327307	228	36	-0.0500653	10.3389	8.0503	13.4006
GCA_023623185.1	0.568922	0.689606	0.189606	0.486639	0.52794	-0.198379	246	36	-0.0776268	6.35964	4.46809	9.22146
GCA_023700745.1	0.660301	0.60625	0.10625	0.49886	0.556096	-0.292519	130	21	-0.187386	2.69674	2.26916	3.21875
GCA_023700805.1	0.630861	0.653375	0.153375	0.516416	0.545051	-0.260085	196	32	-0.157436	5.27344	4.12916	6.79412
GCA_023700825.1	0.527309	0.661843	0.161843	0.487401	0.529065	-0.432714	329	33	0.00331841	5.13297	4.19482	6.31831
GCA_023700885.1	0.564268	0.312688	0.187312	0.466162	0.527078	-0.462647	166	36	-0.0705579	2.3294	1.85756	2.94304
GCA_023700925.1	0.643237	0.633112	0.133112	0.522505	0.546467	-0.376534	173	29	-0.177084	3.88856	3.43387	4.41328
GCA_023700985.1	0.470302	0.706809	0.206809	0.395815	0.499383	-0.251532	226	20	0.0582336	2.57298	1.72981	3.91866
GCA_023701125.1	0.481291	0.724528	0.224528	0.422772	0.503082	-0.309803	239	36	0.0433158	3.25647	2.3528	4.57837
GCA_023701135.1	0.682041	0.502865	0.00286492	0.53912	0.561943	-0.434575	237	14	-0.213718	3.19959	2.76966	3.7074
GCA_023701205.1	0.691753	0.631773	0.131773	0.526977	0.548513	-0.379006	169	34	-0.261143	2.71724	2.42524	3.05006
GCA_023701225.1	0.671567	0.555484	0.0554845	0.539801	0.550484	-0.345456	210	28	-0.219958	4.46827	3.81123	5.25779
GCA_023701345.1	0.64041	0.611126	0.111126	0.48817	0.557241	-0.279454	212	13	-0.149252	2.74578	2.25676	3.35952
GCA_023701385.1	0.729615	0.401242	0.0987575	0.479496	0.557426	-0.371159	152	34	-0.3089	0.945939	0.808604	1.11054
GCA_023701435.1	0.928393	0.426394	0.0736063	0.442988	0.552383	-0.385412	224	12	-0.680705	0.154452	0.117632	0.205023
GCA_023702235.1	0.880896	0.389527	0.110473	0.525679	0.550869	-0.367831	1226	39	-0.599101	0.622323	0.524144	0.742055
GCA_023705585.1	0.715768	0.473263	0.0267374	0.520512	0.553445	-0.345266	499	36	-0.293295	2.14674	1.90417	2.42521
GCA_023717565.1	0.560491	0.55423	0.0542301	0.560628	0.530637	-0.367601	529	36	-0.0562619	20.4225	14.9369	28.3299
GCA_023717585.1	0.497775	0.68689	0.18689	0.457838	0.521145	-0.431199	292	32	0.0448436	3.90284	3.03328	5.06868
GCA_023721795.1	0.497195	0.709012	0.209012	0.425695	0.505631	-0.236442	97	39	0.0166844	3.57567	2.48719	5.24252
GCA_023806485.1	0.522884	0.673728	0.173728	0.491178	0.534081	-0.425813	228	39	0.0209641	5.86721	4.79984	7.21415
GCA_023806565.1	0.567682	0.638581	0.138581	0.514462	0.534882	-0.411831	206	38	-0.0613223	6.21029	5.2685	7.34915
GCA_023806625.1	0.518201	0.662074	0.162074	0.494495	0.532626	-0.423857	195	38	0.0270818	6.58938	5.37675	8.12429
GCA_023806635.1	0.57948	0.664205	0.164205	0.524232	0.53677	-0.405334	207	38	-0.0795687	6.82665	5.78452	8.0886
GCA_023838465.1	0.609322	0.500329	0.000329072	0.572557	0.550201	-0.349886	298	37	-0.107453	16.2786	11.85	22.6986
GCA_023864145.1	0.633598	0.404113	0.0958874	0.532366	0.544066	-0.39852	682	37	-0.164562	4.8273	4.1974	5.56742
GCA_023898365.1	0.594942	0.407926	0.0920739	0.550775	0.567359	-0.456409	89	27	-0.0486173	8.65485	6.93362	10.8812
GCA_023898385.1	0.604186	0.46395	0.03605	0.560295	0.545027	-0.366641	154	38	-0.108542	12.4864	9.63309	16.3456
GCA_023953615.1	0.582493	0.583089	0.0830887	0.541243	0.540608	-0.380656	267	37	-0.0774769	10.0487	8.15368	12.4631
GCA_023953695.1	0.62479	0.600574	0.100574	0.569042	0.592953	-0.378808	108	33	-0.0536922	11.653	8.94968	15.3291
GCA_023953835.1	0.584324	0.623245	0.123245	0.49846	0.536466	-0.341344	204	40	-0.0892101	4.6998	3.96987	5.58694
GCA_023953845.1	0.595781	0.647444	0.147444	0.468315	0.532671	-0.332788	301	40	-0.118478	2.51611	2.08223	3.05627
GCA_023953935.1	0.545149	0.671594	0.171594	0.424839	0.533853	-0.28598	98	38	-0.0211596	2.06025	1.5315	2.80777
GCA_023953965.1	0.544857	0.682809	0.182809	0.454865	0.520234	-0.284701	195	40	-0.0473301	3.49403	2.68309	4.59692
GCA_023954015.1	0.483766	0.689902	0.189902	0.447094	0.513398	-0.389552	97	38	0.0577168	4.05069	3.09507	5.35809
GCA_023954035.1	0.605214	0.653277	0.153277	0.496035	0.540118	-0.276326	134	29	-0.120521	4.37663	3.50879	5.49818
GCA_023954045.1	0.472826	0.702996	0.202996	0.428406	0.511553	-0.275865	156	38	0.0757046	4.24682	3.00078	6.11906
GCA_023954075.1	0.499331	0.689231	0.189231	0.427087	0.518341	-0.315766	81	31	0.0366749	2.95332	2.1778	4.06031
GCA_023954095.1	0.68219	0.6538	0.1538	0.514454	0.559302	-0.226098	184	27	-0.219717	3.45128	2.66757	4.50892
GCA_023954135.1	0.502937	0.686179	0.186179	0.436267	0.525713	-0.32239	173	39	0.0433249	3.31323	2.48575	4.47024
GCA_023954155.1	0.660613	0.416679	0.083321	0.522096	0.551275	-0.405794	82	37	-0.198337	3.06844	2.72753	3.45886
GCA_023954175.1	0.498344	0.688807	0.188807	0.449056	0.51413	-0.288774	164	39	0.0307027	4.7648	3.52913	6.51934
GCA_023954195.1	0.557183	0.662366	0.162366	0.47721	0.532622	-0.251956	209	40	-0.0461133	5.13671	3.87273	6.89378
GCA_023954305.1	0.585052	0.654204	0.154204	0.47654	0.535513	-0.286049	302	41	-0.0925082	3.58789	2.87076	4.51684
GCA_023954335.1	0.559494	0.679176	0.179176	0.457492	0.525584	-0.229833	279	39	-0.0645181	3.68657	2.71028	5.08521
GCA_023954355.1	0.600234	0.374819	0.125181	0.496448	0.543131	-0.402476	172	34	-0.105137	3.34837	2.90403	3.87202
GCA_023954375.1	0.451989	0.758751	0.258751	0.374765	0.488047	-0.0778614	336	32	0.0738822	3.1879	1.779	6.02039
GCA_023954415.1	0.526522	0.703016	0.203016	0.438697	0.520094	-0.295115	102	36	-0.0123595	3.00242	2.25946	4.03748
GCA_023954475.1	0.632748	0.545845	0.0458446	0.560207	0.544036	-0.373701	226	36	-0.163062	9.03551	7.20343	11.4189
GCA_023954495.1	0.552034	0.634413	0.134413	0.508857	0.543491	-0.386395	251	36	-0.0157194	6.95382	5.82828	8.33434
GCA_023954655.1	0.695707	0.355701	0.144299	0.494942	0.529205	-0.40015	160	14	-0.314627	1.46672	1.28423	1.67941
GCA_023954685.1	0.591774	0.346723	0.153277	0.483118	0.530945	-0.40396	181	12	-0.114567	2.83767	2.41558	3.34604
GCA_023954795.1	0.760954	0.518143	0.0181431	0.479777	0.575214	-0.300673	289	36	-0.322906	0.870837	0.731794	1.04085
GCA_023954815.1	0.637137	0.631111	0.131111	0.507136	0.53763	-0.361858	184	39	-0.185084	3.22747	2.84813	3.66558
GCA_023954855.1	0.632273	0.660763	0.160763	0.493109	0.536229	-0.463421	185	38	-0.17911	2.06788	1.7325	2.47942
GCA_023957015.1	0.616991	0.582312	0.0823124	0.51622	0.548772	-0.348436	206	36	-0.124311	4.74451	4.08584	5.52718
GCA_023957115.1	0.547778	0.618848	0.118848	0.493912	0.530091	-0.409194	238	32	-0.0333666	5.09222	4.26837	6.10258
GCA_023957125.1	0.588918	0.458816	0.0411841	0.53934	0.541624	-0.444645	309	39	-0.0873191	7.53673	6.20809	9.19989
GCA_023957155.1	0.576049	0.440439	0.0595612	0.546959	0.5444	-0.465241	229	25	-0.0581347	9.47304	7.51256	12.0394
GCA_023957215.1	0.596361	0.362832	0.137168	0.545587	0.538873	-0.46626	163	39	-0.106682	7.46661	6.03196	9.30404
GCA_023957235.1	0.602429	0.339993	0.160007	0.520064	0.539059	-0.46122	132	40	-0.117556	4.35484	3.66996	5.1895
GCA_023957245.1	0.620324	0.339733	0.160267	0.507451	0.546018	-0.485795	130	40	-0.136087	2.77587	2.29687	3.37229
GCA_023957275.1	0.599545	0.479007	0.0209926	0.528644	0.547311	-0.4359	223	40	-0.095438	5.63052	4.78128	6.65631
GCA_023957315.1	0.599505	0.388154	0.111846	0.559666	0.54143	-0.494355	164	38	-0.107262	8.89808	6.8308	11.7107
GCA_023957335.1	0.599598	0.383718	0.116282	0.512698	0.543411	-0.451284	147	39	-0.103397	4.00082	3.40177	4.72331
GCA_023957375.1	0.556889	0.614795	0.114795	0.490235	0.545367	-0.248195	199	39	-0.0211279	6.70387	4.99221	9.11861
GCA_023957385.1	0.56978	0.345627	0.154373	0.483849	0.539442	-0.43421	146	39	-0.0562401	3.23996	2.70184	3.9039
GCA_023957475.1	0.593477	0.348239	0.151761	0.463901	0.549179	-0.471121	164	39	-0.0806612	1.72483	1.37149	2.18593
GCA_023957575.1	0.597628	0.397411	0.102589	0.520748	0.540464	-0.444183	210	39	-0.105767	4.82339	4.10572	5.68782
GCA_023957755.1	0.589513	0.431458	0.0685417	0.515423	0.54995	-0.403045	190	38	-0.0719381	5.24783	4.52863	6.10035
GCA_023957835.1	0.631104	0.598071	0.0980712	0.517937	0.543094	-0.478099	78	40	-0.162053	3.09562	2.59325	3.71215
GCA_023957975.1	0.601328	0.661744	0.161744	0.481205	0.532645	-0.44958	131	38	-0.128947	2.26665	1.8831	2.74196
GCA_023957995.1	0.556302	0.671391	0.171391	0.475383	0.516679	-0.496321	115	39	-0.0766866	2.69758	2.11362	3.47302
GCA_023958085.1	0.539607	0.668432	0.168432	0.497777	0.52039	-0.460823	109	34	-0.0369281	5.16701	4.21194	6.37731
GCA_023958095.1	0.516374	0.692475	0.192475	0.45151	0.507268	-0.459656	108	36	-0.0179512	2.75034	2.11099	3.62037
GCA_024102635.1	0.590747	0.515591	0.0155914	0.562984	0.524707	-0.384837	234	38	-0.125859	14.5058	11.0484	19.254
GCA_024102665.1	0.592051	0.612746	0.112746	0.505939	0.549357	-0.319092	266	37	-0.0777158	5.34051	4.43058	6.47001
GCA_024102715.1	0.695155	0.478642	0.0213581	0.585493	0.561954	-0.358297	273	38	-0.237033	8.38024	6.30946	11.2635
GCA_024102725.1	0.589671	0.613773	0.113773	0.540598	0.549225	-0.33442	346	37	-0.0736429	10.5257	8.29378	13.4697
GCA_024102795.1	0.540755	0.658313	0.158313	0.512455	0.532696	-0.280977	396	34	-0.0151301	11.3734	8.46257	15.484
GCA_024102815.1	0.574537	0.623885	0.123885	0.532129	0.550747	-0.340027	286	33	-0.0431943	10.1534	8.10368	12.8165
GCA_024102915.1	0.586922	0.595072	0.0950717	0.527772	0.544086	-0.333131	226	37	-0.07873	8.32728	6.75533	10.3307
GCA_024102975.1	0.603547	0.575991	0.0759908	0.52679	0.561643	-0.368938	553	40	-0.0746105	6.26169	5.33056	7.38312
GCA_024103005.1	0.613191	0.408971	0.0910295	0.534234	0.548199	-0.408572	233	40	-0.118555	5.9205	5.06267	6.94826
GCA_024103135.1	0.627685	0.526732	0.0267316	0.535792	0.540573	-0.377327	135	38	-0.161148	5.77034	4.93586	6.76974
GCA_024103175.1	0.611647	0.570527	0.0705271	0.536425	0.550853	-0.399223	462	39	-0.110362	6.43558	5.46805	7.60346
GCA_024103195.1	0.602207	0.562067	0.0620675	0.532324	0.547781	-0.383278	196	38	-0.0993569	6.8043	5.76321	8.0656
GCA_024103215.1	0.544141	0.366823	0.133177	0.52613	0.526024	-0.476681	171	37	-0.0344413	8.2811	6.60157	10.4662
GCA_024103275.1	0.542094	0.636021	0.136021	0.481633	0.541742	-0.194585	200	41	-0.000649988	7.59074	5.18937	11.346
GCA_024103355.1	0.562478	0.36386	0.13614	0.520086	0.534239	-0.447353	98	40	-0.052859	6.62479	5.50096	8.01836
GCA_024103415.1	0.505388	0.674687	0.174687	0.452887	0.518296	-0.39001	202	37	0.0249036	3.69305	2.88605	4.76801
GCA_024103425.1	0.609099	0.435239	0.0647611	0.514448	0.546157	-0.391806	153	38	-0.115245	4.4124	3.86029	5.05648
GCA_024103495.1	0.565749	0.57853	0.0785302	0.512127	0.536777	-0.398692	232	38	-0.0539743	6.26563	5.31746	7.41171
GCA_024104275.1	0.654219	0.58296	0.0829601	0.52192	0.577946	-0.301551	103	37	-0.131971	4.21439	3.51529	5.07672
GCA_024123915.1	1.00816	0.650544	0.150544	0.480884	0.550969	-0.103916	218	38	-0.829802	0.241515	0.174084	0.340435
GCA_024128875.1	0.521946	0.719815	0.219815	0.407521	0.487086	-0.264314	186	38	-0.0715686	1.96769	1.3958	2.82295
GCA_024158125.1	0.517189	0.687661	0.187661	0.45131	0.518926	-0.320339	113	38	0.00334737	3.8461	2.96252	5.0434
GCA_024205705.1	0.853247	0.505439	0.00543854	0.521963	0.616954	-0.372282	192	38	-0.382999	0.712222	0.606763	0.839123
GCA_024205745.1	0.854422	0.506566	0.00656621	0.51991	0.611868	-0.379842	133	38	-0.396416	0.675431	0.573824	0.798094
GCA_024206335.1	0.633826	0.51448	0.0144801	0.548022	0.620762	-0.315316	721	36	-0.0210461	8.21912	6.47151	10.5264
GCA_024207135.1	0.846026	0.669474	0.169474	0.476322	0.549167	-0.252581	181	39	-0.540562	0.498094	0.401086	0.622814
GCA_024222295.1	0.560158	0.678374	0.178374	0.47861	0.519028	-0.42542	196	39	-0.079246	3.2852	2.72211	3.9852
GCA_024224415.1	0.59996	0.486761	0.0132392	0.525024	0.544758	-0.378128	210	32	-0.101333	6.10956	5.22686	7.16651
GCA_024224595.1	0.597088	0.47108	0.02892	0.550909	0.542959	-0.351269	622	35	-0.0996924	11.527	9.01127	14.8767
GCA_024224665.1	0.577547	0.546322	0.0463216	0.531802	0.546003	-0.341137	536	34	-0.0577724	9.74055	7.81531	12.2263
GCA_024224815.1	0.665731	0.452291	0.047709	0.586044	0.585226	-0.37753	734	38	-0.137562	10.8809	8.08447	14.8368
GCA_024225275.1	0.567878	0.667995	0.167995	0.47936	0.535827	-0.402759	503	39	-0.059816	3.28824	2.75772	3.93846
GCA_024225445.1	0.637089	0.491216	0.00878443	0.548917	0.544369	-0.3554	513	37	-0.170327	7.23664	5.93388	8.87614
GCA_024226335.1	0.559551	0.620063	0.120063	0.551101	0.535965	-0.414864	416	38	-0.0440078	14.3419	11.1419	18.6343
GCA_024226455.1	0.605641	0.640942	0.140942	0.504725	0.547089	-0.285448	477	35	-0.107024	5.01322	4.04335	6.2578
GCA_024226555.1	0.588488	0.348487	0.151513	0.537137	0.543202	-0.379091	797	37	-0.0833692	8.71154	7.18708	10.6163
GCA_024226635.1	0.737453	0.476997	0.0230029	0.52106	0.578006	-0.371515	318	39	-0.275856	1.7045	1.51985	1.91521
GCA_024226935.1	0.624444	0.421555	0.0784448	0.562025	0.576514	-0.395944	651	37	-0.0831368	9.58901	7.6225	12.1561
GCA_024227135.1	0.588966	0.547525	0.0475253	0.553213	0.551622	-0.33978	651	37	-0.0676986	13.6915	10.4013	18.2239
GCA_024227235.1	0.599658	0.386961	0.113039	0.548252	0.542621	-0.391795	654	37	-0.105114	9.42089	7.65573	11.666
GCA_024227475.1	0.644364	0.565436	0.065436	0.499405	0.557041	-0.301834	455	21	-0.156761	3.05999	2.58303	3.64013
GCA_024227995.1	0.518201	0.688719	0.188719	0.449139	0.519389	-0.305234	316	30	0.00228614	3.80571	2.89912	5.0505
GCA_024228115.1	0.515291	0.647615	0.147615	0.49089	0.534087	-0.393196	767	39	0.0351941	6.87021	5.59706	8.4847
GCA_024228275.1	0.603608	0.273126	0.226874	0.419621	0.517903	-0.377925	407	31	-0.165484	0.974181	0.744771	1.28784
GCA_024228575.1	0.601876	0.63661	0.13661	0.509974	0.539227	-0.464787	713	38	-0.116183	3.60254	3.03038	4.30135
GCA_024228935.1	0.566707	0.695861	0.195861	0.431014	0.510277	-0.347008	456	38	-0.110586	1.66101	1.28542	2.16714
GCA_024229395.1	0.629864	0.577524	0.0775241	0.535991	0.543383	-0.308853	132	37	-0.159154	6.83513	5.50054	8.5522
GCA_024229515.1	0.569322	0.700039	0.200039	0.448172	0.520296	-0.249706	435	36	-0.0942261	2.72412	2.04828	3.66664
GCA_024229695.1	0.636475	0.436147	0.0638532	0.593339	0.554184	-0.357424	280	37	-0.14849	18.7413	12.8966	27.809
GCA_024229935.1	0.622649	0.471423	0.0285774	0.56538	0.572131	-0.359747	187	38	-0.0882995	11.6661	8.94848	15.367
GCA_024230315.1	0.576138	0.593126	0.0931263	0.556069	0.53683	-0.330268	647	38	-0.0732223	17.3277	12.6861	24.0104
GCA_024231905.1	0.541455	0.672292	0.172292	0.485505	0.539907	-0.23418	218	36	-0.00286591	7.39328	5.33752	10.4033
GCA_024231955.1	0.582758	0.59259	0.0925901	0.519973	0.577614	-0.320308	675	37	-0.00890406	7.6862	6.21744	9.56444
GCA_024232495.1	0.571799	0.327916	0.172084	0.521045	0.536921	-0.367226	538	24	-0.0649586	7.68822	6.41352	9.26033
GCA_024232855.1	0.595928	0.573618	0.0736178	0.540136	0.553849	-0.34844	476	38	-0.0759755	9.37495	7.55282	11.7162
GCA_024232965.1	0.708897	0.585532	0.0855324	0.537254	0.573888	-0.345295	285	38	-0.235253	3.04191	2.64491	3.50839
GCA_024233005.1	0.581321	0.602193	0.102193	0.507753	0.53677	-0.417166	170	34	-0.0829977	4.72254	4.05478	5.51877
GCA_024233085.1	0.567237	0.652832	0.152832	0.508835	0.546874	-0.395237	183	36	-0.0372342	5.84556	4.97626	6.89252
GCA_024233115.1	0.700467	0.562283	0.062283	0.516587	0.576605	-0.339647	294	38	-0.214812	2.31609	2.04882	2.62389
GCA_024233215.1	0.561308	0.650185	0.150185	0.532002	0.537958	-0.388118	344	38	-0.0434044	10.1071	8.24579	12.4635
GCA_024233835.1	0.593103	0.369679	0.130321	0.533732	0.544328	-0.524361	298	36	-0.089607	5.21456	4.06503	6.75025
GCA_024233865.1	0.570519	0.349338	0.150662	0.548996	0.534487	-0.490383	389	37	-0.0674137	9.73309	7.52524	12.7116
GCA_024233875.1	0.581412	0.38945	0.11055	0.536695	0.536392	-0.520076	159	36	-0.0839318	6.25384	4.8507	8.13958
GCA_024233935.1	0.559706	0.585569	0.0855693	0.52861	0.530207	-0.393676	170	35	-0.0556364	9.42054	7.74854	11.5171
GCA_024234055.1	0.58783	0.642146	0.142146	0.498127	0.536981	-0.363419	160	38	-0.0946938	4.26823	3.66367	4.98936
GCA_024234075.1	0.544672	0.671634	0.171634	0.456775	0.540164	-0.355774	120	37	-0.00834543	3.03502	2.4314	3.81578
GCA_024234165.1	0.524828	0.646255	0.146255	0.481074	0.539994	-0.373844	151	37	0.0280855	5.44574	4.4402	6.71965
GCA_024234325.1	0.677914	0.601162	0.101162	0.541985	0.556466	-0.311609	84	35	-0.218249	4.79242	3.94575	5.85283
GCA_024234365.1	0.682048	0.591674	0.0916737	0.540662	0.558094	-0.33251	89	19	-0.222101	4.25987	3.60402	5.0555
GCA_024234395.1	0.58885	0.570494	0.0704937	0.545572	0.54602	-0.364112	224	37	-0.0784394	10.8097	8.61883	13.6596
GCA_024234435.1	0.636331	0.501291	0.00129071	0.544971	0.560704	-0.36198	152	37	-0.134878	6.6189	5.51495	7.98232
GCA_024234505.1	0.826197	0.501553	0.00155269	0.559529	0.560001	-0.351313	170	37	-0.475349	1.6251	1.36076	1.94969
GCA_024234575.1	0.686515	0.475543	0.0244571	0.53956	0.551354	-0.363521	219	35	-0.245143	3.70154	3.21914	4.26821
GCA_024234615.1	0.604591	0.482126	0.0178742	0.551743	0.547113	-0.368629	150	37	-0.105056	10.2974	8.20651	13.0186
GCA_024234675.1	0.654289	0.641247	0.141247	0.529278	0.537595	-0.271321	89	30	-0.217066	5.23631	4.14486	6.66824
GCA_024234735.1	0.637914	0.640284	0.140284	0.535933	0.543509	-0.278104	114	36	-0.173696	6.86293	5.33743	8.90658
GCA_024234815.1	0.719129	0.600524	0.100524	0.559302	0.54529	-0.31228	174	37	-0.318802	4.50335	3.62087	5.63993
GCA_024234855.1	0.665913	0.626803	0.126803	0.527962	0.536802	-0.312706	116	35	-0.240519	4.11155	3.46533	4.899
GCA_024234895.1	0.608948	0.659727	0.159727	0.476912	0.539483	-0.268132	121	35	-0.128762	3.05081	2.43032	3.85876
GCA_024234935.1	0.54303	0.626757	0.126757	0.515518	0.538565	-0.422394	83	37	-0.0082916	7.86775	6.51181	9.55558
GCA_024234955.1	0.631253	0.614141	0.114141	0.52527	0.557029	-0.31555	169	23	-0.133249	5.37086	4.46279	6.49599
GCA_024235015.1	0.502334	0.692488	0.192488	0.458834	0.510582	-0.29383	116	36	0.0161547	5.45418	4.09377	7.35541
GCA_024235095.1	0.536093	0.570659	0.0706594	0.529231	0.555089	-0.341286	315	37	0.0342214	14.3536	11.0321	18.8662
GCA_024235135.1	0.608819	0.589531	0.0895307	0.553171	0.546967	-0.339202	155	37	-0.113082	11.0679	8.59066	14.3943
GCA_024235175.1	0.584072	0.554738	0.0547383	0.547961	0.552283	-0.336016	294	37	-0.0575586	13.0231	9.97899	17.1739
GCA_024235215.1	0.577421	0.574173	0.0741731	0.537369	0.548675	-0.352296	229	36	-0.0523921	10.6127	8.47932	13.381
GCA_024235255.1	0.614771	0.574168	0.074168	0.564399	0.552267	-0.332814	186	37	-0.113176	13.4831	10.036	18.3488
GCA_024235395.1	0.508805	0.638303	0.138303	0.418987	0.534867	-0.331879	222	9	0.0487271	2.27521	1.67762	3.12832
GCA_024235415.1	0.572857	0.627807	0.127807	0.482717	0.540185	-0.322949	157	20	-0.0604838	4.08785	3.36486	4.99363
GCA_024235595.1	0.721181	0.657103	0.157103	0.517108	0.54001	-0.348307	165	25	-0.335495	1.92471	1.71116	2.16921
GCA_024235615.1	0.614203	0.696334	0.196334	0.458336	0.526821	-0.181403	149	39	-0.165867	2.59897	1.87005	3.67052
GCA_024235635.1	0.526766	0.666665	0.166665	0.473903	0.525411	-0.325942	174	37	-0.00257815	5.29302	4.19702	6.72798
GCA_024235675.1	0.707925	0.641921	0.141921	0.513205	0.571972	-0.295704	149	37	-0.237692	2.27728	1.94307	2.67873
GCA_024235695.1	0.546266	0.65404	0.15404	0.496707	0.530792	-0.428208	138	36	-0.0291541	5.18116	4.31985	6.24409
GCA_024235715.1	0.59363	0.642587	0.142587	0.53444	0.54017	-0.385323	190	38	-0.098968	7.68929	6.43753	9.22662
GCA_024235735.1	0.755146	0.500165	0.000165474	0.602264	0.568316	-0.386284	210	35	-0.328743	5.96832	4.42507	8.15691
GCA_024235755.1	0.703844	0.476316	0.0236838	0.590371	0.554823	-0.372622	201	39	-0.268592	8.1374	6.09847	10.992
GCA_024235795.1	0.689165	0.462672	0.0373276	0.58109	0.561885	-0.382451	282	39	-0.226523	7.6056	5.88234	9.92944
GCA_024235835.1	0.626446	0.649318	0.149318	0.498258	0.552584	-0.198754	185	38	-0.133667	4.57958	3.33999	6.37254
GCA_024235895.1	0.456937	0.723368	0.223368	0.419488	0.506257	-0.223477	137	37	0.0974223	4.77653	3.15941	7.4091
GCA_024235955.1	0.537065	0.692598	0.192598	0.422469	0.529768	-0.0984733	110	39	-0.013775	3.33144	2.0475	5.61921
GCA_024235995.1	0.539087	0.693627	0.193627	0.434603	0.537004	-0.0634818	134	39	-0.00387871	4.46547	2.60473	8.00387
GCA_024236015.1	0.637674	0.67729	0.17729	0.489634	0.517385	-0.226058	149	34	-0.232495	3.29129	2.5306	4.3243
GCA_024236155.1	0.655905	0.624792	0.124792	0.461664	0.538786	-0.346409	142	27	-0.217376	1.33377	1.1117	1.60794
GCA_024236175.1	0.57633	0.643946	0.143946	0.465692	0.533831	-0.333806	169	39	-0.0796107	2.8383	2.32131	3.4909
GCA_024236215.1	0.625233	0.649977	0.149977	0.46515	0.539414	-0.341504	161	39	-0.159098	1.8249	1.52214	2.19837
GCA_024236415.1	0.521645	0.709275	0.209275	0.470041	0.500695	0.117465	189	33	-0.0418428	18.6863	7.21701	56.1108
GCA_024236495.1	0.588901	0.662728	0.162728	0.441644	0.526626	-0.379052	121	36	-0.118252	1.53501	1.21993	1.94643
GCA_024275045.1	0.565865	0.50904	0.00904033	0.520822	0.544852	-0.480619	200	38	-0.0385673	5.93835	4.82142	7.36044
GCA_024275165.1	0.580201	0.51066	0.0106605	0.520787	0.55045	-0.48386	168	34	-0.0540491	5.12651	4.1851	6.31742
GCA_024275255.1	0.595687	0.460926	0.0390736	0.55493	0.536941	-0.468133	200	37	-0.109409	9.04794	7.13121	11.5755
GCA_024275295.1	0.670522	0.517665	0.0176653	0.552347	0.593459	-0.375369	261	19	-0.129855	5.2896	4.44769	6.31835
GCA_024275365.1	0.583706	0.621246	0.121246	0.539994	0.591946	-0.433759	244	30	0.0139203	8.30104	6.82309	10.1558
GCA_024275455.1	0.51128	0.321039	0.178961	0.485206	0.524207	-0.472712	426	34	0.0246602	5.15597	4.06546	6.59324
GCA_024275485.1	0.58398	0.553685	0.0536854	0.5222	0.54401	-0.311913	215	36	-0.0734738	8.13267	6.49294	10.2622
GCA_024275575.1	0.603192	0.483107	0.0168927	0.56938	0.531068	-0.443116	253	38	-0.13581	12.2078	9.31863	16.1652
GCA_024275615.1	0.621413	0.530723	0.0307225	0.558094	0.530151	-0.379496	423	34	-0.172144	9.56173	7.62898	12.0737
GCA_024275635.1	0.74638	0.554716	0.0547162	0.579514	0.572446	-0.379703	389	35	-0.303844	4.27971	3.41923	5.39632
GCA_024275775.1	0.555735	0.521082	0.0210824	0.53188	0.535711	-0.433258	190	34	-0.0373784	9.3717	7.64106	11.5643
GCA_024275795.1	0.545286	0.63182	0.13182	0.531336	0.543533	-0.299522	169	34	-0.00322581	15.4531	11.3497	21.3385
GCA_024275895.1	0.56858	0.578036	0.0780356	0.533147	0.543535	-0.416485	167	31	-0.0460789	8.84378	7.29669	10.7767
GCA_024275935.1	0.620841	0.475578	0.0244221	0.531186	0.543369	-0.402767	190	35	-0.142577	5.26752	4.55432	6.11105
GCA_024275955.1	0.570668	0.464	0.0360005	0.536639	0.551199	-0.436855	193	36	-0.0353223	8.77532	7.17833	10.7908
GCA_024276015.1	0.571018	0.394941	0.105059	0.550026	0.534273	-0.522241	185	37	-0.0687752	9.02333	6.78037	12.1537
GCA_024276075.1	0.581677	0.588907	0.0889069	0.586627	0.591259	-0.33653	148	33	0.0162065	32.8049	21.2402	52.1301
GCA_024276095.1	0.543662	0.588451	0.0884508	0.524449	0.536632	-0.393401	204	34	-0.0131004	10.2147	8.32372	12.6119
GCA_024276195.1	0.550138	0.671715	0.171715	0.507517	0.572525	-0.319747	132	34	0.0391022	8.31496	6.62527	10.5146
GCA_024276275.1	0.588611	0.368989	0.131011	0.54253	0.543455	-0.462694	232	34	-0.0830892	7.66482	6.21177	9.51887
GCA_024276295.1	0.495093	0.714448	0.214448	0.4625	0.504054	-0.467166	258	34	0.0177786	3.97538	3.04911	5.23691
GCA_024276305.1	0.551193	0.634035	0.134035	0.497659	0.527896	-0.489626	111	35	-0.044131	4.28817	3.43489	5.39203
GCA_024276335.1	0.588213	0.559986	0.059986	0.580185	0.548943	-0.368749	275	37	-0.071538	23.2768	16.2185	34.0634
GCA_024276375.1	0.560719	0.422334	0.0776661	0.547725	0.545556	-0.386611	371	39	-0.0277926	14.3317	11.154	18.5851
GCA_024276455.1	0.588399	0.513503	0.0135029	0.554679	0.54571	-0.422371	266	35	-0.0782271	11.0978	8.79744	14.1105
GCA_024276595.1	0.55972	0.671471	0.171471	0.50226	0.530608	-0.36037	400	37	-0.0548661	6.07948	5.09239	7.29102
GCA_024276605.1	0.56065	0.516196	0.0161959	0.544872	0.550675	-0.333692	357	33	-0.0181136	15.85	11.8938	21.3805
GCA_024276695.1	0.567215	0.335069	0.164931	0.52627	0.547042	-0.41458	341	27	-0.0368773	7.83439	6.54311	9.42478
GCA_024276735.1	0.514358	0.675671	0.175671	0.493605	0.527312	-0.301115	146	35	0.0245653	9.50765	7.23419	12.6336
GCA_024276745.1	0.580316	0.39118	0.10882	0.532369	0.535476	-0.47119	104	39	-0.0837376	6.63616	5.41308	8.18492
GCA_024276875.1	0.656285	0.479824	0.0201764	0.551377	0.58408	-0.38008	185	18	-0.123622	5.87855	4.92587	7.04735
GCA_024276955.1	0.655166	0.598624	0.098624	0.538185	0.594407	-0.284773	283	35	-0.102217	5.94811	4.70728	7.57644
GCA_024277025.1	0.580716	0.650033	0.150033	0.521381	0.537983	-0.27382	217	35	-0.0794321	9.21825	6.97501	12.3232
GCA_024277055.1	0.583077	0.484275	0.0157247	0.543963	0.531195	-0.433886	244	38	-0.0976698	9.06147	7.37101	11.209
GCA_024277065.1	0.495054	0.713342	0.213342	0.453476	0.514562	-0.428253	346	33	0.0379135	3.72177	2.87332	4.86837
GCA_024277115.1	0.653248	0.410455	0.0895452	0.558509	0.542362	-0.436801	350	38	-0.204449	5.9668	4.90166	7.30438
GCA_024277135.1	0.649405	0.579662	0.0796615	0.568207	0.569945	-0.361299	405	33	-0.139416	9.30624	7.24711	12.0605
GCA_024277175.1	0.608984	0.633245	0.133245	0.536006	0.55187	-0.274885	338	35	-0.103491	9.29429	7.00406	12.4797
GCA_024277195.1	0.659771	0.515211	0.0152107	0.573677	0.647866	-0.357027	445	37	-0.0183758	9.48178	7.27034	12.4947
GCA_024277275.1	0.634016	0.519113	0.0191127	0.547984	0.561273	-0.430608	714	38	-0.129603	5.95695	4.987	7.14822
GCA_024277395.1	0.664147	0.442343	0.0576566	0.548232	0.55463	-0.416947	178	32	-0.19746	4.6563	3.9694	5.48223
GCA_024277445.1	0.721657	0.422747	0.0772532	0.462401	0.566245	-0.417589	212	32	-0.27446	0.709093	0.57965	0.872589
GCA_024277575.1	0.598854	0.545728	0.045728	0.552528	0.578264	-0.356216	215	36	-0.0356072	11.5398	9.02814	14.8811
GCA_024277695.1	0.604865	0.423057	0.0769432	0.566437	0.547004	-0.421492	207	39	-0.105779	12.0063	9.27928	15.6868
GCA_024277705.1	0.66023	0.458825	0.0411754	0.52453	0.56659	-0.434442	211	26	-0.16527	2.9957	2.6199	3.43429
GCA_024277725.1	0.542089	0.55893	0.0589302	0.532223	0.548372	-0.410023	241	37	0.0114574	11.6636	9.36839	14.6231
GCA_024277755.1	0.71148	0.50502	0.00502046	0.515756	0.607914	-0.348197	218	20	-0.170362	2.04025	1.81482	2.29822
GCA_024277815.1	0.601146	0.544137	0.0441373	0.562532	0.53923	-0.351594	158	38	-0.114822	14.1849	10.6761	19.0726
GCA_024277895.1	0.543808	0.329344	0.170656	0.512138	0.534904	-0.617204	170	39	-0.0166456	4.32309	2.98796	6.38349
GCA_024277935.1	0.594877	0.378746	0.121254	0.533134	0.551675	-0.391558	304	34	-0.0783111	7.26889	6.12465	8.66367
GCA_024278075.1	0.553997	0.446383	0.0536173	0.52562	0.545091	-0.457401	376	38	-0.016338	7.83206	6.38066	9.67261
GCA_024278135.1	0.557775	0.510552	0.0105521	0.54639	0.543542	-0.378878	286	35	-0.0261857	14.7186	11.4109	19.1666
GCA_024278155.1	0.611022	0.430467	0.0695328	0.546781	0.540701	-0.458459	425	36	-0.130054	6.75344	5.52141	8.30932
GCA_024278175.1	0.579849	0.60287	0.10287	0.52842	0.544684	-0.329417	195	38	-0.0645596	9.17038	7.34399	11.5338
GCA_024278315.1	0.57059	0.618128	0.118128	0.521779	0.542967	-0.452368	357	34	-0.050874	6.2392	5.18836	7.54003
GCA_024278445.1	0.589777	0.477335	0.0226654	0.555249	0.54521	-0.400559	206	36	-0.0817442	11.8108	9.31666	15.0965
GCA_024278555.1	0.625553	0.702388	0.202388	0.515324	0.52839	-0.300015	226	36	-0.183884	4.88704	4.02886	5.96024
GCA_024278595.1	0.564726	0.471586	0.0284137	0.539392	0.533131	-0.369681	230	36	-0.0592624	12.0446	9.56552	15.2844
GCA_024278615.1	0.642623	0.620065	0.120065	0.579277	0.546674	-0.284003	330	37	-0.175515	16.0189	10.893	24.0867
GCA_024278655.1	0.568563	0.402523	0.0974768	0.539364	0.532677	-0.560037	285	36	-0.0673691	6.70312	4.92104	9.26047
GCA_024278755.1	0.596561	0.448362	0.0516379	0.543325	0.538351	-0.445284	176	30	-0.108126	7.55024	6.19913	9.24797
GCA_024278835.1	0.719261	0.380667	0.119333	0.500024	0.566945	-0.456126	204	34	-0.268662	1.16897	0.986623	1.3908
GCA_024278935.1	0.601171	0.381824	0.118176	0.543621	0.555638	-0.46458	204	35	-0.0819469	6.87474	5.60158	8.48898
GCA_024278955.1	0.601089	0.544463	0.0444633	0.554802	0.561326	-0.359315	430	33	-0.0708383	11.7218	9.14328	15.1641
GCA_024278975.1	0.585438	0.374967	0.125033	0.522549	0.538127	-0.482314	249	40	-0.0879183	5.0651	4.14781	6.22129
GCA_024279045.1	0.567026	0.646156	0.146156	0.507466	0.557088	-0.281243	238	36	-0.0178384	7.80458	6.03003	10.2005
GCA_024279095.1	0.578961	0.632776	0.132776	0.509763	0.547104	-0.359942	174	37	-0.0582278	5.84449	4.95521	6.9206
GCA_024279115.1	0.596593	0.534818	0.0348182	0.538556	0.547319	-0.374385	253	37	-0.0900272	8.36756	6.91338	10.1814
GCA_024279135.1	0.607755	0.522934	0.0229341	0.533716	0.545633	-0.337459	182	37	-0.113854	7.51874	6.16589	9.22105
GCA_024279275.1	0.67035	0.595002	0.0950021	0.5959	0.661964	-0.350847	290	34	-0.0126679	13.8755	9.72812	20.1664
GCA_024279425.1	0.613883	0.392344	0.107656	0.532968	0.535874	-0.37316	490	38	-0.145572	6.31632	5.36851	7.45994
GCA_024279555.1	0.764467	0.48394	0.0160604	0.513407	0.572035	-0.429281	224	24	-0.336399	1.07563	0.926167	1.25326
GCA_024279575.1	0.652496	0.503247	0.00324696	0.551168	0.555838	-0.37113	202	36	-0.173898	6.22364	5.18226	7.51078
GCA_024279685.1	0.612678	0.518006	0.0180059	0.551292	0.574485	-0.339993	270	35	-0.0664821	10.1894	7.99751	13.0939
GCA_024279915.1	0.604074	0.507546	0.00754642	0.564443	0.560942	-0.349115	330	39	-0.0768914	14.4362	10.794	19.5496
GCA_024279935.1	0.582049	0.423526	0.0764745	0.527987	0.54156	-0.414764	295	38	-0.0747629	6.98688	5.89609	8.31411
GCA_024279945.1	0.561024	0.548043	0.048043	0.522968	0.54218	-0.343601	226	38	-0.0347555	9.55042	7.6972	11.9305
GCA_024280035.1	0.762068	0.350546	0.149454	0.455442	0.545173	-0.431245	257	33	-0.397845	0.472398	0.375903	0.598211
GCA_024280065.1	0.532443	0.523015	0.0230155	0.524215	0.525046	-0.492096	122	25	-0.0140901	8.58674	6.71302	11.0814
GCA_024280095.1	0.648262	0.480738	0.0192617	0.564196	0.548706	-0.393978	197	22	-0.181439	7.90052	6.34908	9.89988
GCA_024280115.1	0.581382	0.38557	0.11443	0.532453	0.528264	-0.401012	497	39	-0.100553	7.99649	6.68029	9.61706
GCA_024280145.1	0.576484	0.327662	0.172338	0.478567	0.535885	-0.487972	253	31	-0.0757601	2.44388	1.94844	3.08836
GCA_024280155.1	0.584021	0.345412	0.154588	0.505458	0.538565	-0.430856	177	38	-0.0844032	4.25717	3.63945	4.99747
GCA_024280195.1	0.592947	0.357519	0.142481	0.492623	0.541293	-0.428007	212	41	-0.0954264	3.13173	2.67084	3.68564
GCA_024280215.1	0.612881	0.370965	0.129035	0.54145	0.550708	-0.470217	142	35	-0.112897	5.78478	4.74788	7.08825
GCA_024280235.1	0.553962	0.423599	0.0764013	0.516697	0.543253	-0.439463	238	38	-0.0197126	6.88602	5.71902	8.33277
GCA_024280265.1	0.637381	0.473464	0.0265355	0.563082	0.564438	-0.376054	360	36	-0.129231	9.08047	7.20364	11.5364
GCA_024280375.1	0.666481	0.494101	0.005899	0.556699	0.551082	-0.371355	203	42	-0.209405	6.04754	4.99616	7.35907
GCA_024280395.1	0.649371	0.37655	0.12345	0.521724	0.54443	-0.40526	221	38	-0.192753	3.37324	2.99054	3.81286
GCA_024280535.1	0.60075	0.409965	0.0900354	0.525165	0.580204	-0.459506	161	15	-0.0354118	4.89085	4.10979	5.84594
GCA_024280575.1	0.571236	0.331756	0.168244	0.506081	0.529757	-0.431937	180	34	-0.0782993	4.83994	4.10444	5.72974
GCA_024280615.1	0.564116	0.410248	0.0897517	0.55121	0.545483	-0.491178	161	37	-0.0341593	10.8804	8.31659	14.3864
GCA_024280635.1	0.595467	0.328562	0.171438	0.470912	0.550432	-0.488958	133	38	-0.0818175	1.82813	1.448	2.32647
GCA_024280655.1	0.624605	0.397709	0.102291	0.521228	0.544741	-0.494531	203	32	-0.146609	3.3395	2.74366	4.08763
GCA_024280675.1	0.583991	0.393221	0.106779	0.549572	0.540032	-0.464227	179	33	-0.0813993	9.23937	7.33181	11.7346
GCA_024280755.1	0.719477	0.536113	0.036113	0.553406	0.607334	-0.403925	149	33	-0.184647	3.19362	2.73682	3.73953
GCA_024280785.1	0.637726	0.457731	0.0422693	0.562723	0.552641	-0.354741	312	20	-0.153961	9.55008	7.47506	12.3089
GCA_024280855.1	0.631642	0.507964	0.00796418	0.566188	0.570268	-0.345502	298	32	-0.107623	11.2516	8.57335	14.9279
GCA_024280895.1	0.611453	0.514166	0.0141663	0.542126	0.552048	-0.358684	234	37	-0.107609	8.09031	6.63812	9.91651
GCA_024280945.1	0.548434	0.634149	0.134149	0.528384	0.536392	-0.304003	572	38	-0.0224503	13.7914	10.3172	18.6659
GCA_024281055.1	0.595655	0.601803	0.101803	0.549196	0.571855	-0.325625	336	18	-0.041619	12.1796	9.30721	16.1088
GCA_024281375.1	0.615567	0.42664	0.0733602	0.518959	0.564126	-0.384482	184	39	-0.0911867	4.60727	4.02875	5.28255
GCA_024281675.1	0.658568	0.439357	0.0606429	0.559446	0.55381	-0.371479	177	38	-0.189158	6.89758	5.61863	8.51967
GCA_024281825.1	0.655998	0.434655	0.065345	0.565079	0.55045	-0.375097	138	38	-0.191748	7.84502	6.26826	9.89087
GCA_024281995.1	0.721332	0.442474	0.0575257	0.562636	0.564763	-0.381085	189	38	-0.277231	3.9314	3.28385	4.72881
GCA_024282035.1	0.798043	0.490357	0.00964328	0.609854	0.561427	-0.353577	197	37	-0.421453	4.99629	3.6192	7.00445
GCA_024282095.1	0.750478	0.475261	0.024739	0.572032	0.566648	-0.361675	204	38	-0.324417	3.76049	3.05758	4.65393
GCA_024304855.1	0.667173	0.643168	0.143168	0.46677	0.56124	-0.285056	561	7	-0.188747	1.51521	1.24154	1.85992
GCA_024304875.1	0.580733	0.688723	0.188723	0.449929	0.516887	-0.254186	488	34	-0.123522	2.51736	1.91558	3.3447
GCA_024304985.1	0.662502	0.634904	0.134904	0.479326	0.550162	-0.290331	164	38	-0.204195	1.90886	1.58952	2.30354
GCA_024305035.1	0.731639	0.430566	0.0694339	0.53527	0.543527	-0.413044	244	40	-0.346095	2.05618	1.80773	2.34436
GCA_024305105.1	0.698094	0.423804	0.0761956	0.522275	0.539466	-0.377809	390	38	-0.294045	2.37901	2.13085	2.66071
GCA_024330925.1	0.573471	0.556597	0.0565971	0.5398	0.554829	-0.347127	249	35	-0.0335995	11.8352	9.30155	15.1874
GCA_024330945.1	0.568904	0.588056	0.0880565	0.548781	0.549175	-0.352633	276	36	-0.0359245	14.8805	11.3564	19.7087
GCA_024330965.1	0.569246	0.580316	0.0803162	0.557143	0.546053	-0.35151	238	24	-0.0424742	17.9513	13.2727	24.6083
GCA_024331045.1	0.587845	0.574219	0.0742192	0.552794	0.551414	-0.34664	238	29	-0.0660678	13.4498	10.2919	17.7626
GCA_024331085.1	0.59357	0.59395	0.0939501	0.564932	0.5456	-0.354433	250	30	-0.0879197	16.1298	11.9497	22.0635
GCA_024331095.1	0.582238	0.593539	0.0935391	0.554325	0.544207	-0.353844	204	32	-0.0698834	14.4691	11.0142	19.217
GCA_024331125.1	0.561726	0.593485	0.0934853	0.541795	0.546533	-0.357463	236	30	-0.0277994	13.6003	10.5775	17.6498
GCA_024343595.1	0.794165	0.522258	0.0222581	0.515745	0.568519	-0.343903	303	38	-0.3969	1.06589	0.929432	1.2257
GCA_024346715.1	0.909399	0.446742	0.0532579	0.471542	0.568416	-0.360383	282	38	-0.599882	0.254557	0.202941	0.321706
GCA_024346835.1	0.899242	0.449849	0.0501512	0.461711	0.55497	-0.359306	220	37	-0.620344	0.24035	0.190053	0.306418
GCA_024346935.1	0.881032	0.437605	0.0623955	0.459203	0.551751	-0.357397	201	37	-0.596792	0.261675	0.207528	0.332552
GCA_024346975.1	0.886216	0.441673	0.0583265	0.450568	0.567762	-0.390094	150	37	-0.560893	0.215381	0.16735	0.279797
GCA_024347075.1	0.942849	0.438128	0.0618716	0.456962	0.560176	-0.380843	189	37	-0.68313	0.16843	0.129996	0.220388
GCA_024347195.1	0.896337	0.531478	0.031478	0.532821	0.587294	-0.382714	179	38	-0.526213	0.599751	0.500544	0.722038
GCA_024347215.1	0.757985	0.479645	0.0203548	0.539958	0.585084	-0.367104	202	38	-0.295516	1.98671	1.74065	2.27327
GCA_024347235.1	0.861144	0.527037	0.0270368	0.524867	0.604084	-0.351286	1515	33	-0.425537	0.731912	0.62248	0.863855
GCA_024347315.1	0.789275	0.450224	0.0497757	0.484604	0.570082	-0.367687	245	38	-0.384494	0.664274	0.562395	0.787766
GCA_024347335.1	0.795956	0.455578	0.044422	0.469989	0.574346	-0.366056	278	38	-0.385846	0.517986	0.42807	0.630108
GCA_024347355.1	0.813097	0.452476	0.0475244	0.45906	0.574428	-0.362345	306	38	-0.415489	0.400694	0.324077	0.498688
GCA_024347375.1	0.799897	0.456035	0.0439649	0.473532	0.571481	-0.376416	265	38	-0.399692	0.518992	0.429748	0.630021
GCA_024347395.1	0.817342	0.432532	0.0674676	0.463543	0.558067	-0.368157	256	38	-0.464596	0.409113	0.332388	0.506724
GCA_024347415.1	0.813139	0.454871	0.0451295	0.472609	0.574001	-0.363295	318	38	-0.416615	0.479964	0.396212	0.584538
GCA_024347455.1	0.7833	0.447297	0.0527026	0.465781	0.566405	-0.361595	270	38	-0.382932	0.537816	0.443474	0.655764
GCA_024347475.1	0.838597	0.457116	0.0428836	0.460375	0.568004	-0.360655	195	38	-0.476392	0.345972	0.278337	0.433021
GCA_024347495.1	0.833847	0.422212	0.0777884	0.468412	0.555152	-0.373936	228	38	-0.502015	0.387128	0.314717	0.479183
GCA_024347515.1	0.790611	0.451712	0.0482878	0.475167	0.567262	-0.360235	275	38	-0.393732	0.584225	0.488003	0.702714
GCA_024347535.1	0.772956	0.450406	0.0495941	0.46584	0.568792	-0.362124	205	38	-0.358943	0.577751	0.477779	0.702317
GCA_024347575.1	0.839296	0.458332	0.0416682	0.456449	0.566969	-0.359014	197	38	-0.480319	0.328267	0.262601	0.41335
GCA_024347595.1	0.785157	0.456474	0.0435261	0.465008	0.569091	-0.370744	234	38	-0.379669	0.516184	0.424174	0.631683
GCA_024347615.1	0.7951	0.45148	0.0485202	0.468844	0.567392	-0.369127	284	38	-0.401325	0.509869	0.420466	0.621631
GCA_024347635.1	0.784754	0.451456	0.048544	0.476125	0.569756	-0.366628	251	38	-0.37735	0.609317	0.510185	0.731047
GCA_024347655.1	0.781005	0.451373	0.048627	0.4684	0.56697	-0.360249	201	38	-0.377506	0.568221	0.470949	0.689105
GCA_024347675.1	0.838395	0.471748	0.0282525	0.440022	0.575133	-0.364539	194	37	-0.457742	0.265198	0.206904	0.343
GCA_024363255.1	0.960541	0.485393	0.0146066	0.489691	0.574445	-0.359089	212	37	-0.672119	0.23297	0.185567	0.294702
GCA_024371585.1	0.69324	0.36606	0.13394	0.465184	0.555982	-0.52755	81	36	-0.246876	0.726335	0.55359	0.963379
GCA_024397875.1	0.873724	0.518467	0.0184674	0.511528	0.569099	-0.363182	199	36	-0.535276	0.541429	0.455169	0.646856
GCA_024397995.1	0.557546	0.635934	0.135934	0.494881	0.53551	-0.237779	136	38	-0.0411484	7.52231	5.49592	10.4471
GCA_024398055.1	0.665555	0.446355	0.053645	0.519202	0.543455	-0.397449	175	38	-0.224674	2.84939	2.5439	3.19746
GCA_024398135.1	0.670106	0.368706	0.131294	0.500096	0.557522	-0.405633	145	38	-0.201936	1.93971	1.71043	2.20475
GCA_024400495.1	0.907296	0.542747	0.0427472	0.5571	0.681102	-0.306113	277	36	-0.3321	0.91978	0.746634	1.14028
GCA_024401095.1	0.743922	0.434505	0.0654951	0.449029	0.608123	-0.342217	153	25	-0.223308	0.581142	0.470519	0.722454
GCA_024401305.1	0.699017	0.473584	0.0264158	0.45748	0.605475	-0.372884	224	37	-0.154493	0.852001	0.703066	1.03804
GCA_024426085.1	0.711069	0.604923	0.104923	0.524262	0.557731	-0.328665	1283	31	-0.274934	2.47693	2.16535	2.84073
GCA_024434115.1	0.606376	0.518125	0.0181245	0.557016	0.543164	-0.40056	167	37	-0.116378	10.286	8.1988	13.002
GCA_024434165.1	0.614096	0.574175	0.0741749	0.526948	0.555887	-0.391522	268	38	-0.104715	5.33696	4.62115	6.18212
GCA_024506175.1	0.60824	0.640177	0.140177	0.494413	0.541361	-0.348032	394	38	-0.12354	3.44244	2.9639	4.01121
GCA_024508855.1	0.59514	0.626479	0.126479	0.494591	0.544943	-0.314481	262	39	-0.0921143	4.23825	3.52451	5.12175
GCA_024508915.1	0.502146	0.716498	0.216498	0.373198	0.495941	-0.186133	129	39	-0.0125126	1.5743	1.01114	2.52473
GCA_024508935.1	0.668475	0.444262	0.055738	0.497332	0.554402	-0.393886	362	40	-0.205759	1.9294	1.70325	2.19048
GCA_024509035.1	0.530821	0.723465	0.223465	0.405998	0.485724	-0.286501	466	32	-0.0928466	1.6956	1.21973	2.39537
GCA_024510845.1	0.582706	0.62024	0.12024	0.508893	0.570997	-0.326456	203	37	-0.0205068	6.06687	5.01899	7.37194
GCA_024511045.1	0.646856	0.573174	0.0731736	0.553537	0.554174	-0.35185	313	35	-0.167244	7.27266	5.90624	9.0119
GCA_024511395.1	0.670599	0.453907	0.0460931	0.519811	0.553541	-0.419016	446	37	-0.211471	2.61585	2.31666	2.95995
GCA_024513425.1	0.643833	0.374563	0.125437	0.497007	0.544064	-0.478702	111	34	-0.183376	1.93482	1.60538	2.34369
GCA_024519725.1	0.660174	0.643349	0.143349	0.4729	0.558486	-0.289386	549	38	-0.182079	1.75386	1.44951	2.13334
GCA_024529955.1	0.949462	0.397792	0.102208	0.457763	0.56776	-0.385402	246	37	-0.672294	0.162362	0.125022	0.212981
GCA_024579835.1	0.794472	0.525686	0.0256864	0.537989	0.575997	-0.329205	200	37	-0.379299	1.55656	1.33891	1.81554
GCA_024609215.1	0.638902	0.627299	0.127299	0.460789	0.559621	-0.251851	168	37	-0.141669	1.864	1.46632	2.3896
GCA_024635585.1	0.689996	0.392807	0.107193	0.535474	0.554377	-0.384685	463	10	-0.244633	3.16108	2.79229	3.58651
GCA_024635765.1	0.656252	0.362229	0.137771	0.500043	0.536568	-0.410648	270	19	-0.223054	2.15022	1.89113	2.45062
GCA_024636015.1	0.601453	0.576595	0.0765948	0.530234	0.559862	-0.310261	155	32	-0.0742871	8.06014	6.42122	10.1941
GCA_024636135.1	0.50415	0.692679	0.192679	0.459869	0.508082	-0.403761	174	33	0.00773878	4.09936	3.22875	5.24833
GCA_024636295.1	0.573752	0.567989	0.0679894	0.539143	0.542825	-0.376646	283	25	-0.0569741	10.662	8.60166	13.3049
GCA_024636315.1	0.687971	0.416863	0.0831374	0.452638	0.548805	-0.362643	204	13	-0.25358	0.878755	0.720133	1.07852
GCA_024636405.1	0.615373	0.600933	0.100933	0.499828	0.536011	-0.304182	257	22	-0.14806	3.9792	3.31433	4.80067
GCA_024636495.1	0.695726	0.572869	0.0728688	0.491143	0.545494	-0.301356	315	16	-0.275406	1.72172	1.46907	2.02518
GCA_024636515.1	0.593519	0.612518	0.112518	0.499153	0.535716	-0.280501	211	38	-0.107899	5.12464	4.08667	6.47451
GCA_024636585.1	0.603178	0.588717	0.0887175	0.547208	0.54529	-0.340518	168	31	-0.106159	10.3134	8.1293	13.1931
GCA_024636705.1	0.605342	0.64307	0.14307	0.446686	0.550777	-0.330662	200	17	-0.0990702	1.62621	1.30418	2.04222
GCA_024636835.1	0.696264	0.540541	0.0405406	0.522549	0.592935	-0.333642	486	36	-0.174267	2.6996	2.367	3.08661
GCA_024636855.1	0.60301	0.338987	0.161013	0.515962	0.544266	-0.427017	155	36	-0.107933	4.38415	3.78998	5.08703
GCA_024636875.1	0.68785	0.472753	0.0272473	0.551616	0.557314	-0.38501	415	37	-0.234224	4.32137	3.68371	5.08816
GCA_024636935.1	0.668174	0.551449	0.0514486	0.522704	0.57656	-0.281875	179	32	-0.158898	3.95531	3.24008	4.85647
GCA_024636955.1	0.626146	0.401409	0.0985907	0.556793	0.53377	-0.403615	143	34	-0.173063	8.27483	6.72159	10.2514
GCA_024636975.1	0.571477	0.417325	0.0826748	0.530664	0.542437	-0.423347	381	40	-0.053537	8.00356	6.652	9.6777
GCA_024637015.1	0.676884	0.379561	0.120439	0.527266	0.539115	-0.420171	202	39	-0.255547	2.8128	2.48369	3.19263
GCA_024637035.1	0.558119	0.654921	0.154921	0.530054	0.532099	-0.388697	242	36	-0.0489022	10.0142	8.18063	12.332
GCA_024637095.1	0.545055	0.646282	0.146282	0.516183	0.53227	-0.351666	210	37	-0.0240209	9.56026	7.72088	11.9169
GCA_024637135.1	0.505736	0.713312	0.213312	0.413503	0.500627	-0.404028	263	33	-0.0102035	1.80084	1.31819	2.49591
GCA_024637155.1	0.528734	0.673023	0.173023	0.492702	0.521219	-0.309474	171	31	-0.0144181	7.8663	6.14401	10.1619
GCA_024637225.1	0.606238	0.566631	0.0666312	0.525226	0.559825	-0.371527	217	31	-0.0829076	5.8748	5.03377	6.88005
GCA_024637275.1	0.57495	0.606284	0.106284	0.516653	0.531109	-0.382219	232	38	-0.0825456	6.54698	5.55597	7.7449
GCA_024637305.1	0.626736	0.600538	0.100538	0.497042	0.535698	-0.301704	293	30	-0.169943	3.43321	2.87269	4.12206
GCA_024637315.1	0.596389	0.627821	0.127821	0.507418	0.544755	-0.310631	293	36	-0.0947843	5.39136	4.4409	6.58115
GCA_024637375.1	0.513953	0.669197	0.169197	0.447765	0.526837	-0.266685	206	18	0.0244563	4.25844	3.13015	5.87519
GCA_024637395.1	0.555005	0.653342	0.153342	0.510951	0.53776	-0.306926	209	35	-0.0320696	8.8048	6.91259	11.3115
GCA_024638215.1	0.538475	0.612901	0.112901	0.518631	0.543698	-0.315793	432	37	0.00960656	11.9931	9.20888	15.7802
GCA_024638265.1	0.590261	0.449078	0.0509224	0.538862	0.528019	-0.378261	163	40	-0.11788	8.88491	7.30593	10.8655
GCA_024638395.1	0.521147	0.662196	0.162196	0.503765	0.519103	-0.423085	422	25	-0.00393842	7.71819	6.3075	9.50056
GCA_024638505.1	0.58579	0.536821	0.0368205	0.575974	0.536745	-0.316337	326	36	-0.0913746	25.7711	17.2594	39.4193
GCA_024638565.1	0.555024	0.55226	0.0522598	0.540243	0.530549	-0.371038	184	41	-0.0461306	13.5708	10.6357	17.4672
GCA_024638625.1	0.558843	0.608422	0.108422	0.528929	0.523813	-0.402966	210	34	-0.0668757	9.31519	7.66876	11.3775
GCA_024638655.1	0.549895	0.622395	0.122395	0.523102	0.520344	-0.447917	169	39	-0.0567904	7.9671	6.52215	9.78905
GCA_024638765.1	0.540191	0.606326	0.106326	0.530374	0.568422	-0.37645	328	37	0.049666	12.6482	10.0421	16.055
GCA_024638845.1	0.524864	0.676376	0.176376	0.471719	0.517822	-0.495115	233	37	-0.0135995	3.34517	2.58043	4.37967
GCA_024638915.1	0.567852	0.442333	0.0576669	0.535648	0.523973	-0.387055	155	37	-0.0837421	10.2211	8.31846	12.6367
GCA_024639065.1	0.560536	0.390589	0.109411	0.538745	0.524212	-0.383389	503	36	-0.0692925	11.9249	9.52587	15.0386
GCA_024639085.1	0.621977	0.559508	0.059508	0.543319	0.538395	-0.351947	193	36	-0.155241	7.59581	6.23503	9.3062
GCA_024639325.1	0.571337	0.576628	0.0766285	0.543173	0.537715	-0.310442	361	37	-0.062527	14.5676	10.8284	19.8542
GCA_024639335.1	0.523022	0.646937	0.146937	0.471701	0.518764	-0.468869	257	37	-0.00820852	3.63149	2.85637	4.65606
GCA_024639555.1	0.567413	0.491132	0.00886837	0.530713	0.541308	-0.387681	258	20	-0.0482245	9.24554	7.61447	11.2876
GCA_024639645.1	0.562788	0.492644	0.00735559	0.552498	0.53445	-0.341915	307	34	-0.0530234	17.9123	13.2365	24.5698
GCA_024639975.1	0.536082	0.68119	0.18119	0.444407	0.511866	-0.454528	179	26	-0.0473091	2.08359	1.59842	2.7442
GCA_024640085.1	0.547987	0.644599	0.144599	0.517533	0.52442	-0.338942	146	31	-0.0449397	9.89685	7.90609	12.4805
GCA_024640185.1	0.492482	0.68155	0.18155	0.469424	0.518074	-0.433479	243	30	0.0493976	5.06162	3.9707	6.50819
GCA_024640245.1	0.671894	0.58903	0.0890297	0.518678	0.542042	-0.308152	193	37	-0.239561	3.32658	2.83303	3.92071
GCA_024640315.1	0.605978	0.56351	0.0635099	0.542614	0.525766	-0.363886	157	32	-0.152561	8.51292	6.96729	10.4624
GCA_024640345.1	0.554706	0.55711	0.0571099	0.512289	0.526298	-0.372212	188	24	-0.0539777	7.54472	6.2818	9.10582
GCA_024640365.1	0.637819	0.52812	0.0281198	0.539847	0.539332	-0.346546	138	31	-0.18261	6.15153	5.13923	7.39784
GCA_024640385.1	0.653792	0.462581	0.0374186	0.531096	0.54046	-0.398225	408	34	-0.209695	3.91147	3.44236	4.45498
GCA_024640405.1	0.637251	0.564897	0.0648975	0.546304	0.537604	-0.31634	274	37	-0.185355	7.64535	6.07628	9.69406
GCA_024640445.1	0.584437	0.552046	0.0520458	0.543302	0.529997	-0.388755	260	38	-0.102718	10.0415	8.14855	12.4531
GCA_024640465.1	0.615525	0.423188	0.0768116	0.518861	0.533338	-0.4287	228	39	-0.1541	4.1029	3.56122	4.74068
GCA_024640545.1	0.623932	0.608528	0.108528	0.535616	0.545567	-0.32573	242	21	-0.143641	6.86727	5.6151	8.44835
GCA_024640705.1	0.540688	0.63796	0.13796	0.512973	0.5328	-0.457552	241	32	-0.0148063	6.9377	5.65993	8.55541
GCA_024640845.1	0.550288	0.632317	0.132317	0.509797	0.523918	-0.386258	190	34	-0.0503335	7.21246	6.02983	8.66728
GCA_024641005.1	0.563351	0.662482	0.162482	0.465638	0.517883	-0.491887	199	37	-0.0877974	2.17167	1.69121	2.8143
GCA_024641025.1	0.587051	0.502166	0.00216607	0.544232	0.545926	-0.311215	178	25	-0.0753307	12.5327	9.47014	16.7786
GCA_024641085.1	0.598783	0.594035	0.0940348	0.545138	0.549907	-0.327207	230	38	-0.0888821	10.7511	8.36899	13.9389
GCA_024641125.1	0.561739	0.617838	0.117838	0.530309	0.534242	-0.302658	380	37	-0.0514698	12.4989	9.44015	16.7417
GCA_024641135.1	0.612956	0.327399	0.172601	0.486061	0.529516	-0.416904	169	38	-0.157578	2.41043	2.06309	2.82612
GCA_024641285.1	0.543481	0.657665	0.157665	0.472047	0.516827	-0.47854	231	41	-0.0515735	2.97189	2.34354	3.79995
GCA_024641335.1	0.61808	0.498748	0.0012525	0.57417	0.547223	-0.436182	146	31	-0.129485	11.7788	8.95694	15.6615
GCA_024641705.1	0.541685	0.540284	0.0402838	0.530184	0.537612	-0.339153	283	35	-0.00757656	13.8762	10.6914	18.1904
GCA_024641735.1	0.573087	0.651611	0.151611	0.496647	0.528119	-0.413288	144	35	-0.0851473	4.18478	3.56917	4.92457
GCA_024641745.1	0.487636	0.697656	0.197656	0.449453	0.514202	-0.357718	155	37	0.0516633	4.43269	3.38967	5.85832
GCA_024641785.1	0.574925	0.358091	0.141909	0.499357	0.531232	-0.438799	166	36	-0.0822498	4.05157	3.42387	4.81408
GCA_024641835.1	0.565377	0.520045	0.0200453	0.564138	0.548336	-0.332311	735	36	-0.0310781	23.4925	16.4417	34.2099
GCA_024641855.1	0.594801	0.523927	0.0239273	0.534845	0.563613	-0.325314	236	37	-0.0553369	9.08459	7.23899	11.487
GCA_024641945.1	0.593962	0.679525	0.179525	0.497127	0.525357	-0.332992	212	40	-0.130588	4.28189	3.61812	5.08832
GCA_024641965.1	0.550142	0.67478	0.17478	0.483886	0.520263	-0.275825	287	38	-0.0574312	5.86314	4.51645	7.68786
GCA_024642005.1	0.64356	0.563597	0.0635974	0.54425	0.536753	-0.377437	138	37	-0.198988	5.83063	4.93822	6.91187
GCA_024642045.1	0.71952	0.608274	0.108274	0.475641	0.543816	-0.315675	220	37	-0.323094	1.08233	0.915076	1.2854
GCA_024642185.1	0.670703	0.628339	0.128339	0.441099	0.550001	-0.363266	210	37	-0.219457	0.840244	0.673891	1.05513
GCA_024642245.1	0.681194	0.611552	0.111552	0.540186	0.539165	-0.340614	142	29	-0.263425	4.16791	3.55443	4.90522
GCA_024642285.1	0.627745	0.398964	0.101036	0.52916	0.533883	-0.44224	159	38	-0.175809	4.28421	3.678	5.00714
GCA_024642365.1	0.709673	0.406831	0.0931689	0.498239	0.535126	-0.408085	222	40	-0.326178	1.35977	1.18817	1.56024
GCA_024642465.1	0.618571	0.627699	0.127699	0.49431	0.555187	-0.271991	333	30	-0.114166	3.79113	3.05219	4.74139
GCA_024642505.1	0.526068	0.652316	0.152316	0.484281	0.526525	-0.358591	152	38	0.000868288	5.96563	4.84641	7.38966
GCA_024642575.1	0.619318	0.453183	0.046817	0.540662	0.540193	-0.459188	579	37	-0.146476	5.51574	4.5858	6.66719
GCA_024642625.1	0.610092	0.461212	0.0387877	0.551952	0.540635	-0.361358	322	38	-0.128472	9.97356	7.9429	12.6186
GCA_024642665.1	0.627178	0.427928	0.0720717	0.549179	0.532503	-0.376254	146	40	-0.177793	7.57939	6.24783	9.24477
GCA_024642705.1	0.580455	0.338614	0.161386	0.526714	0.52177	-0.397625	291	40	-0.112473	7.25746	6.12369	8.63718
GCA_024643255.1	0.529255	0.676578	0.176578	0.415745	0.511012	-0.471406	157	38	-0.0356989	1.32971	0.961988	1.86676
GCA_024643305.1	0.636539	0.566917	0.0669172	0.524693	0.55885	-0.314167	227	23	-0.139016	5.0696	4.22593	6.11102
GCA_024643345.1	0.620286	0.450036	0.0499636	0.544297	0.52766	-0.380324	232	38	-0.175541	7.27853	6.06541	8.77653
GCA_024643385.1	0.684296	0.407845	0.0921553	0.517248	0.534428	-0.387081	139	37	-0.280427	2.4019	2.15293	2.68427
GCA_024643405.1	0.611646	0.334476	0.165524	0.47078	0.529585	-0.417234	187	18	-0.154954	1.88242	1.57097	2.26635
GCA_024643425.1	0.702203	0.403198	0.0968017	0.524421	0.536608	-0.390879	158	38	-0.308597	2.31026	2.06619	2.58779
GCA_024643455.1	0.598137	0.382302	0.117698	0.532336	0.527392	-0.38698	356	38	-0.134142	7.01398	5.92823	8.33265
GCA_024643485.1	0.668763	0.3758	0.1242	0.522636	0.533452	-0.381455	217	21	-0.253652	3.06089	2.73134	3.4366
GCA_024643625.1	0.649498	0.463131	0.0368695	0.528093	0.541022	-0.398229	231	38	-0.200503	3.8499	3.39636	4.37388
GCA_024643645.1	0.617266	0.361034	0.138966	0.503654	0.532303	-0.455783	178	39	-0.159614	2.86967	2.43837	3.39024
GCA_024643655.1	0.643114	0.356639	0.143361	0.512743	0.533083	-0.435763	145	38	-0.206405	2.81941	2.45896	3.24143
GCA_024643705.1	0.623731	0.584727	0.0847266	0.549239	0.548425	-0.3661	510	36	-0.137312	8.08499	6.6019	9.96062
GCA_024643795.1	0.599842	0.402212	0.0977878	0.523638	0.532034	-0.404556	121	38	-0.127451	5.54426	4.77966	6.45167
GCA_024644015.1	0.514526	0.696532	0.196532	0.47764	0.51366	-0.480864	253	37	-0.00168557	4.24557	3.31468	5.48693
GCA_024644045.1	0.544732	0.648734	0.148734	0.514885	0.529748	-0.325889	321	52	-0.0282862	10.0615	7.9344	12.8646
GCA_024644105.1	0.549966	0.335379	0.164621	0.479519	0.537965	-0.399971	269	27	-0.0223085	3.90433	3.2448	4.72133
GCA_024644185.1	0.585032	0.662551	0.162551	0.507418	0.526932	-0.297413	287	27	-0.11026	6.23562	5.00662	7.82112
GCA_024644235.1	0.554167	0.458747	0.0412529	0.551662	0.523959	-0.36132	284	40	-0.057653	18.2267	13.6161	24.7067
GCA_024644385.1	0.530317	0.347705	0.152295	0.516746	0.528524	-0.408069	254	26	-0.00339321	9.57409	7.81203	11.8045
GCA_024644745.1	0.660683	0.417279	0.0827213	0.513852	0.530428	-0.40679	195	30	-0.245566	2.64686	2.35519	2.98049
GCA_024644805.1	0.61864	0.402506	0.0974936	0.533239	0.530585	-0.426117	138	36	-0.16596	5.25798	4.50501	6.15802
GCA_024644945.1	0.581366	0.50015	0.000149778	0.547366	0.534364	-0.332944	251	37	-0.0879569	13.3625	10.1923	17.7088
GCA_024645155.1	0.555282	0.571228	0.0712283	0.53262	0.533972	-0.36433	341	30	-0.0399089	11.7067	9.33153	14.7973
GCA_024645245.1	0.631106	0.386624	0.113376	0.522025	0.539545	-0.434322	346	44	-0.169702	3.71715	3.23083	4.28883
GCA_024645305.1	0.564611	0.614045	0.114045	0.519055	0.54705	-0.330908	255	28	-0.0321026	8.80253	7.08386	11.0137
GCA_024649995.1	0.682861	0.436136	0.0638636	0.506824	0.545637	-0.383063	189	36	-0.251493	2.05675	1.83726	2.30668
GCA_024653385.1	0.522515	0.666928	0.166928	0.501235	0.529034	-0.335299	810	30	0.012322	9.27702	7.33766	11.8237
GCA_024653675.1	0.593453	0.573372	0.073372	0.515945	0.568614	-0.287534	337	38	-0.0436828	6.97997	5.50915	8.91621
GCA_024653725.1	0.501933	0.660372	0.160372	0.485208	0.532827	-0.278768	243	35	0.0579812	9.68721	7.1206	13.3649
GCA_024653795.1	0.593297	0.422514	0.0774856	0.528422	0.559197	-0.393645	799	36	-0.0609802	6.68335	5.6813	7.89223
GCA_024653875.1	0.536343	0.676011	0.176011	0.489328	0.530821	-0.304651	370	32	-0.0104023	6.90459	5.41654	8.8777
GCA_024653915.1	0.548533	0.586659	0.0866593	0.509204	0.556075	-0.303642	204	36	0.0135639	9.16361	7.13314	11.8809
GCA_024653965.1	0.662763	0.573693	0.0736931	0.491628	0.568102	-0.264853	217	37	-0.166627	2.48948	2.03302	3.06669
GCA_024654005.1	0.544733	0.66707	0.16707	0.498309	0.553435	-0.307934	613	34	0.0157231	7.53218	5.94607	9.61977
GCA_024654105.1	0.62572	0.57595	0.0759504	0.53524	0.573365	-0.28714	411	37	-0.0913111	7.45329	5.81868	9.63327
GCA_024654125.1	0.55483	0.599562	0.0995624	0.510237	0.555395	-0.286329	381	34	0.00101757	9.22093	7.05304	12.1831
GCA_024654465.1	0.581697	0.403306	0.0966944	0.548649	0.542848	-0.381957	296	36	-0.0715641	11.8132	9.36628	15.0171
GCA_024654625.1	0.619569	0.393471	0.106529	0.574868	0.570969	-0.442239	117	32	-0.0851189	11.5574	8.77387	15.3951
GCA_024655945.1	0.521629	0.619356	0.119356	0.52144	0.528666	-0.380284	140	36	0.01331	12.5879	9.98776	15.9896
GCA_024679535.1	0.607987	0.581204	0.0812037	0.529631	0.533315	-0.336932	196	38	-0.140014	6.92243	5.72878	8.40845
GCA_024680445.1	0.585012	0.36675	0.13325	0.492032	0.550985	-0.582288	139	35	-0.0617563	2.2868	1.6726	3.17214
GCA_024682035.1	0.657416	0.434767	0.0652327	0.517898	0.585009	-0.323281	146	41	-0.12377	3.59693	3.09505	4.19385
GCA_024683955.1	0.569045	0.528011	0.0280112	0.534965	0.567493	-0.366794	178	37	-0.00273505	10.5578	8.51403	13.1808
GCA_024684515.1	0.657217	0.525888	0.0258884	0.531447	0.583497	-0.337729	281	37	-0.126342	4.45728	3.81341	5.22822
GCA_024685535.1	0.671044	0.496657	0.00334344	0.484997	0.561539	-0.38585	184	19	-0.195008	1.57229	1.36528	1.8159
GCA_024686085.1	0.751861	0.557669	0.057669	0.500827	0.58009	-0.3192	227	33	-0.296111	1.23592	1.07212	1.42892
GCA_024689865.1	0.677439	0.543783	0.0437831	0.488441	0.557293	-0.417559	79	22	-0.215588	1.47097	1.2672	1.71299
GCA_024690695.1	0.682504	0.639355	0.139355	0.480267	0.548645	-0.282269	138	25	-0.243982	1.6763	1.39355	2.02644
GCA_024693325.1	0.69074	0.486827	0.0131728	0.482352	0.553921	-0.407962	194	35	-0.247	1.22904	1.05164	1.44143
GCA_024695415.1	0.673882	0.612355	0.112355	0.487471	0.546746	-0.268304	114	21	-0.232533	2.09373	1.72151	2.56064
GCA_024695465.1	0.694911	0.550527	0.0505272	0.534622	0.579296	-0.404553	176	36	-0.199578	2.83987	2.50991	3.22028
GCA_024695705.1	0.653107	0.53847	0.0384699	0.512203	0.568843	-0.310802	156	41	-0.148132	3.4807	2.96417	4.10254
GCA_024697625.1	0.717711	0.574259	0.0742589	0.521384	0.588184	-0.338355	250	26	-0.220215	2.17828	1.92334	2.47251
GCA_024697645.1	0.673588	0.497796	0.0022043	0.51487	0.589557	-0.35427	256	24	-0.142532	2.7352	2.43132	3.08321
GCA_024698045.1	0.599442	0.45093	0.0490695	0.507875	0.550169	-0.51288	82	35	-0.0895593	3.14434	2.51373	3.96203
GCA_024698225.1	0.628122	0.638866	0.138866	0.456717	0.548714	-0.307828	163	41	-0.144716	1.67602	1.36186	2.07563
GCA_024698685.1	0.593586	0.609895	0.109895	0.477881	0.545772	-0.329772	68	37	-0.0876086	3.05404	2.54883	3.67679
GCA_024698805.1	0.777712	0.531537	0.0315372	0.496062	0.543561	-0.440699	141	34	-0.430771	0.735487	0.614657	0.884194
GCA_024698925.1	0.683789	0.523391	0.0233912	0.50415	0.591067	-0.31604	175	42	-0.156872	2.28285	1.97983	2.63997
GCA_024699225.1	0.575163	0.437896	0.0621044	0.470332	0.564541	-0.436182	65	24	-0.0188142	2.42784	1.9882	2.98196
GCA_024699605.1	0.606092	0.524682	0.024682	0.558235	0.57607	-0.388349	201	36	-0.0521158	10.973	8.66395	14.0115
GCA_024701455.1	0.712877	0.395407	0.104593	0.533571	0.533968	-0.346893	337	38	-0.335056	2.7426	2.40359	3.13729
GCA_024707075.1	0.598916	0.622558	0.122558	0.47974	0.556161	-0.303248	423	39	-0.0768752	3.21512	2.64079	3.93648
GCA_024707105.1	0.695467	0.642105	0.142105	0.494656	0.55252	-0.314076	269	38	-0.258719	1.77542	1.53332	2.06213
GCA_024707125.1	0.751699	0.624258	0.124258	0.457306	0.574675	-0.348318	226	27	-0.308043	0.610957	0.501087	0.74919
GCA_024707145.1	0.61063	0.679535	0.179535	0.442215	0.540214	-0.131344	390	36	-0.130349	2.28926	1.54554	3.47017
GCA_024707205.1	0.607932	0.683036	0.183036	0.442041	0.533391	-0.389466	151	38	-0.139749	1.29841	1.03482	1.64144
GCA_024707305.1	0.688852	0.450598	0.0494017	0.520237	0.55017	-0.399637	453	37	-0.252071	2.3601	2.10963	2.64508
GCA_024707325.1	0.643697	0.637591	0.137591	0.4697	0.555005	-0.405099	219	36	-0.159805	1.46623	1.23121	1.75387
GCA_024707365.1	0.591457	0.64605	0.14605	0.505247	0.542353	-0.324693	416	38	-0.0905401	5.22168	4.35751	6.28703
GCA_024707405.1	0.581072	0.663281	0.163281	0.437643	0.534237	-0.321087	145	19	-0.0876664	1.74651	1.36519	2.25429
GCA_024708885.1	0.5396	0.663392	0.163392	0.476565	0.5365	-0.297952	166	42	-0.00577868	5.30891	4.15576	6.8419
GCA_024709105.1	0.63602	0.432805	0.0671951	0.550756	0.542996	-0.472219	236	39	-0.171315	5.51196	4.48978	6.80843
GCA_024709145.1	0.61487	0.449209	0.0507908	0.543214	0.542762	-0.41091	190	38	-0.132853	6.90561	5.79184	8.27059
GCA_024709185.1	0.610852	0.437748	0.0622524	0.489782	0.555935	-0.407532	259	26	-0.0987833	2.67694	2.31075	3.11087
GCA_024709225.1	0.637504	0.65434	0.15434	0.488525	0.556823	-0.227981	156	31	-0.144896	3.21618	2.47999	4.21249
GCA_024709425.1	0.561694	0.656177	0.156177	0.494142	0.543214	-0.309857	181	40	-0.0340201	5.8375	4.70609	7.29011
GCA_024709485.1	0.579412	0.656694	0.156694	0.4579	0.543287	-0.216507	178	34	-0.0664926	3.21083	2.35706	4.43613
GCA_024709845.1	0.739652	0.66907	0.16907	0.486958	0.551757	-0.202994	207	30	-0.340539	1.40972	1.09721	1.82801
GCA_024709955.1	0.810928	0.684941	0.184941	0.566223	0.529311	-0.192834	241	36	-0.532044	3.00557	2.14121	4.29155
GCA_024710005.1	0.633803	0.420044	0.0799558	0.537445	0.556728	-0.422281	142	39	-0.138444	4.98317	4.27943	5.8221
GCA_024710405.1	0.571021	0.450674	0.0493259	0.530791	0.5445	-0.404561	156	38	-0.0487073	8.50254	7.06168	10.2888
GCA_024710445.1	0.652506	0.610759	0.110759	0.457847	0.561262	-0.313005	224	8	-0.162569	1.3879	1.13803	1.70238
GCA_024710485.1	0.751487	0.393187	0.106813	0.481303	0.562085	-0.470394	129	38	-0.336963	0.676314	0.546984	0.841732
GCA_024710535.1	0.587602	0.353037	0.146963	0.563292	0.555672	-0.435046	347	32	-0.0574618	12.9709	9.97547	17.0374
GCA_024710585.1	0.777349	0.640471	0.140471	0.582559	0.546736	-0.334626	242	35	-0.421799	3.82279	2.98513	4.93959
GCA_024710805.1	0.567946	0.618216	0.118216	0.506425	0.537411	-0.337103	191	36	-0.0568172	6.48639	5.3625	7.88722
GCA_024710825.1	0.472846	0.734441	0.234441	0.409814	0.489361	-0.317645	284	35	0.0337499	2.73666	1.94008	3.92882
GCA_024710845.1	0.571653	0.655521	0.155521	0.477882	0.532736	-0.293565	318	41	-0.0730511	4.07626	3.25837	5.13694
GCA_024710925.1	0.596889	0.684382	0.184382	0.456568	0.528756	-0.238203	252	36	-0.128856	2.55289	1.93869	3.39935
GCA_024711005.1	0.666915	0.624232	0.124232	0.463415	0.572985	-0.37404	274	31	-0.16393	1.18481	0.991013	1.42307
GCA_024711025.1	0.479192	0.72378	0.22378	0.44436	0.504437	-0.375763	172	37	0.0500458	4.16148	3.15457	5.55215
GCA_024711065.1	0.569595	0.602528	0.102528	0.503923	0.530938	-0.362151	112	37	-0.0728082	5.67904	4.80019	6.74637
GCA_024711125.1	0.518749	0.680897	0.180897	0.464382	0.517002	-0.439618	100	37	-0.00337926	3.55797	2.81457	4.53402
GCA_024711145.1	0.590333	0.632339	0.132339	0.464829	0.530508	-0.350763	103	17	-0.112769	2.37868	1.96739	2.89106
GCA_024711155.1	0.494729	0.712932	0.212932	0.438988	0.506176	-0.257063	181	37	0.0226158	4.43142	3.16152	6.31751
GCA_024711185.1	0.589156	0.711306	0.211306	0.402344	0.512465	-0.312095	267	27	-0.14965	0.960587	0.707831	1.32169
GCA_024711205.1	0.421119	0.766834	0.266834	0.364715	0.474732	-0.172128	416	33	0.112932	2.77918	1.65205	4.87252
GCA_024711265.1	0.946535	0.481612	0.0183885	0.496532	0.570474	-0.364329	265	38	-0.659209	0.274257	0.22074	0.3431
GCA_024711295.1	0.600329	0.347489	0.152511	0.520035	0.528357	-0.452498	148	39	-0.136219	4.54015	3.84924	5.37625
GCA_024711325.1	0.753533	0.410286	0.0897143	0.487574	0.540882	-0.391728	161	28	-0.393158	0.856045	0.732389	1.00411
GCA_024711345.1	0.525511	0.68878	0.18878	0.416665	0.52621	-0.146476	173	33	0.00132906	2.9561	1.90774	4.71498
GCA_024711405.1	0.744725	0.657996	0.157996	0.490977	0.557873	-0.210978	236	31	-0.334937	1.41833	1.11489	1.81972
GCA_024712425.1	0.594921	0.629917	0.129917	0.509765	0.569119	-0.27428	746	37	-0.0453355	6.31373	4.94479	8.13251
GCA_024732245.1	0.549274	0.706738	0.206738	0.410177	0.520205	-0.293802	140	39	-0.05588	1.53786	1.1258	2.13119
GCA_024742405.1	0.555197	0.645773	0.145773	0.494996	0.53831	-0.311413	276	37	-0.0313702	6.29647	5.05263	7.90219
GCA_024742485.1	0.6048	0.581023	0.0810233	0.534792	0.529644	-0.346749	373	39	-0.1419	7.71188	6.34774	9.42096
GCA_024742495.1	0.699464	0.4262	0.0738002	0.511222	0.540225	-0.426228	121	38	-0.294763	1.74641	1.53256	1.99501
GCA_024742665.1	0.59279	0.590505	0.090505	0.518621	0.535532	-0.437078	157	35	-0.106918	4.94088	4.21824	5.80829
GCA_024742755.1	0.766266	0.535639	0.035639	0.531785	0.555941	-0.390198	431	31	-0.378323	1.54094	1.35692	1.75399
GCA_024742765.1	0.544487	0.643809	0.143809	0.449597	0.525206	-0.323194	199	17	-0.0367121	2.90089	2.27253	3.73545
GCA_024742875.1	0.69052	0.59402	0.09402	0.596364	0.534472	-0.342201	307	35	-0.291967	11.5696	8.18851	16.6397
GCA_024743095.1	0.704334	0.434493	0.0655068	0.518146	0.548208	-0.379101	265	37	-0.284794	2.09777	1.88046	2.34422
GCA_024743175.1	0.588507	0.536239	0.0362393	0.539492	0.539553	-0.349456	226	37	-0.0907307	9.96227	7.9865	12.5158
GCA_024743255.1	0.635764	0.380606	0.119394	0.506975	0.530602	-0.400342	302	39	-0.198193	2.96251	2.62205	3.35436
GCA_024743405.1	0.632053	0.368296	0.131704	0.544833	0.534926	-0.403024	416	40	-0.181572	6.15312	5.20073	7.30981
GCA_024758765.1	0.570948	0.676933	0.176933	0.460815	0.536038	-0.315165	197	42	-0.0651265	2.85795	2.29332	3.58687
GCA_024760505.1	0.64445	0.511636	0.0116359	0.603499	0.555191	-0.340862	348	33	-0.160771	22.8276	14.8502	36.0812
GCA_024760525.1	0.57373	0.565238	0.0652377	0.544677	0.544562	-0.335521	448	36	-0.0535632	13.5855	10.3906	17.9514
GCA_024760545.1	0.566661	0.560714	0.0607139	0.535888	0.54497	-0.329216	562	36	-0.039802	12.348	9.55283	16.116
GCA_024762315.1	0.773398	0.420153	0.0798471	0.505991	0.55732	-0.399066	193	33	-0.387709	0.957509	0.830403	1.10731
GCA_024762335.1	0.550613	0.642983	0.142983	0.503096	0.521189	-0.465525	144	37	-0.0564557	5.08706	4.16589	6.2481
GCA_024762485.1	0.658385	0.641329	0.141329	0.544631	0.547829	-0.322304	222	34	-0.201807	5.90536	4.82661	7.26815
GCA_024762835.1	0.539312	0.346358	0.153642	0.494868	0.529961	-0.47978	174	33	-0.0176448	4.66446	3.7411	5.85717
GCA_024762875.1	0.748651	0.397214	0.102786	0.505011	0.559067	-0.43696	206	30	-0.339108	1.04993	0.897416	1.23276
GCA_024762995.1	0.657897	0.423726	0.0762737	0.548171	0.565436	-0.408856	225	40	-0.163521	5.0393	4.28824	5.94428
GCA_024763015.1	0.589488	0.362309	0.137691	0.500692	0.544497	-0.45594	116	39	-0.0826282	3.48183	2.92752	4.1592
GCA_024763075.1	0.55012	0.398505	0.101495	0.520794	0.529484	-0.446909	211	38	-0.038973	7.60784	6.25004	9.31284
GCA_024763085.1	0.51938	0.653436	0.153436	0.495097	0.527569	-0.456678	179	38	0.0155219	6.02676	4.85275	7.53624
GCA_024763135.1	0.613288	0.531771	0.0317708	0.566335	0.551141	-0.346605	334	33	-0.112759	13.709	10.2535	18.5586
GCA_024763595.1	0.59166	0.488057	0.0119434	0.539158	0.532664	-0.410666	227	31	-0.110756	8.03626	6.67986	9.71618
GCA_024832785.1	0.586566	0.614249	0.114249	0.527498	0.57859	-0.315949	144	38	-0.0137859	8.72759	6.94274	11.0556
GCA_024860875.1	0.55545	0.457404	0.0425957	0.5496	0.539857	-0.384853	237	29	-0.0288838	15.9254	12.2218	20.9662
GCA_024998565.1	0.604129	0.593507	0.0935069	0.559061	0.551486	-0.333414	292	36	-0.0954578	13.4474	10.1035	18.1151
GCA_024998595.1	0.594819	0.58297	0.0829697	0.554636	0.544576	-0.328925	282	31	-0.0922597	13.6961	10.2979	18.4355
GCA_024998625.1	0.61777	0.590963	0.0909626	0.576825	0.552921	-0.33005	347	36	-0.117283	17.3463	12.2658	24.9733
GCA_024998645.1	0.627511	0.582989	0.0829894	0.571274	0.562219	-0.34288	289	29	-0.116132	13.2292	9.81274	18.0718
GCA_024998685.1	0.596976	0.557941	0.0579414	0.564702	0.548061	-0.322395	579	36	-0.0892523	17.0729	12.2845	24.1122
GCA_024998705.1	0.623297	0.586603	0.0866033	0.585357	0.560216	-0.32966	690	33	-0.1126	19.8232	13.5693	29.5879
GCA_024998815.1	0.729029	0.615863	0.115863	0.475003	0.591454	-0.381618	305	34	-0.232605	0.869347	0.735786	1.0313
GCA_025054795.1	0.556782	0.535915	0.0359152	0.551338	0.54486	-0.449121	150	25	-0.0218802	13.3858	10.3563	17.4695
GCA_025054955.1	0.55863	0.56059	0.0605904	0.561439	0.537817	-0.364293	383	37	-0.0386996	21.4945	15.5839	30.1046
GCA_025055015.1	0.545634	0.692569	0.192569	0.495059	0.532943	-0.248793	208	35	-0.0238118	8.25458	6.05316	11.418
GCA_025055055.1	0.563255	0.614259	0.114259	0.544102	0.533947	-0.355797	283	36	-0.0548875	14.1414	10.9209	18.4918
GCA_025055215.1	0.545683	0.655437	0.155437	0.516132	0.527888	-0.376506	186	35	-0.0337089	8.83383	7.26506	10.8012
GCA_025055235.1	0.539782	0.643299	0.143299	0.51583	0.53563	-0.269067	178	37	-0.00775015	12.8075	9.28839	17.932
GCA_025055255.1	0.537673	0.573739	0.0737385	0.537486	0.53232	-0.571575	194	38	-0.0100565	8.52114	6.06323	12.1833
GCA_025055465.1	0.562786	0.573904	0.0739038	0.545956	0.559117	-0.436009	157	36	-0.00656197	11.6169	9.21177	14.7657
GCA_025055495.1	0.542161	0.64913	0.14913	0.507668	0.539193	-0.337742	231	37	-0.00550541	8.59641	6.91761	10.7565
GCA_025055595.1	0.460222	0.71556	0.21556	0.425761	0.51889	-0.315423	86	35	0.113064	4.10284	2.93623	5.829
GCA_025055755.1	0.557073	0.520239	0.0202389	0.543994	0.541809	-0.433004	112	39	-0.0281715	11.946	9.47121	15.1867
GCA_025055765.1	0.570985	0.447479	0.0525208	0.546557	0.529187	-0.439164	93	38	-0.0789837	10.6865	8.52563	13.4952
GCA_025056175.1	0.577229	0.574574	0.0745738	0.515273	0.550781	-0.437423	160	37	-0.048018	5.36922	4.54727	6.36514
GCA_025056455.1	0.554587	0.580636	0.0806362	0.542341	0.525667	-0.395339	168	37	-0.0550153	13.2599	10.4679	16.9346
GCA_025056465.1	0.583655	0.599882	0.0998815	0.536023	0.567353	-0.336677	173	35	-0.0287338	10.1145	8.04163	12.82
GCA_025056515.1	0.586918	0.543504	0.0435043	0.548728	0.556616	-0.396513	229	33	-0.0544392	10.7224	8.60621	13.4535
GCA_025056555.1	0.555541	0.573353	0.0733528	0.538526	0.545518	-0.382029	294	36	-0.0183734	12.5746	9.98423	15.9607
GCA_025056865.1	0.527512	0.67452	0.17452	0.469894	0.543321	-0.340853	132	38	0.0290971	4.68234	3.74231	5.90162
GCA_025056895.1	0.551413	0.597541	0.0975406	0.536278	0.536102	-0.338906	211	29	-0.0285612	14.2734	10.9421	18.8131
GCA_025056915.1	0.578666	0.644976	0.144976	0.504591	0.546827	-0.375483	177	38	-0.0582237	5.08985	4.36048	5.96181
GCA_025057015.1	0.614301	0.472054	0.0279461	0.576937	0.567672	-0.425845	109	36	-0.0821405	13.4384	10.0672	18.1606
GCA_025057575.1	0.530831	0.547667	0.0476665	0.536345	0.526891	-0.588164	122	33	-0.00747753	8.51463	5.92343	12.482
GCA_025057755.1	0.553614	0.58503	0.0850299	0.547026	0.539353	-0.335483	324	37	-0.0264405	17.9091	13.2422	24.549
GCA_025058055.1	0.551264	0.575209	0.0752093	0.538453	0.539084	-0.372098	87	27	-0.0225953	13.5515	10.6368	17.414
GCA_025058515.1	0.53732	0.385266	0.114734	0.53072	0.525213	-0.496715	98	32	-0.0230511	9.21712	7.14455	12.0047
GCA_025059745.1	0.53666	0.546092	0.0460915	0.533527	0.531033	-0.375211	76	28	-0.0105971	14.1339	11.0697	18.2049
GCA_025059775.1	0.507944	0.685207	0.185207	0.478643	0.522371	-0.40688	118	37	0.0276181	5.59369	4.50476	6.9935
GCA_025059875.1	0.59181	0.596225	0.0962252	0.558581	0.546288	-0.496278	82	38	-0.0833298	9.36713	7.16038	12.3847
GCA_025060195.1	0.540147	0.562505	0.0625054	0.526058	0.548402	-0.388388	239	35	0.0150518	11.13	8.98461	13.8803
GCA_025060325.1	0.569146	0.575124	0.0751241	0.541781	0.52616	-0.402542	309	33	-0.0816975	10.9681	8.84102	13.6996
GCA_025060395.1	0.569893	0.567706	0.0677062	0.535353	0.548597	-0.457612	137	33	-0.038818	8.12139	6.59903	10.0579
GCA_025060455.1	0.484095	0.71022	0.21022	0.438934	0.517385	-0.318982	119	37	0.0643426	4.16299	3.08527	5.69213
GCA_025060505.1	0.544231	0.362981	0.137019	0.527215	0.547338	-0.490416	125	32	0.00567739	8.13585	6.40733	10.4173
GCA_025060615.1	0.549484	0.601557	0.101557	0.526797	0.538124	-0.334106	173	37	-0.0211104	12.0289	9.38941	15.5497
GCA_025061735.1	0.539772	0.596791	0.0967915	0.516212	0.549778	-0.481188	111	35	0.0182	6.99482	5.59289	8.81232
GCA_025062095.1	0.506352	0.697038	0.197038	0.475407	0.513395	-0.508432	130	39	0.0137193	4.09188	3.10163	5.45964
GCA_025062105.1	0.563255	0.555494	0.0554936	0.554366	0.544035	-0.391701	697	37	-0.0353273	15.8994	12.1595	21.0106
GCA_025062275.1	0.492055	0.689865	0.189865	0.465565	0.527763	-0.39192	111	37	0.0676593	5.27151	4.14363	6.76356
GCA_025062375.1	0.593374	0.52482	0.0248199	0.570425	0.540539	-0.474051	121	36	-0.0977453	12.6481	9.45567	17.1308
GCA_025062415.1	0.554795	0.639245	0.139245	0.528627	0.549852	-0.436459	195	37	-0.00898982	8.76632	7.17942	10.7663
GCA_025133575.1	0.932236	0.67066	0.17066	0.453843	0.530383	-0.16255	225	37	-0.757664	0.249553	0.186022	0.339075
GCA_025136295.1	0.78396	0.578826	0.0788259	0.498631	0.559146	-0.318514	148	38	-0.402067	0.937132	0.805129	1.09442
GCA_025140835.1	0.710602	0.576786	0.0767857	0.473865	0.539549	-0.299631	169	37	-0.317029	1.16704	0.977346	1.39992
GCA_025141015.1	0.754377	0.585966	0.0859657	0.49578	0.551441	-0.269523	226	36	-0.368012	1.24755	1.04173	1.50111
GCA_025141935.1	0.676865	0.618799	0.118799	0.467745	0.55046	-0.30266	172	37	-0.229634	1.37044	1.13833	1.65815
GCA_025143985.1	0.706088	0.6083	0.1083	0.498132	0.5508	-0.294727	219	39	-0.281931	1.80111	1.53583	2.11997
GCA_025144025.1	0.787109	0.591106	0.091106	0.44293	0.579409	-0.328027	144	39	-0.35847	0.409234	0.32549	0.518481
GCA_025144145.1	0.68995	0.619012	0.119012	0.447949	0.55456	-0.249838	307	36	-0.24414	1.02114	0.801366	1.31243
GCA_025144225.1	0.602681	0.675919	0.175919	0.447953	0.529655	-0.370731	120	36	-0.137874	1.54991	1.25116	1.93289
GCA_025144465.1	0.716641	0.633829	0.133829	0.442636	0.556844	-0.245171	229	36	-0.28697	0.781377	0.609226	1.01131
GCA_025147465.1	0.66571	0.626782	0.126782	0.463503	0.551086	-0.377235	84	36	-0.207997	1.18931	0.994496	1.4289
GCA_025147485.1	0.829419	0.477383	0.0226169	0.525705	0.614675	-0.34903	232	40	-0.349361	0.939799	0.810154	1.09367
GCA_025152525.1	0.720645	0.649663	0.149663	0.442234	0.560059	-0.279941	102	39	-0.28673	0.703569	0.557758	0.894526
GCA_025152745.1	0.6872	0.617102	0.117102	0.478895	0.548373	-0.33219	407	38	-0.253162	1.41237	1.20905	1.65565
GCA_025154055.1	0.756939	0.37409	0.12591	0.488175	0.536162	-0.370526	449	37	-0.411772	0.879877	0.756926	1.02615
GCA_900065925.1	0.579958	0.376279	0.123721	0.52029	0.545757	-0.428901	224	29	-0.0626667	5.89602	5.003	6.97563
GCA_900078365.1	0.6193	0.664679	0.164679	0.43663	0.528637	-0.319748	168	38	-0.171502	1.27041	1.00156	1.62483
GCA_900078375.1	0.585794	0.66643	0.16643	0.473176	0.534713	-0.33865	423	37	-0.0955288	2.94494	2.44797	3.56043
GCA_900078405.1	0.593086	0.68246	0.18246	0.439562	0.532162	-0.197969	129	38	-0.114484	2.16949	1.5623	3.06123
GCA_900079685.1	0.580946	0.610287	0.110287	0.501371	0.550461	-0.307598	166	36	-0.0553815	5.61037	4.56909	6.93137
GCA_900079695.1	0.569004	0.690397	0.190397	0.436421	0.524895	-0.232619	200	37	-0.0840345	2.32355	1.70375	3.21428
GCA_900079725.1	0.706341	0.40585	0.0941498	0.50446	0.550997	-0.396073	270	39	-0.281933	1.58402	1.40332	1.79177
GCA_900095835.1	0.790191	0.485571	0.0144289	0.485716	0.601394	-0.384437	217	40	-0.313933	0.648623	0.547609	0.771466
GCA_900100475.1	0.659446	0.638464	0.138464	0.462412	0.552739	-0.313869	380	38	-0.193052	1.40983	1.16592	1.71373
GCA_900100835.1	0.86965	0.511477	0.011477	0.453735	0.597378	-0.326341	140	35	-0.455779	0.276967	0.219456	0.352329
GCA_900112325.1	0.536121	0.712617	0.212617	0.439492	0.521818	-0.426232	272	38	-0.0274098	2.04879	1.57878	2.68537
GCA_900114805.1	0.546034	0.71388	0.21388	0.399189	0.503874	-0.231348	108	40	-0.0836723	1.52069	1.05997	2.22444
GCA_900114885.1	0.791708	0.365272	0.134728	0.497661	0.539663	-0.370861	342	38	-0.467043	0.783339	0.673811	0.91366
GCA_900116485.1	0.842543	0.539566	0.0395663	0.462081	0.605135	-0.317054	136	35	-0.392322	0.37327	0.30139	0.465387
GCA_900129595.1	0.692357	0.35745	0.14255	0.468798	0.552873	-0.467351	300	38	-0.25229	0.871334	0.701247	1.09015
GCA_900129675.1	0.637743	0.622321	0.122321	0.500252	0.564635	-0.29512	1488	38	-0.129478	3.35029	2.79804	4.03048
GCA_900143615.1	0.79088	0.554483	0.0544826	0.484448	0.567061	-0.294566	233	36	-0.394699	0.758562	0.635387	0.90975
GCA_900143635.1	0.738351	0.601725	0.101725	0.473178	0.551233	-0.280099	243	36	-0.339452	0.974561	0.805769	1.18492
GCA_900149695.1	0.645481	0.585827	0.0858271	0.530885	0.539962	-0.322842	199	37	-0.195419	5.12128	4.2885	6.14378
GCA_900163555.1	0.502851	0.723143	0.223143	0.385714	0.502717	-0.230388	91	39	-0.000265925	1.7361	1.16358	2.65326
GCA_900169505.1	0.603184	0.671758	0.171758	0.44626	0.544604	-0.128505	128	37	-0.107566	2.6335	1.76223	4.03198
GCA_900170005.1	0.608708	0.658112	0.158112	0.458322	0.553946	-0.164183	147	37	-0.0988566	2.84147	1.99401	4.12545
GCA_900188465.1	0.676001	0.609609	0.109609	0.515362	0.549065	-0.41605	154	37	-0.231186	2.32994	2.06673	2.63211
GCA_900199505.1	0.640911	0.652153	0.152153	0.474193	0.549093	-0.375959	147	37	-0.167217	1.7215	1.46781	2.02647
GCA_900199655.1	0.703497	0.544003	0.0440027	0.51806	0.580612	-0.336949	150	39	-0.211648	2.32949	2.05634	2.64484
GCA_900215285.1	0.748831	0.619875	0.119875	0.463838	0.543947	-0.333376	232	38	-0.376662	0.705	0.584875	0.854116
GCA_900230115.1	0.631857	0.379677	0.120323	0.516022	0.532817	-0.406258	211	40	-0.185881	3.55346	3.1383	4.03248
GCA_900258555.1	0.554377	0.4801	0.0199004	0.549128	0.550236	-0.367744	765	37	-0.0075254	16.8232	12.7578	22.4352
GCA_900290245.1	0.57101	0.600949	0.100949	0.516623	0.55823	-0.319522	370	31	-0.0228936	8.10414	6.5103	10.159
GCA_900290295.1	0.525981	0.635376	0.135376	0.495919	0.533136	-0.32126	468	31	0.0134211	8.3535	6.57222	10.7073
GCA_900299045.1	0.657121	0.421196	0.0788036	0.55045	0.537416	-0.44039	190	37	-0.222741	4.87784	4.09241	5.84005
GCA_900299125.1	0.564215	0.368803	0.131197	0.532425	0.544539	-0.421664	207	27	-0.0361328	8.97863	7.38622	10.975
GCA_900299255.1	0.62743	0.456722	0.0432779	0.517088	0.557122	-0.386579	213	37	-0.126199	3.96512	3.49796	4.50486
GCA_900299305.1	0.615758	0.532227	0.0322266	0.532328	0.545659	-0.5522	245	34	-0.128467	3.82563	2.91853	5.06897
GCA_900299315.1	0.581209	0.623596	0.123596	0.535953	0.55851	-0.349434	200	35	-0.0406418	9.98306	8.01966	12.5144
GCA_900299325.1	0.537343	0.619936	0.119936	0.520898	0.553008	-0.316669	210	36	0.0283274	12.7161	9.71262	16.8271
GCA_900299345.1	0.653464	0.558733	0.0587329	0.509958	0.551249	-0.35229	114	36	-0.185423	3.00686	2.65696	3.41035
GCA_900313005.1	0.647534	0.578153	0.0781528	0.490074	0.544158	-0.266927	200	37	-0.189975	2.75032	2.23682	3.40283
GCA_900313015.1	0.78081	0.553323	0.0533229	0.501857	0.557189	-0.289445	270	37	-0.401339	1.07126	0.908698	1.26786
GCA_900313615.1	0.654228	0.501106	0.00110609	0.544326	0.589878	-0.315562	195	38	-0.109092	6.22544	5.03877	7.7419
GCA_900314215.1	0.742555	0.578632	0.0786318	0.530128	0.568713	-0.28081	168	35	-0.305675	2.34589	1.95306	2.8315
GCA_900314335.1	0.72134	0.56698	0.0669805	0.536123	0.612603	-0.324576	216	40	-0.177499	2.81239	2.41654	3.28397
GCA_900314345.1	0.657429	0.505386	0.00538556	0.469144	0.551133	-0.447187	233	27	-0.192868	1.19021	0.975344	1.46082
GCA_900314365.1	0.654639	0.526617	0.0266169	0.515648	0.566937	-0.356025	211	25	-0.154695	3.26252	2.88484	3.69769
GCA_900314565.1	0.709861	0.520729	0.0207293	0.487442	0.568056	-0.360154	355	36	-0.249631	1.27214	1.10724	1.46567
GCA_900314655.1	0.741165	0.515197	0.0151973	0.516006	0.594078	-0.314516	220	40	-0.247588	1.73301	1.50703	1.99849
GCA_900314665.1	0.664066	0.648748	0.148748	0.462092	0.553851	-0.294841	141	36	-0.198998	1.41034	1.15527	1.73172
GCA_900314765.1	0.670534	0.55711	0.0571098	0.5094	0.575687	-0.414772	119	31	-0.164754	2.21177	1.9579	2.50392
GCA_900314825.1	0.569	0.595815	0.0958155	0.449039	0.575162	-0.291029	209	31	0.0107134	2.51029	1.95359	3.25551
GCA_900314995.1	0.735256	0.506666	0.00666649	0.515838	0.606179	-0.304799	237	35	-0.212935	1.85464	1.59991	2.15672
GCA_900315035.1	0.72297	0.491675	0.00832511	0.471028	0.604126	-0.321344	264	18	-0.19672	0.971358	0.816837	1.16015
GCA_900315065.1	0.755948	0.453601	0.0463989	0.459243	0.564633	-0.447035	175	33	-0.33883	0.503463	0.40014	0.638371
GCA_900315155.1	0.750081	0.582325	0.0823247	0.458003	0.586726	-0.289312	112	35	-0.278417	0.701592	0.570609	0.868026
GCA_900315225.1	0.767119	0.461184	0.038816	0.52054	0.588432	-0.335108	549	36	-0.303665	1.44488	1.26717	1.65161
GCA_900315315.1	0.756619	0.542789	0.0427894	0.518406	0.607736	-0.285623	371	28	-0.24498	1.69701	1.43734	2.01161
GCA_900315575.1	0.625975	0.595345	0.0953447	0.446781	0.580482	-0.315981	201	35	-0.0783721	1.42673	1.14466	1.79095
GCA_900315585.1	0.675663	0.646648	0.146648	0.476334	0.542195	-0.0640058	119	34	-0.246162	2.7714	1.75388	4.52012
GCA_900315595.1	0.675399	0.610497	0.110497	0.423603	0.565887	-0.331473	129	33	-0.193521	0.671489	0.521487	0.872781
GCA_900315615.1	0.664388	0.491582	0.0084178	0.521615	0.585001	-0.32348	139	35	-0.135705	3.61107	3.1054	4.21292
GCA_900315675.1	0.699141	0.553076	0.0530757	0.505117	0.595488	-0.294034	201	35	-0.174064	2.14688	1.82942	2.52879
GCA_900315745.1	0.635427	0.489825	0.0101749	0.537882	0.600219	-0.33782	370	39	-0.0586573	6.20474	5.15764	7.50156
GCA_900315765.1	0.733062	0.472278	0.0277217	0.483068	0.610429	-0.318014	244	21	-0.200895	1.08825	0.929021	1.2794
GCA_900315835.1	0.750964	0.562409	0.0624088	0.507718	0.576186	-0.325107	150	37	-0.303335	1.36921	1.19643	1.57106
GCA_900315955.1	0.775162	0.525786	0.0257864	0.496389	0.579928	-0.33731	255	15	-0.336652	0.930538	0.804165	1.08009
GCA_900316015.1	0.733675	0.477789	0.0222107	0.514274	0.569498	-0.340329	231	40	-0.288285	1.68867	1.49384	1.91303
GCA_900316145.1	0.684744	0.537595	0.0375953	0.504631	0.564392	-0.326575	135	42	-0.21324	2.227	1.94845	2.55193
GCA_900316205.1	0.705751	0.607113	0.107113	0.46856	0.573027	-0.283964	165	35	-0.231617	1.15427	0.951343	1.40811
GCA_900316255.1	0.707679	0.615774	0.115774	0.455024	0.566283	-0.274955	170	32	-0.249691	0.943373	0.759925	1.17912
GCA_900316265.1	0.65331	0.503656	0.00365574	0.423281	0.584458	-0.313036	183	17	-0.117806	0.813716	0.629096	1.0628
GCA_900316275.1	0.653499	0.607389	0.107389	0.415407	0.566867	-0.315833	126	12	-0.152826	0.720372	0.549637	0.954358
GCA_900316285.1	0.652824	0.541531	0.0415315	0.519105	0.581857	-0.307895	216	39	-0.121967	3.98694	3.36074	4.74987
GCA_900316335.1	0.748252	0.610112	0.110112	0.466936	0.564507	-0.369495	171	32	-0.325496	0.688652	0.573499	0.830957
GCA_900316445.1	0.67184	0.514305	0.0143049	0.475328	0.612535	-0.303018	352	19	-0.0968202	1.60935	1.34954	1.92782
GCA_900316475.1	0.674073	0.543002	0.0430016	0.510926	0.600843	-0.315517	286	39	-0.12188	2.79311	2.41275	3.24344
GCA_900316745.1	0.667535	0.603829	0.103829	0.440294	0.579464	-0.300972	146	32	-0.151986	0.967139	0.76841	1.22672
GCA_900316985.1	0.723648	0.506047	0.00604671	0.518469	0.590996	-0.31255	284	40	-0.224455	2.0959	1.81723	2.42441
GCA_900317305.1	0.695816	0.545086	0.0450857	0.542958	0.584383	-0.310782	197	28	-0.190685	4.13962	3.42972	5.02223
GCA_900317375.1	0.663211	0.586026	0.0860259	0.499914	0.572502	-0.331347	222	34	-0.158445	2.43973	2.12897	2.80336
GCA_900317385.1	0.73326	0.56047	0.0604697	0.484678	0.561046	-0.441607	118	33	-0.306952	0.859535	0.71673	1.03574
GCA_900317425.1	0.723021	0.624082	0.124082	0.453495	0.574374	-0.186723	120	34	-0.258799	0.988259	0.745236	1.326
GCA_900317515.1	0.762894	0.57255	0.0725496	0.47661	0.576507	-0.358171	131	33	-0.323303	0.729058	0.61574	0.866806
GCA_900317545.1	0.661917	0.536094	0.0360943	0.482112	0.563144	-0.320317	198	14	-0.175396	1.87473	1.59943	2.20545
GCA_900317685.1	0.76766	0.534175	0.0341747	0.50992	0.576296	-0.334687	223	40	-0.33206	1.21817	1.06599	1.39565
GCA_900317835.1	0.634389	0.524767	0.0247673	0.510516	0.573825	-0.281896	180	37	-0.105545	4.3098	3.51186	5.32144
GCA_900317905.1	0.646797	0.603803	0.103803	0.43502	0.563654	-0.266117	114	20	-0.147508	1.12449	0.869474	1.4685
GCA_900318045.1	0.667537	0.613431	0.113431	0.490726	0.561944	-0.182012	267	31	-0.187906	2.8727	2.11469	3.95695
GCA_900318145.1	0.723659	0.563099	0.0630992	0.50873	0.588946	-0.314476	184	28	-0.228736	1.7747	1.54435	2.04511
GCA_900318205.1	0.642806	0.528842	0.0288416	0.50407	0.590187	-0.283684	211	33	-0.0891572	3.52918	2.91147	4.30104
GCA_900318215.1	0.632862	0.603866	0.103866	0.461409	0.569192	-0.307738	245	29	-0.111861	1.74141	1.42636	2.13841
GCA_900318535.1	0.634802	0.549439	0.0494395	0.510025	0.580823	-0.257626	138	35	-0.0929353	4.53057	3.5753	5.78838
GCA_900318615.1	0.678709	0.512099	0.0120986	0.48826	0.543188	-0.393685	118	21	-0.249494	1.53119	1.33318	1.76349
GCA_900318685.1	0.661978	0.547586	0.047586	0.528682	0.588033	-0.294005	209	17	-0.12575	4.53619	3.72451	5.55609
GCA_900318745.1	0.679712	0.580083	0.080083	0.490973	0.555378	-0.399533	166	29	-0.223873	1.56615	1.36645	1.79986
GCA_900318765.1	0.742784	0.5619	0.0619004	0.47284	0.55548	-0.415952	121	14	-0.337192	0.710543	0.589079	0.861439
GCA_900318815.1	0.704804	0.542106	0.0421057	0.536144	0.603495	-0.309411	371	33	-0.167871	3.38059	2.84766	4.03041
GCA_900318855.1	0.678719	0.540099	0.0400987	0.517421	0.573791	-0.330491	222	17	-0.182869	2.89799	2.53308	3.32413
GCA_900318865.1	0.636842	0.567124	0.0671235	0.528255	0.568745	-0.287202	109	38	-0.119732	5.81778	4.65645	7.32157
GCA_900318915.1	0.716348	0.563524	0.0635241	0.549681	0.616361	-0.290572	207	39	-0.162221	4.0866	3.2874	5.11532
GCA_900319235.1	0.747482	0.526406	0.0264061	0.488043	0.594908	-0.332196	162	36	-0.256466	1.02106	0.879196	1.18966
GCA_900319275.1	0.740817	0.594218	0.0942185	0.46702	0.581143	-0.300816	252	33	-0.274758	0.836145	0.692683	1.01453
GCA_900319305.1	0.718371	0.505283	0.00528285	0.483915	0.593052	-0.30988	267	20	-0.211313	1.25665	1.07133	1.47947
GCA_900319345.1	0.673154	0.629789	0.129789	0.460503	0.553784	-0.20149	119	32	-0.215553	1.57395	1.19223	2.10161
GCA_900319465.1	0.70108	0.637326	0.137326	0.482853	0.549588	-0.279873	135	16	-0.275646	1.5131	1.26149	1.82363
GCA_900319505.1	0.685824	0.489259	0.0107411	0.475835	0.556618	-0.478161	132	31	-0.232127	0.994029	0.802173	1.24006
GCA_900319525.1	0.631454	0.54519	0.0451895	0.501408	0.585402	-0.270874	201	39	-0.0786688	3.84957	3.10938	4.79777
GCA_900319575.1	0.660979	0.600137	0.100137	0.490198	0.557038	-0.39473	140	32	-0.186596	1.82033	1.59051	2.08884
GCA_900319695.1	0.699359	0.610669	0.110669	0.443029	0.565723	-0.309961	172	17	-0.236221	0.781403	0.626217	0.982048
GCA_900319795.1	0.720028	0.531287	0.031287	0.493596	0.554861	-0.415142	73	18	-0.297672	1.14894	0.990995	1.33628
GCA_900319905.1	0.720649	0.534659	0.0346592	0.503635	0.5872	-0.325003	204	40	-0.227263	1.63405	1.43012	1.87184
GCA_900319915.1	0.720141	0.486955	0.0130452	0.526904	0.554243	-0.515492	99	33	-0.299323	1.55817	1.25724	1.94414
GCA_900319935.1	0.701587	0.634763	0.134763	0.474202	0.545006	-0.307735	178	33	-0.287302	1.23615	1.0401	1.4755
GCA_900320055.1	0.642327	0.552216	0.0522157	0.498993	0.576963	-0.286704	155	40	-0.11329	3.21086	2.66302	3.89112
GCA_900320455.1	0.639379	0.498915	0.0010848	0.449258	0.545152	-0.46349	198	19	-0.172845	0.973182	0.762383	1.25316
GCA_900320465.1	0.663855	0.619527	0.119527	0.451237	0.566702	-0.272797	171	18	-0.171434	1.24941	0.9951	1.58064
GCA_900320575.1	0.775998	0.608131	0.108131	0.499845	0.536352	-0.385873	124	31	-0.446807	0.880445	0.761342	1.02129
GCA_900320585.1	0.704127	0.560064	0.0600637	0.542711	0.582659	-0.316868	199	34	-0.208472	3.75994	3.14879	4.51024
GCA_900320605.1	0.633948	0.524952	0.0249515	0.498327	0.574231	-0.431151	167	37	-0.103994	2.40343	2.0796	2.7861
GCA_900320765.1	0.710287	0.560729	0.060729	0.494997	0.561319	-0.429909	147	33	-0.26539	1.22633	1.05233	1.43395
GCA_900320815.1	0.605089	0.63075	0.13075	0.567711	0.600683	-0.31799	277	26	-0.0073351	16.9116	12.0741	24.0899
GCA_900321275.1	0.688727	0.598021	0.0980208	0.445892	0.560418	-0.342842	178	33	-0.228953	0.823692	0.666743	1.02424
GCA_900321295.1	0.764259	0.524272	0.0242724	0.500925	0.584424	-0.356664	276	10	-0.307714	1.03869	0.907291	1.19225
GCA_900322035.1	0.701183	0.517367	0.0173668	0.504975	0.59315	-0.320266	267	33	-0.182135	1.98073	1.72838	2.27602
GCA_900322095.1	0.803206	0.538387	0.0383874	0.472485	0.586144	-0.3047	283	12	-0.370323	0.574145	0.474317	0.698678
GCA_900322135.1	0.662697	0.550972	0.0509724	0.49445	0.584158	-0.280983	236	16	-0.134449	2.51599	2.09236	3.04036
GCA_900322175.1	0.719251	0.483309	0.016691	0.475966	0.610021	-0.303769	257	19	-0.17906	1.118	0.940658	1.33454
GCA_900444965.1	0.767093	0.397133	0.102867	0.466795	0.569151	-0.426312	186	37	-0.347783	0.538542	0.436965	0.66797
GCA_900446925.1	0.894389	0.550367	0.0503667	0.51478	0.572474	-0.32931	1138	32	-0.562321	0.524186	0.437434	0.631133
GCA_900450595.1	0.631745	0.51999	0.01999	0.501232	0.585895	-0.387059	461	36	-0.0782576	2.8652	2.52955	3.25265
GCA_900454475.1	0.763325	0.417578	0.0824224	0.456396	0.582641	-0.443527	165	37	-0.310112	0.463622	0.36699	0.590398
GCA_900455085.1	0.833035	0.417751	0.0822492	0.504932	0.56107	-0.380884	432	39	-0.484725	0.63373	0.538256	0.749025
GCA_900455155.1	0.840067	0.427476	0.0725244	0.505324	0.561158	-0.378351	634	38	-0.497024	0.609458	0.516499	0.722005
GCA_900465755.1	0.705182	0.627431	0.127431	0.486767	0.543085	-0.30907	326	39	-0.298476	1.46105	1.2493	1.71477
GCA_900465915.1	0.671403	0.670721	0.170721	0.465022	0.526045	-0.240964	188	39	-0.276321	1.5716	1.24084	2.00687
GCA_900466005.1	0.724019	0.638332	0.138332	0.460051	0.540973	-0.337474	237	38	-0.338366	0.791937	0.655611	0.961585
GCA_900466475.1	0.731782	0.608885	0.108885	0.465285	0.547901	-0.355216	464	38	-0.335611	0.77932	0.650532	0.938036
GCA_900466575.1	0.716974	0.618372	0.118372	0.462506	0.545598	-0.321122	257	38	-0.314105	0.894428	0.742228	1.0833
GCA_900466875.1	0.757386	0.60591	0.10591	0.478035	0.551653	-0.346853	384	38	-0.372938	0.792633	0.672243	0.938263
GCA_900466945.1	0.710819	0.61781	0.11781	0.464912	0.549402	-0.337487	246	38	-0.293807	0.938251	0.784662	1.12712
GCA_900467685.1	0.719636	0.620939	0.120939	0.464563	0.543321	-0.32721	250	38	-0.324512	0.892905	0.744324	1.07631
GCA_900468065.1	0.75222	0.601021	0.101021	0.486686	0.555494	-0.317538	677	38	-0.354145	0.995371	0.850754	1.16873
GCA_900468535.1	0.777429	0.608	0.108	0.456367	0.547062	-0.33316	413	38	-0.421099	0.519248	0.422966	0.641364
GCA_900468625.1	0.743707	0.607817	0.107817	0.476608	0.547264	-0.337322	360	38	-0.358955	0.875139	0.742434	1.03561
GCA_900468805.1	0.736155	0.607664	0.107664	0.467863	0.551831	-0.339912	513	38	-0.334023	0.80871	0.677461	0.969787
GCA_900469445.1	0.776918	0.60154	0.10154	0.488801	0.559305	-0.337335	477	39	-0.389077	0.820569	0.702341	0.96206
GCA_900469955.1	0.721952	0.607103	0.107103	0.474736	0.546431	-0.331326	363	38	-0.321214	1.01382	0.85988	1.20002
GCA_900469965.1	0.724937	0.665705	0.165705	0.45829	0.528013	-0.270977	264	38	-0.372953	0.878374	0.709427	1.09482
GCA_900470095.1	0.615633	0.65164	0.15164	0.474489	0.531338	-0.357191	366	40	-0.158647	2.2282	1.88948	2.63802
GCA_900470155.1	0.711375	0.60863	0.10863	0.470463	0.554003	-0.333386	276	38	-0.284065	1.0248	0.864609	1.21976
GCA_900470285.1	0.736645	0.523893	0.023893	0.488705	0.559072	-0.39381	159	38	-0.317621	0.983128	0.846416	1.14563
GCA_900471515.1	0.709066	0.630617	0.130617	0.460212	0.542536	-0.34265	301	38	-0.306947	0.87669	0.727557	1.06174
GCA_900471605.1	0.66949	0.624868	0.124868	0.470142	0.550332	-0.302178	430	38	-0.216519	1.51131	1.25797	1.82456
GCA_900472295.1	0.605881	0.634722	0.134722	0.474965	0.536168	-0.32215	385	39	-0.130021	2.6547	2.21109	3.20282
GCA_900472395.1	0.774356	0.596919	0.0969195	0.481626	0.553967	-0.345749	440	39	-0.397837	0.74004	0.628025	0.875441
GCA_900472575.1	0.802835	0.596871	0.0968714	0.49874	0.557491	-0.3356	459	39	-0.440087	0.788327	0.676239	0.922123
GCA_900473045.1	0.733372	0.602378	0.102378	0.476952	0.556973	-0.311484	588	38	-0.316709	1.00288	0.84686	1.19257
GCA_900473185.1	0.745915	0.608073	0.108073	0.4632	0.552139	-0.33771	519	38	-0.350955	0.707166	0.586554	0.85692
GCA_900473415.1	0.613703	0.666459	0.166459	0.456139	0.531723	-0.305171	298	39	-0.154178	1.87935	1.51728	2.3434
GCA_900473745.1	0.712098	0.617557	0.117557	0.477339	0.551389	-0.333586	274	40	-0.291462	1.13176	0.965556	1.33142
GCA_900473805.1	0.740494	0.61951	0.11951	0.47971	0.549186	-0.335695	272	38	-0.348348	0.941984	0.803346	1.10861
GCA_900473915.1	0.732529	0.586162	0.0861624	0.4897	0.554122	-0.357435	303	40	-0.321964	1.11226	0.966796	1.28323
GCA_900478215.1	0.870972	0.530276	0.0302764	0.494241	0.561589	-0.35285	280	37	-0.550906	0.444074	0.368921	0.537212
GCA_900498215.1	0.622814	0.357584	0.142416	0.517673	0.542086	-0.473177	629	35	-0.14892	3.35777	2.8212	4.014
GCA_900537125.1	0.74768	0.568548	0.0685484	0.481145	0.578397	-0.283279	218	37	-0.292676	1.01794	0.850118	1.22464
GCA_900537185.1	0.696429	0.393721	0.106279	0.528436	0.532681	-0.41255	207	37	-0.307402	2.46906	2.18881	2.79101
GCA_900538355.1	0.687967	0.399451	0.100549	0.45099	0.591033	-0.376393	83	36	-0.164007	0.833666	0.679716	1.02871
GCA_900539255.1	0.563251	0.428122	0.071878	0.538229	0.547129	-0.697484	156	32	-0.0294666	4.7707	2.96131	7.95541
GCA_900539345.1	0.704086	0.629999	0.129999	0.429766	0.589059	-0.256644	120	37	-0.195271	0.693692	0.53427	0.909747
GCA_900539505.1	0.615224	0.489799	0.0102013	0.502524	0.568244	-0.538036	121	34	-0.0826767	2.34959	1.82892	3.0464
GCA_900540205.1	0.671656	0.545083	0.045083	0.500918	0.589825	-0.33936	138	36	-0.138737	2.26627	1.99249	2.58383
GCA_900540375.1	0.724602	0.528217	0.0282167	0.508237	0.579806	-0.333823	171	40	-0.249731	1.67188	1.47336	1.90153
GCA_900541275.1	0.677103	0.573194	0.0731942	0.52457	0.570081	-0.412918	69	40	-0.187731	2.7258	2.41944	3.07724
GCA_900541895.1	0.747313	0.561405	0.0614054	0.476691	0.56893	-0.368672	82	37	-0.313541	0.800141	0.677919	0.948164
GCA_900541965.1	0.745147	0.425021	0.0749791	0.510279	0.580555	-0.387527	243	34	-0.283508	1.30156	1.15037	1.47586
GCA_900542195.1	0.767948	0.452819	0.0471814	0.454281	0.559726	-0.380844	135	32	-0.372008	0.491552	0.397561	0.611767
GCA_900543585.1	0.733682	0.527954	0.0279544	0.519123	0.593557	-0.359267	152	32	-0.236077	1.75094	1.55988	1.96918
GCA_900544075.1	0.75422	0.414268	0.0857321	0.465287	0.61789	-0.367485	202	36	-0.220639	0.647185	0.536827	0.784202
GCA_900545825.1	0.603827	0.677349	0.177349	0.462937	0.542558	-0.259925	71	39	-0.112926	2.54825	1.99285	3.28742
GCA_900546145.1	0.66732	0.593778	0.093778	0.482167	0.560779	-0.367815	117	38	-0.189986	1.6117	1.39585	1.86647
GCA_900546345.1	0.769918	0.527602	0.0276022	0.521521	0.579588	-0.323017	175	39	-0.328388	1.47439	1.28373	1.69806
GCA_900547135.1	0.618978	0.48394	0.0160598	0.558323	0.552276	-0.338385	225	22	-0.120776	11.1163	8.55391	14.5926
GCA_900547205.1	0.78427	0.446875	0.0531252	0.510377	0.582002	-0.356737	311	39	-0.347538	1.0304	0.90088	1.18161
GCA_900547595.1	0.532201	0.655481	0.155481	0.479507	0.544742	-0.34299	133	36	0.0230212	5.34685	4.32082	6.66047
GCA_900548585.1	0.619902	0.541759	0.0417592	0.55554	0.594023	-0.319825	143	38	-0.0435672	10.9601	8.35295	14.5379
GCA_900549295.1	0.645588	0.637662	0.137662	0.491539	0.563337	-0.309566	208	39	-0.146006	2.5884	2.19877	3.05885
GCA_900549805.1	1.11575	0.459223	0.0407768	0.416871	0.568677	-0.410713	63	7	-0.962007	0.0420084	0.0296336	0.0606396
GCA_900550175.1	0.735285	0.394309	0.105691	0.452193	0.591564	-0.371206	118	33	-0.242951	0.609958	0.495905	0.75494
GCA_900551445.1	0.952249	0.481881	0.0181186	0.438347	0.625441	-0.326453	123	18	-0.522523	0.14028	0.10662	0.186622
GCA_900552465.1	0.845213	0.480966	0.0190345	0.494056	0.603107	-0.366523	285	13	-0.401432	0.514178	0.430974	0.616224
GCA_900552915.1	0.70568	0.576758	0.0767584	0.421435	0.563503	-0.36695	89	35	-0.252309	0.492239	0.380007	0.643917
GCA_900553145.1	0.72574	0.621167	0.121167	0.497063	0.576471	-0.284415	292	37	-0.258937	1.54492	1.30693	1.83368
GCA_900553775.1	0.750151	0.627653	0.127653	0.427332	0.550994	-0.349944	134	24	-0.361452	0.407969	0.317665	0.528777
GCA_900555165.1	0.639438	0.589312	0.0893122	0.468431	0.567078	-0.353414	175	34	-0.127601	1.66906	1.4072	1.98802
GCA_900620265.1	0.519206	0.65135	0.15135	0.483742	0.55112	-0.27186	330	26	0.0579088	8.02957	5.97088	10.9389
GCA_900637135.1	0.542547	0.671403	0.171403	0.466871	0.526345	-0.3404	196	38	-0.0307815	3.85615	3.10653	4.8194
GCA_900637275.1	0.757092	0.41852	0.0814799	0.448318	0.566801	-0.447205	76	37	-0.335728	0.430514	0.336247	0.556165
GCA_900696455.1	0.467683	0.746464	0.246464	0.404132	0.488463	-0.13138	361	37	0.0425411	4.11955	2.48053	7.11524
GCA_900696485.1	0.493603	0.699095	0.199095	0.478011	0.521078	-0.462377	186	37	0.0527279	5.46604	4.26498	7.06884
GCA_900696505.1	0.613519	0.584568	0.084568	0.567098	0.543416	-0.332516	335	36	-0.129004	14.5179	10.6725	20.0274
GCA_900696515.1	0.606773	0.56296	0.0629604	0.558997	0.555812	-0.32566	522	35	-0.0916891	13.3585	9.98138	18.1038
GCA_900696525.1	0.513059	0.699227	0.199227	0.493775	0.529021	-0.330722	109	34	0.0301731	8.88016	6.96237	11.4248
GCA_900696535.1	0.514975	0.689811	0.189811	0.478837	0.527875	-0.341819	223	35	0.0244378	6.25378	4.97137	7.92779
GCA_900696545.1	0.525897	0.688798	0.188798	0.483261	0.567601	-0.383019	104	32	0.073474	5.48578	4.4925	6.73767
GCA_900696575.1	0.561853	0.424963	0.0750366	0.51987	0.532822	-0.487336	120	39	-0.054486	5.9516	4.79413	7.43911
GCA_900696595.1	0.591314	0.578189	0.0781889	0.537369	0.560052	-0.433328	218	38	-0.0558194	7.29917	6.07386	8.81478
GCA_900696615.1	0.633138	0.451056	0.0489443	0.540037	0.550778	-0.371561	170	20	-0.149534	6.03807	5.11738	7.15269
GCA_900696645.1	0.562638	0.517349	0.0173493	0.538465	0.529958	-0.403611	243	38	-0.0616653	10.9165	8.82079	13.6
GCA_900696655.1	0.576383	0.427635	0.0723654	0.542888	0.547415	-0.409253	349	36	-0.052918	10.2011	8.2721	12.6606
GCA_900696665.1	0.574397	0.593806	0.0938062	0.555065	0.527889	-0.338091	408	33	-0.0881037	16.8546	12.4699	23.0887
GCA_900752535.1	0.657824	0.545014	0.0450145	0.505311	0.611403	-0.339328	271	39	-0.0759247	2.75292	2.41592	3.14465
GCA_900756155.1	0.75228	0.402056	0.0979441	0.463072	0.561712	-0.417722	82	38	-0.339263	0.576203	0.468431	0.713212
GCA_900756875.1	0.744164	0.40345	0.0965498	0.459061	0.561559	-0.414306	144	35	-0.325176	0.580306	0.470173	0.720876
GCA_900757715.1	0.711517	0.396284	0.103716	0.440687	0.603107	-0.347079	239	18	-0.179751	0.642657	0.514538	0.808493
GCA_900757865.1	0.880917	0.517332	0.0173316	0.482648	0.585022	-0.329125	129	38	-0.505786	0.372162	0.304508	0.457519
GCA_900760525.1	0.880546	0.47778	0.0222203	0.526696	0.596213	-0.354274	279	31	-0.476898	0.650097	0.548216	0.774164
GCA_900761785.1	0.85638	0.435133	0.0648666	0.504105	0.594116	-0.368332	682	14	-0.441435	0.545215	0.459118	0.650235
GCA_900762445.1	0.75643	0.508069	0.00806942	0.447956	0.578503	-0.345043	98	39	-0.307564	0.52212	0.421023	0.651883
GCA_900765575.1	0.833693	0.439092	0.0609083	0.484162	0.579691	-0.386911	248	14	-0.438167	0.467272	0.386828	0.567382
GCA_900766055.1	0.702644	0.497863	0.00213688	0.478616	0.569153	-0.370865	144	39	-0.234544	1.14594	0.98337	1.33991
GCA_900770205.1	0.775193	0.533873	0.0338728	0.510397	0.581181	-0.405054	235	36	-0.333824	0.997021	0.865188	1.15228
GCA_900770215.1	0.683736	0.566667	0.0666673	0.523453	0.592404	-0.316879	192	39	-0.154172	3.19037	2.74114	3.72559
GCA_900770845.1	0.759927	0.569417	0.0694168	0.527917	0.583044	-0.316269	246	32	-0.303377	1.8003	1.55645	2.08873
GCA_900770895.1	0.734175	0.582686	0.0826857	0.468649	0.57582	-0.309929	179	17	-0.275007	0.882908	0.736156	1.06401
GCA_900772495.1	0.560104	0.423729	0.076271	0.535029	0.54699	-0.680856	166	34	-0.0239762	4.83215	3.0659	7.85804
GCA_901420285.1	0.759323	0.449218	0.0507816	0.47824	0.558994	-0.422159	88	37	-0.358374	0.673738	0.559053	0.816066
GCA_902167325.1	0.705356	0.515998	0.0159975	0.522332	0.553193	-0.415396	235	38	-0.275063	2.05025	1.81746	2.3177
GCA_902168065.1	0.540314	0.66896	0.16896	0.483979	0.539561	-0.271351	951	39	-0.0013962	6.54449	4.96783	8.71849
GCA_902168085.1	0.731287	0.45495	0.04505	0.518636	0.565319	-0.39488	233	39	-0.293583	1.63392	1.45367	1.84013
GCA_902168105.1	0.716791	0.461754	0.0382457	0.516081	0.555345	-0.392637	435	31	-0.290713	1.77221	1.5819	1.98911
GCA_902168205.1	0.708033	0.445219	0.0547812	0.530713	0.541649	-0.451571	304	39	-0.307181	2.1211	1.82687	2.47067
GCA_902168245.1	0.697641	0.533958	0.033958	0.553306	0.59436	-0.298926	473	34	-0.173769	5.09796	4.062	6.44656
GCA_902168255.1	0.603041	0.375539	0.124461	0.526049	0.542263	-0.383818	109	38	-0.112082	5.95637	5.11146	6.96446
GCA_902175065.1	0.728355	0.650135	0.150135	0.473136	0.565952	-0.167875	119	39	-0.286956	1.33759	0.99737	1.81681
GCA_902196205.1	0.560102	0.597956	0.0979562	0.5274	0.550571	-0.349555	279	36	-0.017312	10.3996	8.33887	13.0622
GCA_902362375.1	0.747356	0.431386	0.068614	0.50191	0.583136	-0.356201	299	39	-0.281616	1.20152	1.05629	1.36999
GCA_902364065.1	0.79408	0.580726	0.0807261	0.459311	0.584555	-0.317697	115	35	-0.358434	0.496868	0.404662	0.613839
GCA_902373435.1	0.552397	0.661333	0.161333	0.410692	0.568283	-0.26325	165	33	0.0279553	1.61951	1.17072	2.27557
GCA_902373525.1	0.7114	0.635294	0.135294	0.49025	0.566875	-0.280472	173	37	-0.25495	1.56693	1.31515	1.87524
GCA_902387145.1	0.622428	0.381449	0.118551	0.491546	0.554067	-0.507849	109	34	-0.12338	1.9723	1.5773	2.48428
GCA_902388365.1	0.810551	0.44067	0.0593302	0.492545	0.594076	-0.350516	338	39	-0.364388	0.66169	0.56262	0.781175
GCA_902388495.1	0.859485	0.483544	0.0164559	0.510455	0.608343	-0.34876	260	34	-0.412829	0.605761	0.512767	0.718505
GCA_902498825.1	0.63385	0.626933	0.126933	0.494503	0.533966	-0.344347	223	39	-0.187061	2.77406	2.41115	3.20065
GCA_902500695.1	0.658686	0.509078	0.00907774	0.600738	0.555301	-0.334032	436	35	-0.18618	18.5636	12.3699	28.5561
GCA_902500705.1	0.613869	0.55208	0.0520797	0.592045	0.547845	-0.337298	348	36	-0.120514	25.2651	16.679	39.2759
GCA_902500715.1	0.58939	0.593063	0.0930634	0.571814	0.550467	-0.334633	321	27	-0.0707088	21.0836	14.7848	30.6351
GCA_902500745.1	0.587308	0.553712	0.0537123	0.546089	0.542787	-0.339865	234	34	-0.0820231	11.9386	9.27749	15.5069
GCA_902500755.1	0.588507	0.55364	0.0536402	0.573666	0.542302	-0.334767	410	36	-0.0852017	22.2345	15.4472	32.6435
GCA_902500775.1	0.612918	0.549592	0.0495925	0.566591	0.550648	-0.335532	447	36	-0.113085	14.3188	10.5747	19.6534
GCA_902500785.1	0.605854	0.589315	0.0893154	0.561132	0.546475	-0.330948	298	36	-0.108657	13.9137	10.3636	18.9207
GCA_902500805.1	0.612553	0.556505	0.0565046	0.569437	0.548416	-0.340546	475	35	-0.116951	15.0771	11.0595	20.8483
GCA_902500825.1	0.586935	0.554495	0.0544952	0.56673	0.543719	-0.331985	335	36	-0.0794823	19.4443	13.8532	27.762
GCA_902500995.1	0.608241	0.597775	0.0977748	0.551224	0.542793	-0.326532	255	34	-0.120576	11.0917	8.54284	14.5459
GCA_902512305.1	0.58939	0.374146	0.125854	0.544315	0.53529	-0.370239	65	28	-0.101067	10.2803	8.27108	12.866
GCA_902513955.1	0.502946	0.291294	0.208706	0.476646	0.512086	-0.378644	83	21	0.0178478	6.09485	4.86912	7.68552
GCA_902725215.1	0.624744	0.600815	0.100815	0.480405	0.545757	-0.300536	183	39	-0.144728	2.61109	2.16766	3.16109
GCA_902727935.1	0.708974	0.34861	0.15139	0.476266	0.562868	-0.492207	178	27	-0.259573	0.818127	0.650979	1.03607
GCA_902727995.1	0.685643	0.337167	0.162833	0.47157	0.559296	-0.467587	250	31	-0.225905	0.954263	0.771754	1.18771
GCA_902729415.1	0.639547	0.634813	0.134813	0.484383	0.550881	-0.259	738	40	-0.160953	2.72115	2.18375	3.41485
GCA_902749685.1	0.571247	0.49789	0.00211047	0.560763	0.549117	-0.344475	1400	37	-0.0402999	19.4951	14.1423	27.2873
GCA_902760865.1	0.636201	0.561058	0.0610581	0.504057	0.592275	-0.247608	139	36	-0.0741656	4.10691	3.21855	5.28627
GCA_902761055.1	0.667665	0.639787	0.139787	0.447288	0.545071	-0.272323	101	23	-0.224913	1.14215	0.90517	1.45263
GCA_902761365.1	0.616896	0.623842	0.123842	0.468873	0.557757	-0.198476	146	14	-0.10603	2.92812	2.15548	4.03328
GCA_902761625.1	0.75635	0.493099	0.0069008	0.49227	0.54988	-0.46365	186	37	-0.375483	0.775724	0.638682	0.947364
GCA_902761635.1	0.75408	0.59168	0.09168	0.449303	0.575739	-0.310357	273	18	-0.309759	0.578214	0.466448	0.721601
GCA_902761665.1	0.621734	0.584813	0.084813	0.486784	0.549011	-0.369506	90	34	-0.13246	2.53532	2.19667	2.93486
GCA_902764285.1	0.681055	0.643088	0.143088	0.474518	0.543602	-0.0840725	169	33	-0.252856	2.44245	1.59923	3.83229
GCA_902764875.1	0.668601	0.566815	0.0668147	0.51227	0.609699	-0.280877	195	33	-0.0966077	3.26869	2.70714	3.96715
GCA_902764915.1	0.711782	0.542745	0.0427449	0.510447	0.5733	-0.311327	271	34	-0.241552	2.02876	1.75979	2.34568
GCA_902765005.1	0.616144	0.622577	0.122577	0.427876	0.550825	-0.199293	101	24	-0.118584	1.47778	1.06895	2.07499
GCA_902765305.1	0.653369	0.622593	0.122593	0.487139	0.570961	-0.155607	211	33	-0.144331	3.26042	2.29808	4.71073
GCA_902765395.1	0.65917	0.638488	0.138488	0.458331	0.550553	-0.0377005	153	34	-0.197288	2.49152	1.52522	4.2218
GCA_902765585.1	0.704986	0.544892	0.0448921	0.502359	0.592353	-0.292194	313	32	-0.190146	1.96067	1.66935	2.31146
GCA_902765595.1	0.701403	0.615494	0.115494	0.489639	0.583139	-0.255497	143	16	-0.202805	1.7802	1.45551	2.1902
GCA_902765735.1	0.715388	0.644672	0.144672	0.472604	0.539956	-0.120397	116	33	-0.324899	1.63438	1.14587	2.37534
GCA_902765975.1	0.77935	0.544698	0.0446982	0.470767	0.560787	-0.460018	128	11	-0.389743	0.49026	0.39101	0.619314
GCA_902766015.1	0.743891	0.542785	0.0427852	0.466002	0.574595	-0.401457	150	22	-0.294635	0.657798	0.542386	0.802097
GCA_902766095.1	0.728812	0.584238	0.0842383	0.492182	0.57107	-0.308069	115	35	-0.276222	1.32384	1.13646	1.54731
GCA_902766405.1	0.771648	0.614851	0.114851	0.507806	0.555848	-0.326418	178	12	-0.388236	1.16362	1.01277	1.34068
GCA_902766435.1	0.656407	0.482359	0.0176414	0.482347	0.540349	-0.498985	149	25	-0.214784	1.31785	1.05474	1.65856
GCA_902766505.1	0.710787	0.497989	0.00201079	0.494712	0.58639	-0.352709	274	19	-0.212141	1.44	1.26518	1.64294
GCA_902766655.1	0.752117	0.598835	0.0988346	0.485921	0.556194	-0.354468	207	22	-0.352258	0.911631	0.783846	1.06375
GCA_902766945.1	0.695505	0.568006	0.068006	0.481193	0.53928	-0.413381	128	32	-0.289692	1.14997	0.978571	1.35649
GCA_902766955.1	0.686628	0.552828	0.0528281	0.499053	0.554634	-0.376542	181	20	-0.237983	1.77901	1.5778	2.01004
GCA_902767395.1	0.593775	0.600586	0.100586	0.378497	0.562124	-0.366367	169	9	-0.056305	0.588598	0.41811	0.843136
GCA_902767565.1	0.598472	0.642335	0.142335	0.448211	0.538385	-0.214063	87	35	-0.111605	2.31126	1.70536	3.17552
GCA_902767775.1	0.643659	0.516837	0.0168375	0.53921	0.579783	-0.346892	264	39	-0.110173	5.73557	4.82148	6.85284
GCA_902768435.1	0.669301	0.522475	0.0224752	0.503855	0.591768	-0.329284	125	39	-0.13102	2.49036	2.176	2.85764
GCA_902768795.1	0.676317	0.577102	0.0771019	0.472293	0.56408	-0.415098	132	33	-0.198973	1.15746	0.97109	1.38578
GCA_902768805.1	0.666804	0.617647	0.117647	0.46552	0.540642	-0.364366	112	20	-0.233356	1.25125	1.05171	1.49518
GCA_902768975.1	0.614467	0.539464	0.0394636	0.483906	0.571055	-0.341734	83	37	-0.0760219	2.74614	2.34381	3.22924
GCA_902772725.1	0.812889	0.39612	0.10388	0.48406	0.566029	-0.397581	274	11	-0.436127	0.52705	0.43812	0.637183
GCA_902772985.1	0.652343	0.537299	0.0372992	0.474487	0.551007	-0.399486	84	16	-0.183909	1.49611	1.27041	1.76875
GCA_902773255.1	0.721436	0.510437	0.010437	0.517141	0.571939	-0.39374	208	9	-0.261386	1.73181	1.54435	1.94568
GCA_902773515.1	0.689324	0.660276	0.160276	0.455479	0.530112	-0.0584588	225	27	-0.300338	1.75778	1.13137	2.81219
GCA_902774015.1	0.708051	0.604695	0.104695	0.480111	0.570699	-0.29852	170	34	-0.240673	1.31546	1.10937	1.56642
GCA_902774155.1	0.65156	0.568366	0.0683664	0.477342	0.563625	-0.306866	118	32	-0.156016	1.94631	1.6337	2.32907
GCA_902775355.1	0.732643	0.630338	0.130338	0.4822	0.562299	-0.225829	158	22	-0.302942	1.31415	1.04583	1.66393
GCA_902775735.1	0.79408	0.518517	0.0185166	0.48927	0.547309	-0.484172	96	17	-0.450881	0.546027	0.436178	0.688597
GCA_902775985.1	0.726502	0.601853	0.101853	0.474498	0.592753	-0.263147	246	30	-0.225639	1.12773	0.922925	1.38607
GCA_902776475.1	0.676095	0.537076	0.0370765	0.541242	0.580381	-0.319753	180	38	-0.164916	4.70568	3.91237	5.68792
GCA_902777335.1	0.688687	0.64294	0.14294	0.491996	0.555158	-0.04599	176	34	-0.240526	3.40953	2.08062	5.79841
GCA_902778115.1	0.7511	0.614562	0.114562	0.466624	0.572221	-0.275745	149	28	-0.312604	0.811448	0.663531	0.998205
GCA_902778275.1	0.696648	0.608281	0.108281	0.498048	0.570509	-0.248048	136	23	-0.221099	2.16732	1.75539	2.69332
GCA_902778285.1	0.711438	0.624898	0.124898	0.445058	0.559756	-0.252004	125	26	-0.270977	0.829434	0.651026	1.06585
GCA_902778375.1	0.684108	0.514483	0.0144831	0.489716	0.549758	-0.427147	141	34	-0.244382	1.39388	1.19499	1.63145
GCA_902778995.1	0.676569	0.615281	0.115281	0.494457	0.564089	-0.19389	220	18	-0.199402	2.75349	2.06554	3.71556
GCA_902779135.1	0.705074	0.577953	0.0779532	0.462647	0.573771	-0.306274	150	33	-0.228841	1.01073	0.835535	1.22913
GCA_902779245.1	0.65287	0.581961	0.0819609	0.483638	0.555598	-0.384564	160	34	-0.175076	1.78741	1.54891	2.06876
GCA_902779575.1	0.676916	0.540151	0.0401513	0.484547	0.552995	-0.39405	180	35	-0.224091	1.46235	1.26541	1.69505
GCA_902779945.1	0.672034	0.616935	0.116935	0.466196	0.562957	-0.299033	158	25	-0.193758	1.40035	1.1577	1.7028
GCA_902780535.1	0.649214	0.603982	0.103982	0.461517	0.575807	-0.31386	235	33	-0.127484	1.50775	1.24326	1.83841
GCA_902780635.1	0.657179	0.513898	0.0138983	0.537283	0.577275	-0.326805	216	40	-0.138415	5.12329	4.28249	6.15781
GCA_902780915.1	0.792048	0.538943	0.0389425	0.4644	0.605239	-0.311201	277	35	-0.308655	0.54732	0.448928	0.6711
GCA_902781305.1	0.84015	0.504526	0.00452587	0.437275	0.589262	-0.330973	205	11	-0.425766	0.26869	0.209531	0.34769
GCA_902781545.1	0.705935	0.526414	0.0264139	0.498572	0.558844	-0.387831	114	35	-0.263206	1.4725	1.29904	1.67291
GCA_902782795.1	0.557747	0.65888	0.15888	0.414544	0.530436	-0.269663	179	18	-0.0514884	1.62729	1.18947	2.25884
GCA_902782805.1	0.667132	0.574981	0.0749808	0.498504	0.539407	-0.501704	166	18	-0.236789	1.55621	1.26311	1.92952
GCA_902783165.1	0.682324	0.465764	0.0342364	0.52769	0.572236	-0.32778	205	24	-0.192382	3.39236	2.92848	3.94201
GCA_902783175.1	0.751385	0.639055	0.139055	0.468258	0.541047	-0.301659	134	34	-0.38876	0.786743	0.652269	0.953797
GCA_902783285.1	0.576545	0.631052	0.131052	0.506974	0.549869	-0.368419	126	34	-0.0485142	5.5401	4.71927	6.52794
GCA_902783295.1	0.677052	0.534814	0.0348137	0.50266	0.549369	-0.370814	212	30	-0.232417	2.07169	1.8446	2.33125
GCA_902783375.1	0.722813	0.542999	0.0429993	0.477381	0.560502	-0.372916	102	35	-0.28958	0.960689	0.819237	1.13071
GCA_902783515.1	0.679388	0.689263	0.189263	0.430386	0.533519	-0.195372	207	34	-0.273409	0.950633	0.701958	1.30502
GCA_902783575.1	0.75161	0.547812	0.0478123	0.492804	0.561733	-0.348788	99	20	-0.338019	1.02727	0.891782	1.18676
GCA_902783665.1	0.734639	0.540401	0.0404012	0.547036	0.551183	-0.368412	159	34	-0.33284	2.72517	2.3623	3.15306
GCA_902783755.1	0.802159	0.542041	0.042041	0.536299	0.555131	-0.374327	141	17	-0.44499	1.29045	1.1222	1.4881
GCA_902783925.1	0.650916	0.5617	0.0617001	0.505994	0.552522	-0.330146	154	34	-0.178083	3.0272	2.63142	3.49237
GCA_902783935.1	0.75692	0.54466	0.04466	0.509104	0.549576	-0.419362	166	24	-0.377281	1.08946	0.943558	1.26168
GCA_902784565.1	0.613989	0.512271	0.0122707	0.48056	0.577158	-0.329814	135	18	-0.0638148	2.67751	2.26176	3.18278
GCA_902784615.1	0.701057	0.515315	0.0153155	0.52715	0.583193	-0.315773	153	29	-0.2021	2.93119	2.51836	3.42307
GCA_902784755.1	0.696548	0.482396	0.0176044	0.514413	0.581884	-0.314811	260	39	-0.197056	2.44768	2.12252	2.83094
GCA_902785105.1	0.674956	0.615447	0.115447	0.47643	0.565133	-0.22233	191	32	-0.194332	1.91986	1.49699	2.48463
GCA_902785115.1	0.714625	0.607932	0.107932	0.473445	0.561	-0.310835	192	11	-0.273841	1.09762	0.923557	1.31013
GCA_902785635.1	0.704801	0.518373	0.0183727	0.49179	0.554278	-0.37072	288	21	-0.271567	1.38517	1.21433	1.58399
GCA_902785695.1	0.659127	0.487098	0.012902	0.509284	0.59142	-0.32659	154	36	-0.114482	3.01085	2.61573	3.47556
GCA_902785705.1	0.673951	0.549634	0.0496336	0.502797	0.572764	-0.308456	123	36	-0.176664	2.46981	2.12187	2.8844
GCA_902785885.1	0.862074	0.508473	0.00847321	0.468764	0.598374	-0.323397	258	34	-0.440694	0.354518	0.287168	0.440506
GCA_902785905.1	0.684294	0.612929	0.112929	0.466266	0.56489	-0.314076	218	25	-0.211377	1.23223	1.02741	1.48499
GCA_902785925.1	0.651377	0.480853	0.0191466	0.50055	0.58231	-0.354998	201	35	-0.118608	2.58017	2.27596	2.93168
GCA_902785985.1	0.700426	0.513217	0.0132172	0.437215	0.569056	-0.368676	470	13	-0.230857	0.634067	0.503842	0.804138
GCA_902786245.1	0.754116	0.506793	0.00679322	0.506968	0.554378	-0.443625	155	35	-0.360292	1.02326	0.870272	1.20771
GCA_902786565.1	0.694678	0.572768	0.0727684	0.534564	0.584274	-0.285291	246	40	-0.188958	3.82559	3.12821	4.7061
GCA_902787755.1	0.73694	0.616498	0.116498	0.479598	0.566082	-0.242649	187	29	-0.301826	1.17663	0.950968	1.46551
GCA_902788545.1	0.606957	0.620927	0.120927	0.469302	0.557524	-0.273223	208	27	-0.0886636	2.68247	2.13746	3.39192
GCA_902788795.1	0.740639	0.5351	0.0350996	0.484801	0.583552	-0.389769	155	30	-0.26919	0.907477	0.776655	1.06406
GCA_902788865.1	0.739345	0.49685	0.00315001	0.496768	0.599879	-0.326674	168	38	-0.232489	1.25808	1.09391	1.45098
GCA_902789415.1	0.798356	0.484694	0.0153061	0.53583	0.605426	-0.309891	197	12	-0.318667	1.52161	1.29518	1.79435
GCA_902789555.1	0.619532	0.579603	0.0796026	0.486525	0.554424	-0.363358	109	34	-0.117432	2.61065	2.2571	3.02883
GCA_902789675.1	0.673021	0.583847	0.0838474	0.461037	0.563417	-0.383513	203	35	-0.194535	1.06811	0.887536	1.29184
GCA_902789835.1	0.667356	0.576568	0.0765677	0.494956	0.575261	-0.326311	328	22	-0.160092	2.19044	1.90105	2.53121
GCA_902790115.1	0.671313	0.583134	0.0831345	0.462114	0.564319	-0.379466	178	31	-0.189599	1.10965	0.924851	1.33781
GCA_902790175.1	0.68782	0.656552	0.156552	0.493218	0.534386	-0.0671486	126	32	-0.287122	3.33165	2.09516	5.47328
GCA_902790375.1	0.65272	0.602056	0.102056	0.475124	0.570545	-0.324007	234	30	-0.14403	1.78661	1.51126	2.12072
GCA_902790525.1	0.694429	0.634338	0.134338	0.481274	0.568271	-0.11814	262	34	-0.222004	2.25635	1.55368	3.34565
GCA_902790625.1	0.681918	0.570246	0.0702464	0.539483	0.583667	-0.266925	271	40	-0.168335	4.95026	3.88252	6.36645
GCA_902791215.1	0.673054	0.593487	0.0934869	0.444979	0.576464	-0.299214	200	32	-0.167556	0.9995	0.80016	1.25756
GCA_902792295.1	0.643466	0.589126	0.0891265	0.418666	0.543006	-0.440994	148	16	-0.185006	0.632081	0.475151	0.850995
GCA_902792635.1	0.761447	0.518973	0.0189728	0.529408	0.586616	-0.360746	167	40	-0.298032	1.64697	1.45447	1.8691
GCA_902792855.1	0.63912	0.549644	0.0496444	0.541223	0.602285	-0.33014	347	40	-0.0611583	6.52626	5.3516	8.00449
GCA_902793285.1	0.684225	0.620469	0.120469	0.469581	0.550768	-0.310221	145	23	-0.242312	1.30953	1.09545	1.5727
GCA_902793325.1	0.699004	0.660011	0.160011	0.475892	0.53991	-0.0349243	133	34	-0.294667	2.41164	1.48867	4.04738
GCA_902793605.1	0.694696	0.574478	0.0744777	0.502998	0.592461	-0.278492	190	36	-0.172561	2.23031	1.86806	2.67498
GCA_902793635.1	0.722272	0.511863	0.0118634	0.486256	0.552421	-0.408832	123	35	-0.307466	1.02301	0.87497	1.20033
GCA_902794405.1	0.679719	0.513537	0.0135373	0.513576	0.593815	-0.318835	340	18	-0.144665	2.7628	2.39559	3.19566
GCA_902795045.1	0.656012	0.60399	0.10399	0.440451	0.562125	-0.310306	185	30	-0.167023	1.03692	0.825535	1.31235
GCA_902795195.1	0.704508	0.62634	0.12634	0.455346	0.557102	-0.264794	147	31	-0.264595	0.991669	0.794306	1.24701
GCA_902795275.1	0.629374	0.597928	0.0979279	0.4721	0.55529	-0.205478	139	36	-0.133416	2.73161	2.04317	3.69772
GCA_902795555.1	0.630093	0.571782	0.0717821	0.50908	0.564589	-0.306702	181	29	-0.116021	4.09605	3.43593	4.90491
GCA_902795885.1	0.64382	0.569853	0.0698529	0.458912	0.566884	-0.372837	186	15	-0.135718	1.32531	1.09858	1.60703
GCA_902795905.1	0.639589	0.502523	0.00252288	0.488104	0.544174	-0.453424	189	30	-0.175339	1.83261	1.5399	2.19055
GCA_902796025.1	0.705647	0.593308	0.0933083	0.493912	0.55182	-0.389589	157	41	-0.278764	1.36512	1.19593	1.56218
GCA_902796335.1	0.703302	0.5256	0.0255998	0.452168	0.560554	-0.397326	95	10	-0.254655	0.726987	0.589842	0.901747
GCA_902796435.1	0.677172	0.559464	0.0594642	0.46229	0.560479	-0.278421	155	11	-0.208202	1.32279	1.07491	1.63808
GCA_902796465.1	0.717952	0.492564	0.00743628	0.522524	0.548153	-0.436711	171	35	-0.309764	1.76474	1.53838	2.02992
GCA_902796565.1	0.677524	0.556621	0.056621	0.477845	0.54952	-0.38012	182	37	-0.232938	1.34918	1.15785	1.57746
GCA_902796815.1	0.694319	0.573915	0.0739153	0.449407	0.563084	-0.321491	287	16	-0.233063	0.869966	0.706775	1.07759
GCA_902796975.1	0.66586	0.571817	0.0718166	0.451646	0.559242	-0.336828	174	35	-0.190646	1.07897	0.882219	1.32742
GCA_902797075.1	0.706119	0.528825	0.0288252	0.476719	0.545881	-0.424191	175	20	-0.29354	0.968417	0.811295	1.16124
GCA_902797505.1	0.762006	0.481458	0.0185425	0.512528	0.574428	-0.347603	173	10	-0.326548	1.2893	1.1359	1.4668
GCA_902798105.1	0.678481	0.625029	0.125029	0.495164	0.555645	-0.13226	155	34	-0.22107	3.18893	2.19182	4.73811
GCA_902798545.1	0.718395	0.55169	0.0516904	0.5123	0.588914	-0.334648	238	30	-0.219863	1.87669	1.65681	2.13051
GCA_902798825.1	0.645672	0.621693	0.121693	0.458517	0.553621	-0.231839	126	35	-0.16627	1.77807	1.37361	2.32423
GCA_902799045.1	0.680041	0.647313	0.147313	0.466947	0.5402	-0.109731	133	30	-0.258869	2.03948	1.38851	3.0626
GCA_902799075.1	0.666843	0.609758	0.109758	0.49541	0.557179	-0.307487	164	21	-0.196819	2.31769	1.98202	2.71982
GCA_902799465.1	0.689262	0.651279	0.151279	0.483277	0.544131	-0.118975	166	32	-0.26672	2.435	1.67123	3.62372
GCA_902799765.1	0.680618	0.486912	0.0130881	0.496688	0.606384	-0.310853	325	25	-0.122421	2.092	1.80094	2.43799
GCA_902800625.1	0.658096	0.63412	0.13412	0.464882	0.555163	-0.0856039	186	33	-0.185412	2.51013	1.63368	3.96545
GCA_902801165.1	0.779087	0.649545	0.149545	0.484729	0.550908	-0.0810186	142	29	-0.414188	1.30403	0.888703	1.95601
GCA_902801295.1	0.713432	0.606946	0.106946	0.472135	0.574868	-0.285092	136	30	-0.241038	1.14701	0.950396	1.39143
GCA_902801565.1	0.696727	0.545462	0.0454624	0.522442	0.577555	-0.339449	204	32	-0.206337	2.6464	2.33126	3.0111
GCA_902801845.1	0.631043	0.613605	0.113605	0.441546	0.567624	-0.239299	109	36	-0.111729	1.49422	1.13867	1.9822
GCA_902802045.1	0.656197	0.501032	0.00103169	0.491924	0.570835	-0.422703	91	34	-0.149539	1.827	1.57928	2.12007
GCA_902802215.1	0.681235	0.644357	0.144357	0.469712	0.546705	-0.26163	211	19	-0.246074	1.49567	1.2104	1.86026
GCA_902802515.1	0.744293	0.482279	0.0177209	0.524012	0.554677	-0.339941	156	31	-0.34185	1.81801	1.60273	2.06692
GCA_902802575.1	0.689332	0.613481	0.113481	0.453747	0.563246	-0.246825	175	21	-0.223855	1.12828	0.889386	1.44326
GCA_902803065.1	0.755474	0.526151	0.0261508	0.505504	0.550271	-0.399874	216	37	-0.372912	1.08659	0.948162	1.24856
GCA_902803075.1	0.68274	0.614741	0.114741	0.465833	0.564836	-0.352669	175	18	-0.208741	1.13994	0.958271	1.36199
GCA_902803145.1	0.557639	0.439627	0.0603731	0.460392	0.561961	-0.416594	107	34	0.00769217	2.49174	2.01344	3.10416
GCA_902803575.1	0.62523	0.610477	0.110477	0.436482	0.553644	-0.312487	164	11	-0.1293	1.22953	0.968191	1.57451
GCA_902805995.1	0.580373	0.691385	0.191385	0.447753	0.544709	-0.284623	317	30	-0.0654739	2.26286	1.7604	2.93574
GCA_902806405.1	0.542866	0.718272	0.218272	0.514886	0.538265	-0.325411	455	37	-0.00854791	10.2745	8.08042	13.1752
GCA_902809825.1	0.509927	0.709221	0.209221	0.465833	0.531795	-0.256083	197	36	0.0411202	6.43085	4.67744	8.97529
GCA_902810705.1	0.687983	0.609774	0.109774	0.561316	0.566411	-0.317163	554	26	-0.214636	6.21971	4.90801	7.94693
GCA_902810745.1	0.545097	0.645544	0.145544	0.522417	0.531876	-0.448698	367	36	-0.0248568	8.2302	6.71209	10.1529
GCA_902812335.1	0.550074	0.63442	0.13442	0.536084	0.541876	-0.352362	290	40	-0.0151295	13.8415	10.7453	17.9985
GCA_902812365.1	0.58268	0.628881	0.128881	0.557348	0.537867	-0.337788	175	38	-0.0833169	16.1849	11.9906	22.1386
GCA_902812415.1	0.539135	0.571739	0.0717386	0.525469	0.531521	-0.359435	357	36	-0.0143237	12.1091	9.59473	15.4039
GCA_902812425.1	0.577795	0.644236	0.144236	0.504138	0.549449	-0.343588	592	32	-0.0515912	5.53902	4.65364	6.6219
GCA_902812445.1	0.790261	0.586955	0.0869545	0.58536	0.543512	-0.34126	347	31	-0.453989	3.51886	2.7457	4.5506
GCA_902812465.1	0.575741	0.620312	0.120312	0.573039	0.532864	-0.34188	286	39	-0.0804659	24.8762	17.1654	36.7992
GCA_902812495.1	0.562444	0.444411	0.0555894	0.541255	0.538304	-0.387402	125	32	-0.0448445	12.1849	9.70446	15.4155
GCA_902812875.1	0.523457	0.625999	0.125999	0.504903	0.535006	-0.347004	142	35	0.0215869	9.58558	7.64038	12.1167
GCA_902825775.1	0.571455	0.650577	0.150577	0.429678	0.5392	-0.244658	156	32	-0.0598194	1.97509	1.45566	2.717
GCA_902825795.1	0.612827	0.583576	0.0835762	0.504614	0.546002	-0.307151	289	39	-0.12239	4.41801	3.67752	5.33358
GCA_902825865.1	0.624224	0.62254	0.12254	0.46847	0.540433	-0.274236	308	37	-0.155044	2.27502	1.82771	2.85168
GCA_902825875.1	0.581448	0.540426	0.0404261	0.534247	0.542667	-0.416896	315	37	-0.0714629	7.92467	6.60217	9.55824
GCA_902825945.1	0.56873	0.631102	0.131102	0.508713	0.532036	-0.381107	518	37	-0.0689704	5.9718	5.07468	7.05452
GCA_902825965.1	0.514243	0.701735	0.201735	0.451894	0.516548	-0.312574	144	36	0.00446257	4.07403	3.11806	5.37934
GCA_902825995.1	0.535407	0.671438	0.171438	0.470147	0.52707	-0.29661	177	37	-0.0158182	4.90573	3.8155	6.36617
GCA_902826055.1	0.693484	0.444877	0.0551227	0.570323	0.562189	-0.380129	208	36	-0.233542	5.92543	4.77328	7.40603
GCA_902826115.1	0.732791	0.462614	0.037386	0.537542	0.562292	-0.357849	230	37	-0.303222	2.41003	2.1157	2.75202
GCA_902826145.1	0.585702	0.630631	0.130631	0.483524	0.552999	-0.338331	324	29	-0.0591377	3.54896	2.97925	4.24643
GCA_902826165.1	0.694866	0.436103	0.0638974	0.512791	0.546199	-0.495403	193	37	-0.272183	1.5904	1.31018	1.94113
GCA_902826345.1	0.52353	0.68286	0.18286	0.473913	0.520373	-0.25602	393	24	-0.00606822	6.59967	4.8549	9.09742
GCA_902826365.1	0.606485	0.592893	0.0928931	0.515065	0.558668	-0.363876	240	38	-0.0855904	4.9213	4.25623	5.70764
GCA_902826505.1	0.562381	0.497128	0.00287172	0.515338	0.547193	-0.624473	608	34	-0.0277562	3.7949	2.62001	5.61043
GCA_902826515.1	0.490347	0.703127	0.203127	0.459363	0.514499	-0.333691	330	32	0.0469435	5.55642	4.25314	7.33569
GCA_902826575.1	0.546999	0.675021	0.175021	0.471971	0.523235	-0.371359	181	25	-0.0454178	3.7574	3.08648	4.59997
GCA_902826595.1	0.58313	0.55339	0.0533898	0.5299	0.545132	-0.379207	201	33	-0.0697051	7.93279	6.62462	9.54416
GCA_902826605.1	0.574469	0.585196	0.085196	0.534677	0.537729	-0.299952	233	38	-0.0683233	12.0751	9.1157	16.1825
GCA_902826615.1	0.586405	0.647086	0.147086	0.526581	0.535057	-0.432501	237	36	-0.0959684	6.20055	5.24	7.36735
GCA_902826635.1	0.540477	0.676695	0.176695	0.478896	0.522935	-0.385758	158	37	-0.0335454	4.36908	3.60742	5.31985
GCA_902826685.1	0.544629	0.634111	0.134111	0.518625	0.54164	-0.343255	264	38	-0.00551771	10.3576	8.26017	13.085
GCA_902826705.1	0.475744	0.711838	0.211838	0.430159	0.501305	-0.35209	247	32	0.0509891	3.51686	2.597	4.82769
GCA_902826775.1	0.542688	0.60278	0.10278	0.535894	0.541654	-0.310855	300	38	-0.0019094	17.011	12.474	23.5307
GCA_902826795.1	0.609371	0.54477	0.0447695	0.538481	0.545857	-0.381293	301	38	-0.116357	7.20405	6.04527	8.62333
GCA_902826865.1	0.53659	0.670768	0.170768	0.487483	0.525651	-0.389503	560	37	-0.0208104	5.27847	4.37505	6.40112
GCA_902826915.1	0.702268	0.45219	0.0478097	0.571831	0.559544	-0.358227	238	38	-0.255071	5.94574	4.73233	7.52738
GCA_902826935.1	0.473754	0.693617	0.193617	0.448365	0.514727	-0.286628	299	37	0.0796001	5.98203	4.32385	8.4064
GCA_902827055.1	0.516424	0.703539	0.203539	0.490725	0.520914	-0.38271	258	25	0.00862075	6.97032	5.67194	8.6191
GCA_903789375.1	0.616399	0.650806	0.150806	0.467985	0.553526	-0.239053	92	37	-0.113587	2.6237	2.02618	3.43092
GCA_903789415.1	0.668221	0.487035	0.0129652	0.524904	0.559919	-0.334194	87	37	-0.193424	3.60399	3.12395	4.17008
GCA_903789505.1	0.702958	0.69254	0.19254	0.450711	0.529204	-0.209882	180	33	-0.32833	1.05002	0.803262	1.38713
GCA_903819815.1	0.647535	0.334898	0.165102	0.480739	0.541136	-0.438949	208	21	-0.196622	1.57425	1.32318	1.88118
GCA_903820035.1	0.730521	0.651151	0.151151	0.527007	0.558812	-0.34178	327	32	-0.307275	2.13337	1.88048	2.42582
GCA_903820285.1	0.667896	0.594737	0.0947371	0.521547	0.579211	-0.339381	387	32	-0.153113	3.35792	2.93545	3.85121
GCA_903821465.1	0.69292	0.376283	0.123717	0.471649	0.543071	-0.411563	208	13	-0.27593	1.01735	0.852268	1.21993
GCA_903821625.1	0.696063	0.38223	0.11777	0.489575	0.536106	-0.410076	243	15	-0.29837	1.3142	1.13585	1.52524
GCA_903821635.1	0.713536	0.634187	0.134187	0.545436	0.549595	-0.407509	249	12	-0.298294	2.8966	2.51976	3.33913
GCA_903821805.1	0.531667	0.316469	0.183531	0.419126	0.523654	-0.38937	137	31	-0.0153032	1.65244	1.23682	2.23524
GCA_903821875.1	0.594241	0.614089	0.114089	0.546674	0.548628	-0.384369	271	36	-0.0831401	9.85343	7.97714	12.2505
GCA_903822335.1	0.625494	0.435813	0.0641873	0.553192	0.557277	-0.384595	435	38	-0.122412	8.16853	6.6674	10.0679
GCA_903822375.1	0.588687	0.621713	0.121713	0.512345	0.553937	-0.291561	506	34	-0.0627335	6.73663	5.352	8.54537
GCA_903822495.1	0.567534	0.715342	0.215342	0.485683	0.508668	-0.402375	134	30	-0.115724	3.70122	3.12683	4.39921
GCA_903822525.1	0.603293	0.432233	0.0677673	0.528783	0.54076	-0.429523	274	37	-0.115639	5.53976	4.72781	6.51478
GCA_903822545.1	0.664635	0.561124	0.0611236	0.539587	0.578975	-0.358158	332	36	-0.147951	4.59356	3.94312	5.36935
GCA_903823215.1	0.61218	0.538528	0.0385283	0.501129	0.54862	-0.402729	224	36	-0.115856	3.2709	2.86065	3.74967
GCA_903824665.1	0.697527	0.473041	0.0269589	0.542764	0.580032	-0.370829	362	39	-0.202567	3.4866	3.0323	4.02024
GCA_903824785.1	0.586579	0.406362	0.0936385	0.545195	0.532945	-0.440096	285	40	-0.100635	8.80786	7.15329	10.9138
GCA_903824935.1	0.60756	0.473168	0.0268323	0.540404	0.536003	-0.426841	194	36	-0.133501	6.71862	5.63285	8.04987
GCA_903825285.1	0.563388	0.692024	0.192024	0.445792	0.535903	-0.188099	134	35	-0.051286	3.20056	2.24204	4.65591
GCA_903825435.1	0.607829	0.592008	0.0920075	0.554759	0.608315	-0.328979	412	35	0.000798637	11.9285	9.09673	15.8118
GCA_903825565.1	0.540683	0.588447	0.088447	0.51949	0.548368	-0.398568	541	37	0.0140133	9.3574	7.67898	11.4677
GCA_903826775.1	0.661605	0.451662	0.0483375	0.547251	0.562575	-0.353219	177	39	-0.17603	5.54183	4.63957	6.64993
GCA_903827955.1	0.635119	0.572811	0.0728108	0.53655	0.553532	-0.424832	252	36	-0.147394	4.80651	4.13387	5.60698
GCA_903828245.1	0.657929	0.355931	0.144069	0.49287	0.541063	-0.469857	93	39	-0.215995	1.64352	1.36955	1.98184
GCA_903828255.1	0.622964	0.610478	0.110478	0.573027	0.552169	-0.349689	1106	37	-0.128213	14.1509	10.4372	19.4505
GCA_903828565.1	0.629943	0.527044	0.0270436	0.539723	0.549453	-0.368339	93	36	-0.146491	6.24536	5.27466	7.42533
GCA_903828645.1	0.613434	0.481311	0.018689	0.554766	0.542792	-0.424575	348	41	-0.130146	8.5142	6.90086	10.5725
GCA_903828665.1	0.703049	0.642389	0.142389	0.515172	0.548013	-0.268003	181	38	-0.282905	2.62377	2.16299	3.20002
GCA_903829015.1	0.6754	0.448009	0.0519911	0.520886	0.565942	-0.370121	313	28	-0.193408	2.87835	2.56933	3.23051
GCA_903829085.1	0.61667	0.555771	0.0557706	0.553037	0.577349	-0.343284	252	31	-0.0681069	10.0403	7.89128	12.8836
GCA_903830285.1	0.652899	0.382436	0.117564	0.520089	0.541201	-0.44968	280	47	-0.206389	2.84615	2.45948	3.30376
GCA_903830425.1	0.60148	0.699913	0.199913	0.453542	0.540823	-0.214623	174	35	-0.112156	2.46475	1.82744	3.36855
GCA_903830985.1	0.674515	0.640144	0.140144	0.499431	0.5429	-0.263607	312	21	-0.24243	2.58244	2.1138	3.17345
GCA_903831295.1	0.642579	0.537463	0.0374627	0.520164	0.545414	-0.390445	115	19	-0.178148	3.61835	3.20892	4.08848
GCA_903831845.1	0.599191	0.45503	0.04497	0.5442	0.554937	-0.498526	195	37	-0.0797446	6.45921	5.11171	8.22754
GCA_903831935.1	0.682413	0.352738	0.147262	0.500263	0.539211	-0.462631	163	36	-0.265577	1.54556	1.3053	1.83763
GCA_903832165.1	0.621563	0.462169	0.0378314	0.565593	0.540551	-0.400234	382	38	-0.14987	10.5179	8.24358	13.5368
GCA_903832285.1	0.619751	0.61541	0.11541	0.528094	0.54104	-0.284562	236	38	-0.145482	6.90551	5.43211	8.85288
GCA_903832735.1	0.631098	0.62623	0.12623	0.548702	0.553283	-0.304477	311	38	-0.140643	8.83872	6.83539	11.5405
GCA_903832775.1	0.763143	0.44063	0.0593695	0.581312	0.563043	-0.375977	419	37	-0.355391	3.82875	3.05287	4.83794
GCA_903833275.1	0.65849	0.488803	0.0111969	0.559264	0.542164	-0.435922	139	35	-0.214558	5.76902	4.74336	7.05567
GCA_903833595.1	0.66763	0.43332	0.0666799	0.494791	0.552629	-0.37799	175	38	-0.208097	1.93226	1.70517	2.19453
GCA_903834465.1	0.637516	0.417159	0.0828412	0.54449	0.551143	-0.485706	274	37	-0.156716	4.65386	3.7943	5.7429
GCA_903834625.1	0.669065	0.379048	0.120952	0.515538	0.544054	-0.425828	183	39	-0.229777	2.42233	2.1353	2.75425
GCA_903834785.1	0.613834	0.662976	0.162976	0.45406	0.626405	-0.333303	152	34	0.0200684	1.70139	1.38585	2.10161
GCA_903834845.1	0.599103	0.386383	0.113617	0.559349	0.537207	-0.423896	877	39	-0.115219	10.8936	8.59001	13.9296
GCA_903835655.1	0.583306	0.633253	0.133253	0.496345	0.545288	-0.302739	243	33	-0.0697197	5.04616	4.1066	6.23916
GCA_903835685.1	0.584941	0.65015	0.15015	0.490334	0.538767	-0.21835	191	37	-0.0857021	5.54269	4.05594	7.68454
GCA_903836285.1	0.574715	0.667103	0.167103	0.535671	0.545178	-0.392509	307	36	-0.0541778	9.37116	7.69981	11.4695
GCA_903837285.1	0.556816	0.317465	0.182535	0.515566	0.532608	-0.453253	180	40	-0.045451	6.3039	5.21313	7.66298
GCA_903837335.1	0.570454	0.457839	0.0421606	0.527258	0.535115	-0.368532	160	39	-0.0660398	8.81448	7.26186	10.7576
GCA_903837605.1	0.602069	0.466424	0.0335757	0.543424	0.537428	-0.438163	151	40	-0.120278	7.30303	6.03585	8.883
GCA_903837785.1	0.554679	0.630421	0.130421	0.513005	0.547763	-0.316066	311	35	-0.0126274	8.97835	7.10198	11.4421
GCA_903837815.1	0.638287	0.553961	0.0539614	0.522052	0.562326	-0.392705	404	34	-0.135083	3.87191	3.42221	4.39033
GCA_903838565.1	0.647723	0.643177	0.143177	0.507127	0.539411	-0.256674	177	38	-0.200797	3.8206	3.04526	4.82953
GCA_903839035.1	0.629141	0.661577	0.161577	0.451359	0.55758	-0.319438	155	35	-0.128342	1.48534	1.2031	1.84569
GCA_903839085.1	0.625074	0.638775	0.138775	0.521978	0.543455	-0.310125	219	39	-0.150186	5.42677	4.48473	6.60149
GCA_903839195.1	0.699342	0.354252	0.145748	0.47896	0.542662	-0.485397	111	28	-0.288726	0.927317	0.745809	1.16101
GCA_903839205.1	0.560172	0.67988	0.17988	0.439446	0.5282	-0.295544	173	17	-0.0605291	2.27205	1.74442	2.98978
GCA_903839535.1	0.590065	0.483207	0.0167927	0.556703	0.557135	-0.35696	739	36	-0.0591056	13.8596	10.584	18.3439
GCA_903839795.1	0.708858	0.449613	0.0503869	0.572563	0.559213	-0.406611	513	29	-0.2676	4.9743	4.03161	6.17704
GCA_903839855.1	0.664913	0.419225	0.0807754	0.560005	0.55926	-0.399327	464	37	-0.188915	6.07145	5.00976	7.39775
GCA_903839875.1	0.662552	0.437645	0.062355	0.552179	0.564608	-0.404722	748	37	-0.173473	5.26177	4.4407	6.2607
GCA_903840385.1	0.573146	0.6853	0.1853	0.440341	0.529968	-0.326066	149	20	-0.0814728	1.92677	1.51088	2.47852
GCA_903841915.1	0.650226	0.38596	0.11404	0.504511	0.545484	-0.437903	335	27	-0.192017	2.28873	1.98532	2.64621
GCA_903842065.1	0.597807	0.612846	0.112846	0.528233	0.597104	-0.314536	244	36	-0.00117705	7.93361	6.36077	9.96615
GCA_903842345.1	0.631165	0.665016	0.165016	0.464327	0.539027	-0.345384	157	35	-0.170935	1.70014	1.4192	2.04637
GCA_903842455.1	0.59888	0.658264	0.158264	0.470469	0.555927	-0.283921	357	39	-0.0772641	2.86198	2.29589	3.59304
GCA_903842475.1	0.822941	0.573913	0.0739131	0.571896	0.574877	-0.323965	473	20	-0.431508	2.18167	1.7577	2.72641
GCA_903842575.1	0.675003	0.34545	0.15455	0.466414	0.54575	-0.458655	148	19	-0.236835	0.974385	0.787579	1.21349
GCA_903842945.1	0.652908	0.497615	0.00238484	0.580305	0.55698	-0.367451	250	40	-0.172228	11.366	8.49878	15.3913
GCA_903843135.1	0.643743	0.444047	0.0559532	0.537242	0.540549	-0.489404	250	38	-0.190908	3.80443	3.12653	4.65531
GCA_903843705.1	0.636514	0.675465	0.175465	0.466848	0.538735	-0.268819	277	21	-0.181497	2.02197	1.62201	2.53848
GCA_903843965.1	0.585258	0.665485	0.165485	0.478323	0.540122	-0.166051	175	36	-0.0835668	5.04551	3.45357	7.5313
GCA_903844155.1	0.589353	0.687117	0.187117	0.453036	0.52887	-0.361883	442	35	-0.114363	1.91547	1.55542	2.37381
GCA_903844215.1	0.67249	0.64509	0.14509	0.508025	0.538241	-0.231942	214	31	-0.249422	3.30495	2.5799	4.27201
GCA_903844265.1	0.605175	0.647128	0.147128	0.54664	0.574513	-0.407711	409	36	-0.0533698	8.22856	6.78196	10.0381
GCA_903844635.1	0.728269	0.402807	0.0971932	0.514466	0.561962	-0.386634	183	22	-0.295941	1.59413	1.4204	1.79254
GCA_903844815.1	0.588719	0.418643	0.0813572	0.523821	0.545868	-0.428574	561	41	-0.0785002	5.80642	4.94003	6.8506
GCA_903845055.1	0.625427	0.525579	0.0255788	0.538042	0.53584	-0.422824	160	36	-0.167191	5.45115	4.65304	6.40936
GCA_903845115.1	0.480224	0.701866	0.201866	0.444387	0.516903	-0.370874	358	37	0.0709583	4.17629	3.16595	5.57163
GCA_903845195.1	0.635128	0.60132	0.10132	0.537726	0.673207	-0.310407	240	36	0.0565632	6.68727	5.39219	8.34964
GCA_903845935.1	0.745052	0.616501	0.116501	0.493944	0.549008	-0.248576	215	39	-0.357087	1.36494	1.11675	1.67811
GCA_903846555.1	0.695777	0.445948	0.0540525	0.499447	0.555051	-0.382793	236	40	-0.253537	1.63867	1.45146	1.85396
GCA_903847155.1	0.649218	0.548266	0.0482661	0.533839	0.583678	-0.283912	266	38	-0.112289	5.8037	4.61338	7.35758
GCA_903847275.1	0.652017	0.404482	0.0955182	0.550174	0.556108	-0.503192	307	37	-0.172466	4.32068	3.45153	5.44869
GCA_903847285.1	0.645211	0.566004	0.0660042	0.540639	0.551511	-0.410731	273	33	-0.169896	4.90023	4.21647	5.71348
GCA_903847385.1	0.57552	0.721948	0.221948	0.45071	0.517953	-0.26114	449	17	-0.111143	2.62464	2.00526	3.47211
GCA_903847405.1	0.562065	0.696843	0.196843	0.474682	0.518518	-0.252284	194	37	-0.083983	4.67174	3.53924	6.23701
GCA_903847545.1	0.514003	0.712112	0.212112	0.444684	0.510895	-0.106294	339	35	-0.00608375	6.13831	3.68566	10.6369
GCA_903847975.1	0.558782	0.608052	0.108052	0.521109	0.541767	-0.343846	264	36	-0.0314063	9.39735	7.58496	11.721
GCA_903848905.1	0.65565	0.410426	0.0895742	0.545804	0.55298	-0.409582	281	37	-0.185668	4.91177	4.1994	5.76542
GCA_903848955.1	0.55392	0.638169	0.138169	0.498063	0.545747	-0.331856	206	36	-0.0149763	6.4043	5.23058	7.88833
GCA_903848965.1	0.602222	0.65275	0.15275	0.497071	0.534527	-0.338955	271	33	-0.126644	3.90412	3.33247	4.59045
GCA_903850335.1	0.604981	0.406374	0.0936263	0.543966	0.528554	-0.410719	325	32	-0.144596	7.74278	6.43007	9.37032
GCA_903850425.1	0.607469	0.585993	0.0859933	0.517566	0.551912	-0.361955	556	36	-0.100663	5.1392	4.43122	5.97924
GCA_903850505.1	0.644535	0.666434	0.166434	0.464753	0.537612	-0.350934	258	32	-0.198885	1.51786	1.27175	1.81984
GCA_903850915.1	0.614533	0.378505	0.121495	0.510249	0.536952	-0.413355	128	39	-0.144484	3.67627	3.2182	4.21027
GCA_903851365.1	0.618171	0.449185	0.0508147	0.572247	0.539413	-0.379357	250	38	-0.146008	13.3914	10.089	17.9861
GCA_903853455.1	0.572235	0.661831	0.161831	0.447442	0.545484	-0.184717	398	38	-0.0490412	3.07289	2.15797	4.45787
GCA_903853805.1	0.674691	0.377371	0.122629	0.534346	0.558166	-0.44058	244	39	-0.208765	3.09055	2.67705	3.57856
GCA_903853895.1	0.669477	0.60853	0.10853	0.47244	0.554198	-0.250986	281	18	-0.208011	1.76078	1.41006	2.21463
GCA_903854305.1	0.700125	0.445785	0.0542149	0.479434	0.556809	-0.377579	283	23	-0.257389	1.16632	1.00165	1.36261
GCA_903854725.1	0.697671	0.351214	0.148786	0.485815	0.53964	-0.398589	130	25	-0.292845	1.25448	1.08305	1.45759
GCA_903854805.1	0.645189	0.507698	0.00769786	0.55605	0.568407	-0.358397	543	33	-0.135082	7.63767	6.1758	9.50796
GCA_903856025.1	0.716442	0.569858	0.0698583	0.541577	0.565461	-0.275463	355	29	-0.267005	3.65745	2.94244	4.5777
GCA_903856725.1	0.639124	0.5523	0.0523	0.522668	0.55345	-0.39622	124	34	-0.1548	3.85147	3.40339	4.36816
GCA_903857165.1	0.579939	0.536585	0.0365853	0.557771	0.570025	-0.342122	845	19	-0.0173931	16.6226	12.31	22.7469
GCA_903857495.1	0.606727	0.684334	0.184334	0.474152	0.535825	-0.239232	155	37	-0.132323	3.18166	2.44786	4.17741
GCA_903858475.1	0.604818	0.385993	0.114007	0.510282	0.544928	-0.423339	144	33	-0.109906	3.9182	3.40022	4.5282
GCA_903858635.1	0.569176	0.653492	0.153492	0.50686	0.539038	-0.260429	611	41	-0.0559111	7.99918	6.01869	10.7589
GCA_903858655.1	0.678767	0.411465	0.0885346	0.552466	0.596486	-0.401387	483	16	-0.137943	4.57932	3.89028	5.41117
GCA_903858755.1	0.577636	0.575533	0.075533	0.530664	0.555703	-0.418407	69	29	-0.0394706	7.62658	6.3779	9.16213
GCA_903858935.1	0.600716	0.529861	0.0298608	0.548239	0.531424	-0.37875	697	33	-0.13039	9.67388	7.81972	12.047
GCA_903859155.1	0.635233	0.620129	0.120129	0.560919	0.548323	-0.309089	357	38	-0.158502	10.7834	8.08249	14.5642
GCA_903859215.1	0.530953	0.695643	0.195643	0.471887	0.527381	-0.167374	237	35	-0.00677446	7.52723	4.92667	11.8157
GCA_903859415.1	0.66636	0.419562	0.080438	0.563564	0.565958	-0.388554	398	37	-0.177402	6.61155	5.38149	8.17305
GCA_903859815.1	0.78699	0.498774	0.00122605	0.693743	0.566337	-0.360346	760	36	-0.389615	34.0786	16.1479	78.5595
GCA_903861005.1	0.625516	0.705873	0.205873	0.443855	0.523274	-0.29192	257	37	-0.195389	1.44148	1.13892	1.83929
GCA_903861125.1	0.573841	0.455937	0.0440629	0.537084	0.537833	-0.423112	150	38	-0.06695	8.91634	7.32609	10.9129
GCA_903861155.1	0.709323	0.361443	0.138557	0.483426	0.55318	-0.452455	254	16	-0.282265	0.985886	0.818447	1.19357
GCA_903862415.1	0.815961	0.517082	0.0170824	0.504638	0.55901	-0.371291	166	19	-0.459654	0.726632	0.623137	0.850214
GCA_903862655.1	0.622405	0.364243	0.135757	0.552753	0.545671	-0.427266	198	38	-0.140623	7.40826	6.08078	9.07688
GCA_903862855.1	0.591043	0.57609	0.0760901	0.531493	0.550563	-0.458704	305	36	-0.0735248	6.07583	5.04306	7.3571
GCA_903862935.1	0.592988	0.664569	0.164569	0.494147	0.543501	-0.351223	144	34	-0.0910527	3.90209	3.33585	4.58071
GCA_903862955.1	0.592171	0.659954	0.159954	0.42701	0.551952	-0.332302	118	13	-0.0728675	1.31404	1.01503	1.71786
GCA_903863195.1	0.619336	0.688758	0.188758	0.479796	0.530414	-0.2647	217	33	-0.167647	2.9545	2.36006	3.72602
GCA_903863395.1	0.642932	0.632851	0.132851	0.501155	0.543625	-0.277171	302	38	-0.182676	3.39956	2.78647	4.17149
GCA_903863885.1	0.587797	0.613442	0.113442	0.529993	0.537855	-0.346818	755	35	-0.0928533	8.30766	6.80481	10.2014
GCA_903863905.1	0.739032	0.413806	0.0861941	0.554441	0.580776	-0.406129	219	39	-0.272491	2.72409	2.33227	3.19286
GCA_903864185.1	0.551909	0.629325	0.129325	0.510262	0.534979	-0.492873	56	35	-0.0316448	5.35894	4.28655	6.74857
GCA_903864435.1	0.631949	0.596609	0.0966086	0.525702	0.564505	-0.344026	312	37	-0.119474	4.98809	4.2682	5.84992
GCA_903864505.1	0.650656	0.586336	0.0863362	0.526298	0.553658	-0.280976	296	39	-0.175194	4.99146	4.01637	6.24618
GCA_903865465.1	0.577466	0.416828	0.0831723	0.525697	0.537572	-0.431826	522	27	-0.0742107	6.66451	5.60186	7.96351
GCA_903865775.1	0.620889	0.423152	0.0768485	0.537631	0.540106	-0.432578	347	40	-0.14957	5.50338	4.67333	6.50598
GCA_903866825.1	0.697615	0.422921	0.0770793	0.545848	0.573708	-0.384954	588	32	-0.215976	3.55531	3.08375	4.11096
GCA_903867225.1	0.640609	0.406849	0.0931506	0.560448	0.553285	-0.502132	238	37	-0.157828	5.86998	4.58145	7.58891
GCA_903868295.1	0.641861	0.574733	0.0747325	0.549293	0.562926	-0.386706	256	37	-0.140223	6.3795	5.34141	7.6543
GCA_903868375.1	0.588774	0.481176	0.0188239	0.55441	0.553869	-0.412008	197	32	-0.0630193	11.3329	8.98391	14.4093
GCA_903868545.1	0.462079	0.730976	0.230976	0.375124	0.490313	-0.417867	224	39	0.0575827	1.33558	0.898405	2.03281
GCA_903869265.1	0.691712	0.568584	0.068584	0.558557	0.569041	-0.35635	162	34	-0.215575	5.12008	4.22754	6.23423
GCA_903869595.1	0.612579	0.591094	0.0910945	0.512616	0.55297	-0.283944	169	39	-0.107798	5.47918	4.39626	6.87735
GCA_903870065.1	0.646589	0.573261	0.0732613	0.527064	0.552511	-0.296328	541	28	-0.170275	5.0544	4.13313	6.21756
GCA_903870145.1	0.623338	0.554978	0.0549781	0.517897	0.54269	-0.350332	94	40	-0.148608	4.59086	3.96939	5.32588
GCA_903870175.1	0.632238	0.359493	0.140507	0.533163	0.553802	-0.456924	378	35	-0.141632	4.26235	3.61065	5.05177
GCA_903870245.1	0.626111	0.59613	0.0961295	0.525278	0.555765	-0.379697	333	39	-0.126575	4.75994	4.15257	5.47082
GCA_903870275.1	0.569469	0.624367	0.124367	0.535652	0.556528	-0.302909	334	30	-0.0232531	12.9001	9.69303	17.3763
GCA_903870415.1	0.584875	0.647157	0.147157	0.491312	0.528193	-0.413213	288	38	-0.107313	3.41059	2.91485	4.0049
GCA_903870545.1	0.729266	0.438062	0.061938	0.570689	0.557287	-0.518933	194	37	-0.308601	2.9974	2.31682	3.91583
GCA_903870685.1	0.629282	0.340504	0.159496	0.50781	0.536834	-0.472217	145	39	-0.172209	2.67052	2.24482	3.19086
GCA_903871935.1	0.604787	0.607966	0.107966	0.531582	0.571213	-0.294774	347	32	-0.0587768	8.368	6.53238	10.8162
GCA_903871975.1	0.57016	0.672127	0.172127	0.505966	0.5285	-0.436986	333	29	-0.0788258	4.81438	4.06926	5.71932
GCA_903872065.1	0.672226	0.586664	0.0866636	0.556066	0.579261	-0.350321	516	37	-0.160488	5.98034	4.89915	7.3425
GCA_903872185.1	0.56932	0.3132	0.1868	0.514122	0.532093	-0.448268	237	40	-0.0699645	5.50332	4.60981	6.6
GCA_903872255.1	0.586128	0.516877	0.016877	0.536005	0.536387	-0.377116	288	31	-0.0927323	8.76864	7.23045	10.6918
GCA_903872505.1	0.553501	0.680321	0.180321	0.424396	0.53727	-0.260588	135	22	-0.0302091	2.02347	1.48628	2.79387
GCA_903873045.1	0.691668	0.44673	0.0532699	0.557972	0.566511	-0.406164	744	38	-0.220926	4.44533	3.7394	5.30749
GCA_903873485.1	0.617849	0.597328	0.097328	0.517515	0.55274	-0.32905	371	29	-0.117793	5.07583	4.29002	6.03023
GCA_903873655.1	0.646816	0.646342	0.146342	0.477798	0.547053	-0.303718	268	28	-0.182366	2.05509	1.7198	2.46707
GCA_903873905.1	0.651541	0.388077	0.111923	0.533261	0.54492	-0.431594	184	39	-0.195662	3.81593	3.31078	4.41098
GCA_903873975.1	0.629684	0.557416	0.0574163	0.562816	0.565334	-0.333743	278	30	-0.113827	11.0701	8.42854	14.6993
GCA_903875045.1	0.578996	0.449789	0.0502112	0.532569	0.539044	-0.424655	424	40	-0.0741162	7.68226	6.40292	9.26171
GCA_903875055.1	0.684479	0.420283	0.0797165	0.545364	0.550433	-0.373958	253	38	-0.243529	4.08468	3.52031	4.7547
GCA_903875215.1	0.622127	0.585973	0.0859727	0.538371	0.576237	-0.370685	150	37	-0.0796372	6.52379	5.50303	7.76641
GCA_903875225.1	0.587537	0.69484	0.19484	0.454502	0.51901	-0.379513	244	34	-0.132033	1.913	1.5568	2.36528
GCA_903875445.1	0.709085	0.52594	0.0259403	0.55417	0.568443	-0.352394	312	37	-0.247415	4.05044	3.40455	4.83998
GCA_903875455.1	0.710515	0.453047	0.0469533	0.524766	0.560919	-0.430468	330	35	-0.266698	1.97524	1.73237	2.25775
GCA_903875575.1	0.626045	0.603066	0.103066	0.547571	0.586922	-0.336262	390	36	-0.0666579	8.30615	6.65706	10.4381
GCA_903876045.1	0.669813	0.584511	0.0845112	0.502207	0.559086	-0.268123	467	24	-0.198049	2.79246	2.29182	3.42183
GCA_903876445.1	0.655049	0.39824	0.10176	0.566015	0.548695	-0.498269	263	37	-0.193831	5.74709	4.47178	7.45461
GCA_903876665.1	0.73207	0.525282	0.0252824	0.540335	0.556051	-0.343074	250	29	-0.316552	2.63648	2.28549	3.05034
GCA_903876685.1	0.634374	0.512986	0.0129855	0.542842	0.561073	-0.35159	504	38	-0.130644	6.65702	5.52667	8.059
GCA_903876745.1	0.511855	0.686588	0.186588	0.468675	0.529641	-0.30526	341	32	0.0335804	5.83729	4.48146	7.68177
GCA_903877385.1	0.594176	0.469182	0.0308182	0.52106	0.54543	-0.434967	206	39	-0.0893712	5.13667	4.38602	6.03755
GCA_903878265.1	0.646204	0.418253	0.081747	0.55383	0.547212	-0.431231	627	37	-0.180901	5.92095	4.91595	7.16734
GCA_903878475.1	0.613185	0.437385	0.0626152	0.528305	0.544115	-0.421974	142	37	-0.126938	5.09577	4.39087	5.9328
GCA_903879645.1	0.636139	0.337906	0.162094	0.474021	0.560156	-0.437233	355	36	-0.135645	1.554	1.29284	1.87712
GCA_903879705.1	0.56621	0.584569	0.0845689	0.523619	0.558917	-0.34847	317	39	-0.0130497	9.04702	7.35732	11.1943
GCA_903879715.1	0.676837	0.411855	0.0881453	0.557265	0.539666	-0.427245	431	39	-0.254178	4.7701	3.9861	5.73506
GCA_903879875.1	0.67355	0.344031	0.155969	0.476153	0.548226	-0.467266	303	32	-0.2286	1.12215	0.915219	1.38422
GCA_903879975.1	0.567432	0.612792	0.112792	0.520109	0.545206	-0.357017	535	38	-0.0407667	8.11403	6.69989	9.87918
GCA_903880855.1	0.679319	0.505135	0.00513488	0.511555	0.563524	-0.33386	163	39	-0.205483	2.58116	2.26887	2.94347
GCA_903881215.1	0.632906	0.427964	0.0720356	0.563423	0.544712	-0.388019	490	38	-0.161909	9.25282	7.34853	11.7414
GCA_903881565.1	0.641157	0.507591	0.00759095	0.550298	0.557842	-0.376589	363	35	-0.149352	6.7372	5.59627	8.1514
GCA_903881665.1	0.661619	0.376017	0.123983	0.575896	0.566357	-0.399978	144	44	-0.168201	8.60976	6.70715	11.1536
GCA_903882745.1	0.584267	0.641437	0.141437	0.498503	0.547324	-0.369231	87	36	-0.0674979	4.37637	3.75668	5.11548
GCA_903882765.1	0.659628	0.47528	0.0247199	0.579901	0.562893	-0.397113	228	36	-0.171853	9.62645	7.36528	12.7151
GCA_903882805.1	0.70426	0.454118	0.0458824	0.560344	0.58046	-0.395597	383	38	-0.213279	4.24831	3.56344	5.08757
GCA_903883645.1	0.639879	0.643519	0.143519	0.500872	0.552678	-0.303972	241	36	-0.157781	3.25127	2.74436	3.86788
GCA_903884655.1	0.639525	0.657314	0.157314	0.467321	0.540411	-0.303216	159	20	-0.183404	1.83607	1.51454	2.2379
GCA_903884945.1	0.586613	0.663882	0.163882	0.459997	0.539593	-0.315192	430	35	-0.0871393	2.46012	1.98724	3.06581
GCA_903885085.1	0.719548	0.370931	0.129069	0.458067	0.552597	-0.413739	203	33	-0.302123	0.681604	0.554092	0.843716
GCA_903885165.1	0.841334	0.532282	0.0322822	0.532679	0.57404	-0.31284	200	38	-0.465636	1.02998	0.872392	1.22091
GCA_903885375.1	0.550326	0.713549	0.213549	0.43303	0.515506	-0.267994	245	30	-0.0675457	2.36358	1.75946	3.21621
GCA_903885595.1	0.597505	0.449288	0.050712	0.53295	0.545071	-0.407834	597	39	-0.0961963	6.74473	5.71346	7.99396
GCA_903886275.1	0.763604	0.619288	0.119288	0.498164	0.558101	-0.275309	291	38	-0.368218	1.19033	0.999391	1.42405
GCA_903886975.1	0.567664	0.621454	0.121454	0.514896	0.542664	-0.331342	241	34	-0.0460678	7.82879	6.3679	9.68483
GCA_903887005.1	0.656052	0.412631	0.0873686	0.543655	0.557905	-0.422498	831	37	-0.17592	4.54259	3.89379	5.31772
GCA_903887455.1	0.574515	0.666583	0.166583	0.486002	0.529617	-0.319154	204	13	-0.0847748	4.32075	3.55368	5.28265
GCA_903887485.1	0.749174	0.526421	0.0264206	0.573034	0.600929	-0.35249	301	20	-0.246694	3.96773	3.19948	4.95379
GCA_903887775.1	0.581294	0.454161	0.045839	0.544235	0.535782	-0.436008	159	38	-0.084945	9.22522	7.48351	11.4451
GCA_903887815.1	0.629288	0.444876	0.055124	0.537725	0.535844	-0.434728	353	37	-0.174385	5.05957	4.31184	5.95897
GCA_903888395.1	0.578439	0.319035	0.180965	0.48408	0.53805	-0.481194	287	39	-0.0750654	2.68685	2.17006	3.34891
GCA_903889245.1	0.539305	0.653965	0.153965	0.49553	0.547792	-0.278413	190	34	0.0154921	8.17216	6.20044	10.8924
GCA_903889425.1	0.670484	0.542685	0.0426849	0.561832	0.577281	-0.388273	236	34	-0.161453	6.1416	5.04005	7.52658
GCA_903889445.1	0.752643	0.435503	0.0644974	0.574601	0.557177	-0.501662	221	37	-0.350815	2.72929	2.13068	3.52764
GCA_903889655.1	0.579332	0.633039	0.133039	0.466488	0.537738	-0.359956	269	39	-0.0773489	2.63158	2.17721	3.19742
GCA_903890595.1	0.577801	0.678575	0.178575	0.468944	0.537214	-0.303622	278	37	-0.0755522	3.19624	2.5747	3.99499
GCA_903891045.1	0.738627	0.528754	0.0287535	0.587701	0.594263	-0.354697	313	16	-0.242929	5.74667	4.39602	7.59199
GCA_903891085.1	0.63975	0.40792	0.0920799	0.564034	0.539487	-0.418216	272	34	-0.185851	8.01534	6.4335	10.0568
GCA_903892515.1	0.574725	0.637801	0.137801	0.531602	0.544527	-0.232864	306	33	-0.0554581	13.7924	9.47375	20.5072
GCA_903892645.1	0.620143	0.561343	0.0613425	0.543589	0.575702	-0.281991	263	40	-0.0771933	9.49673	7.15869	12.7475
GCA_903893335.1	0.533094	0.735351	0.235351	0.4197	0.494833	-0.295562	466	36	-0.0773204	2.04427	1.50718	2.81108
GCA_903893795.1	0.568189	0.622065	0.122065	0.522888	0.555859	-0.302204	264	25	-0.0221817	9.97919	7.72674	13.0126
GCA_903894475.1	0.593765	0.59629	0.0962899	0.510378	0.551063	-0.305721	441	39	-0.07749	5.93298	4.83312	7.32787
GCA_903894655.1	0.593204	0.658564	0.158564	0.486696	0.541394	-0.332335	354	24	-0.0956956	3.5662	3.00133	4.25568
GCA_903894755.1	0.619792	0.624414	0.124414	0.622247	0.574875	-0.415503	715	37	-0.0781337	37.8052	22.7249	65.4267
GCA_903895005.1	0.608723	0.616291	0.116291	0.530815	0.551061	-0.325751	310	41	-0.104638	7.25802	5.92291	8.94777
GCA_903895725.1	0.563164	0.656429	0.156429	0.508817	0.532269	-0.403486	152	37	-0.0580441	5.94485	5.04553	7.03179
GCA_903895855.1	0.657279	0.475948	0.0240524	0.571388	0.5515	-0.435305	359	34	-0.191801	7.42998	5.88049	9.46319
GCA_903896425.1	0.640461	0.610109	0.110109	0.506651	0.555483	-0.30558	315	29	-0.15298	3.57469	3.01753	4.25236
GCA_903896915.1	0.668931	0.527094	0.0270942	0.609222	0.568139	-0.349893	397	11	-0.177407	19.0717	12.5149	29.8499
GCA_903896925.1	0.539359	0.653052	0.153052	0.496388	0.554389	-0.237811	313	34	0.0271124	9.33598	6.67804	13.2712
GCA_903896985.1	0.58796	0.714322	0.214322	0.475522	0.523368	-0.385981	585	34	-0.123416	2.68335	2.26293	3.1953
GCA_903897005.1	0.612141	0.610774	0.110774	0.508076	0.54195	-0.335455	269	34	-0.129516	4.40751	3.76661	5.17592
GCA_903897145.1	0.639211	0.405834	0.0941661	0.569511	0.540833	-0.403632	117	36	-0.181901	9.4037	7.38242	12.0816
GCA_903897205.1	0.634053	0.401181	0.0988186	0.561231	0.564918	-0.406893	194	39	-0.122381	8.28225	6.67441	10.3475
GCA_903897855.1	0.658339	0.404389	0.095611	0.533678	0.534938	-0.3959	127	39	-0.230681	3.95775	3.47533	4.51812
GCA_903897925.1	0.765705	0.621008	0.121008	0.50805	0.561726	-0.262672	201	30	-0.36313	1.40576	1.16836	1.69983
GCA_903898215.1	0.566398	0.338902	0.161098	0.514391	0.532866	-0.461021	240	34	-0.0629292	5.49837	4.5557	6.67027
GCA_903899705.1	0.628513	0.604305	0.104305	0.557993	0.541351	-0.323706	376	45	-0.161007	10.4226	7.97912	13.758
GCA_903899825.1	0.561217	0.349759	0.150241	0.49371	0.54051	-0.475896	289	34	-0.0383111	3.76665	3.06348	4.66012
GCA_903899885.1	0.586251	0.64843	0.14843	0.466089	0.53208	-0.244245	253	38	-0.10181	3.26456	2.49029	4.32594
GCA_903900335.1	0.638217	0.536465	0.0364647	0.538718	0.543607	-0.35476	258	36	-0.174041	5.86236	4.947	6.97616
GCA_903901335.1	0.650476	0.511496	0.0114958	0.564502	0.573914	-0.360901	427	35	-0.133403	8.53671	6.74375	10.8946
GCA_903901345.1	0.594936	0.318608	0.181392	0.494539	0.540854	-0.487828	307	40	-0.0999944	2.7494	2.23886	3.39718
GCA_903901375.1	0.590302	0.371842	0.128158	0.51686	0.580592	-0.477086	289	38	-0.0167246	4.40658	3.64537	5.35464
GCA_903901915.1	0.577201	0.659921	0.159921	0.466227	0.540275	-0.265414	231	38	-0.068347	3.36599	2.61204	4.37867
GCA_903902515.1	0.715496	0.653537	0.153537	0.449239	0.554739	-0.334297	202	30	-0.289788	0.72439	0.588682	0.89699
GCA_903902705.1	0.653512	0.42212	0.0778797	0.567037	0.560638	-0.488647	401	36	-0.165659	6.10756	4.7711	7.88857
GCA_903902895.1	0.58503	0.632826	0.132826	0.53134	0.565538	-0.270591	589	39	-0.0344672	10.9626	8.10099	15.037
GCA_903903185.1	0.588897	0.633673	0.133673	0.472007	0.54419	-0.365051	427	26	-0.082153	2.63371	2.2079	3.15584
GCA_903903365.1	0.660427	0.455808	0.0441915	0.534474	0.561211	-0.392747	535	19	-0.17679	3.97189	3.48544	4.53738
GCA_903903635.1	0.733153	0.432425	0.0675752	0.556948	0.570991	-0.403191	617	38	-0.284001	3.01875	2.5705	3.55845
GCA_903903705.1	0.726525	0.375468	0.124532	0.487464	0.546226	-0.469904	265	33	-0.330081	0.888217	0.728599	1.089
GCA_903903945.1	0.559545	0.530946	0.0309459	0.514799	0.540072	-0.358732	294	18	-0.0360577	7.85135	6.49232	9.54484
GCA_903903985.1	0.584627	0.463046	0.0369543	0.530125	0.539171	-0.411153	398	27	-0.0843056	7.17856	6.04891	8.55546
GCA_903904005.1	0.494772	0.713985	0.213985	0.42796	0.507624	-0.241223	293	37	0.0253192	3.76306	2.62788	5.49314
GCA_903904275.1	0.607606	0.397976	0.102024	0.524897	0.548562	-0.523618	288	35	-0.107635	3.86788	3.05619	4.93504
GCA_903904335.1	0.600572	0.373221	0.126779	0.501503	0.538871	-0.474616	233	38	-0.114499	3.05519	2.53672	3.69817
GCA_903904605.1	0.579892	0.638052	0.138052	0.521878	0.542834	-0.311069	219	12	-0.0682684	8.44265	6.70967	10.7055
GCA_903904855.1	0.69366	0.430758	0.0692417	0.572598	0.567398	-0.406521	633	38	-0.222528	5.75756	4.63451	7.20205
GCA_903905335.1	0.675127	0.411668	0.0883323	0.565637	0.565573	-0.401982	413	38	-0.193704	6.09226	4.9674	7.51732
GCA_903905395.1	0.597169	0.57592	0.0759205	0.545673	0.613003	-0.370554	247	23	0.0258317	9.74272	7.87031	12.141
GCA_903905455.1	0.692085	0.702744	0.202744	0.451993	0.515768	-0.306592	373	38	-0.341854	0.948236	0.770681	1.17403
GCA_903905505.1	0.61751	0.411224	0.0887764	0.56428	0.542187	-0.400189	125	40	-0.138924	10.6777	8.37836	13.7258
GCA_903905735.1	0.657158	0.596316	0.0963156	0.532279	0.564536	-0.253703	545	40	-0.164068	5.65732	4.34862	7.43508
GCA_903906135.1	0.661175	0.566797	0.0667968	0.513019	0.556811	-0.390208	183	28	-0.187431	2.70394	2.41628	3.03135
GCA_903906315.1	0.563884	0.729291	0.229291	0.468793	0.511604	-0.312786	487	36	-0.102189	3.52884	2.8384	4.41769
GCA_903906365.1	0.628266	0.508251	0.00825092	0.530003	0.539315	-0.435071	212	39	-0.164933	4.41218	3.80165	5.13719
GCA_903907075.1	0.608673	0.410269	0.0897315	0.548506	0.540344	-0.396919	162	33	-0.126455	8.50603	6.97708	10.4294
GCA_903907745.1	0.707774	0.425755	0.0742453	0.516251	0.572411	-0.388135	121	23	-0.236478	1.93395	1.73094	2.1646
GCA_903907885.1	0.606089	0.349371	0.150629	0.524987	0.544723	-0.433216	342	42	-0.112655	4.967	4.25935	5.81202
GCA_903907915.1	0.746762	0.418611	0.0813889	0.508851	0.566823	-0.389057	159	36	-0.317452	1.25263	1.10466	1.42365
GCA_903907985.1	0.599326	0.462175	0.0378249	0.548412	0.559065	-0.36579	226	42	-0.0720153	10.2296	8.18202	12.883
GCA_903908065.1	0.59673	0.643415	0.143415	0.513209	0.550895	-0.277387	168	36	-0.0832005	6.58189	5.16014	8.4685
GCA_903908165.1	0.587733	0.393759	0.106241	0.534597	0.55512	-0.375415	344	37	-0.0587497	8.42093	6.9728	10.2226
GCA_903908605.1	0.643678	0.531785	0.0317846	0.540537	0.593602	-0.34707	456	34	-0.0843608	5.88141	4.92831	7.05072
GCA_903909435.1	0.592348	0.619664	0.119664	0.535513	0.544033	-0.304133	486	36	-0.0888086	10.0469	7.76359	13.1291
GCA_903909505.1	0.626742	0.517399	0.0173991	0.55434	0.56124	-0.35587	648	39	-0.116708	8.96147	7.1602	11.2987
GCA_903909815.1	0.630739	0.620422	0.120422	0.507299	0.547632	-0.247626	337	39	-0.151756	4.58933	3.57171	5.95148
GCA_903910005.1	0.638522	0.582011	0.0820114	0.562472	0.542094	-0.449175	332	35	-0.177881	7.20992	5.78134	9.05574
GCA_903910205.1	0.694159	0.414924	0.0850756	0.552418	0.563744	-0.406496	508	20	-0.231336	3.91613	3.34499	4.6013
GCA_903910445.1	0.658173	0.388278	0.111722	0.513031	0.549776	-0.424579	147	39	-0.197167	2.55484	2.25068	2.90682
GCA_903910495.1	0.603633	0.583683	0.0836829	0.52175	0.569464	-0.330989	560	35	-0.0600005	6.28501	5.22898	7.59151
GCA_903910645.1	0.583456	0.648621	0.148621	0.479379	0.539303	-0.276032	180	36	-0.0818696	3.93267	3.11249	5.0089
GCA_903910765.1	0.678933	0.35829	0.14171	0.452462	0.551756	-0.408332	181	18	-0.230495	0.852798	0.691228	1.05892
GCA_903911135.1	0.71823	0.41216	0.0878396	0.570189	0.60701	-0.41125	591	35	-0.183226	4.30487	3.52667	5.28527
GCA_903911305.1	0.609868	0.498014	0.00198588	0.571443	0.563364	-0.365446	955	20	-0.0825472	15.0387	11.1562	20.5409
GCA_903911435.1	0.652307	0.38201	0.11799	0.535629	0.566334	-0.436923	330	38	-0.151805	3.90411	3.36705	4.54118
GCA_903911455.1	0.583559	0.330476	0.169524	0.497769	0.56021	-0.421353	365	37	-0.0416777	3.80164	3.2537	4.45745
GCA_903911795.1	0.625601	0.555793	0.055793	0.569516	0.531907	-0.373738	815	34	-0.176149	11.8482	9.06065	15.6581
GCA_903911805.1	0.637438	0.307382	0.192618	0.52002	0.532823	-0.46672	282	37	-0.196341	3.12376	2.64986	3.69686
GCA_903911925.1	0.62313	0.598252	0.0982522	0.530294	0.563173	-0.32226	368	37	-0.106463	6.29035	5.18292	7.67613
GCA_903912445.1	0.531452	0.653285	0.153285	0.519706	0.556404	-0.229574	281	39	0.0448444	17.2826	11.5228	26.5687
GCA_903912525.1	0.547531	0.690579	0.190579	0.482025	0.530469	-0.180672	117	36	-0.0321641	7.53224	5.0661	11.466
GCA_903912795.1	0.618633	0.37837	0.12163	0.507529	0.549868	-0.425134	423	39	-0.125056	3.27523	2.85399	3.76893
GCA_903913215.1	0.607772	0.658789	0.158789	0.449817	0.54788	-0.267687	155	33	-0.109317	1.93758	1.51017	2.50869
GCA_903913345.1	0.647395	0.58086	0.0808598	0.602388	0.564495	-0.34355	403	17	-0.146857	21.3009	14.0234	33.2164
GCA_903913645.1	0.633574	0.412245	0.0877551	0.548251	0.535695	-0.419237	415	41	-0.182714	6.20249	5.19981	7.43197
GCA_903913885.1	0.586113	0.493437	0.00656349	0.53167	0.549104	-0.405128	320	39	-0.0673996	7.41877	6.23876	8.86044
GCA_903914535.1	0.75874	0.48801	0.0119896	0.498744	0.581549	-0.387164	245	25	-0.304687	0.982481	0.853729	1.13387
GCA_903914955.1	0.619263	0.487319	0.0126806	0.54762	0.5544	-0.376518	422	37	-0.116996	7.94799	6.54011	9.71248
GCA_903915465.1	0.577695	0.419796	0.080204	0.534857	0.535843	-0.426229	341	39	-0.0781041	8.11742	6.72429	9.84978
GCA_903915485.1	0.615528	0.385188	0.114812	0.557059	0.545807	-0.450082	306	38	-0.12774	8.12449	6.51436	10.205
GCA_903916195.1	0.607002	0.673928	0.173928	0.508611	0.52736	-0.31431	277	38	-0.15102	4.93751	4.11355	5.95527
GCA_903917305.1	0.552047	0.685477	0.185477	0.469413	0.52959	-0.300893	392	32	-0.0424044	4.0974	3.23949	5.22454
GCA_903917425.1	0.613211	0.427078	0.0729216	0.548735	0.54037	-0.425085	454	37	-0.134798	7.53828	6.21715	9.18961
GCA_903917595.1	0.654037	0.631832	0.131832	0.477196	0.547724	-0.299643	512	37	-0.194101	1.93414	1.61578	2.32614
GCA_903917615.1	0.489762	0.693773	0.193773	0.451621	0.520522	-0.318887	239	38	0.0590938	5.01092	3.77561	6.72936
GCA_903918045.1	0.598082	0.422052	0.0779483	0.539396	0.533426	-0.420377	382	39	-0.12121	7.36601	6.15152	8.86192
GCA_903918375.1	0.716273	0.446979	0.0530206	0.518971	0.592729	-0.447193	248	13	-0.208433	1.64849	1.42379	1.91459
GCA_903919065.1	0.625895	0.454655	0.045345	0.572471	0.538974	-0.392687	342	39	-0.161271	11.8932	9.08633	15.734
GCA_903919145.1	0.603788	0.662668	0.162668	0.497679	0.543129	-0.339932	332	36	-0.111684	3.88216	3.31961	4.55617
GCA_903919165.1	0.617036	0.643595	0.143595	0.499849	0.54998	-0.311139	367	32	-0.121925	3.85166	3.23539	4.60558
GCA_903919215.1	0.571093	0.661663	0.161663	0.438866	0.528498	-0.438015	294	35	-0.0805964	1.48418	1.14857	1.93645
GCA_903919535.1	0.588422	0.342182	0.157818	0.500788	0.535627	-0.420732	237	38	-0.0985667	3.84946	3.30932	4.49258
GCA_903919715.1	0.611383	0.541218	0.0412184	0.53041	0.532872	-0.414119	119	34	-0.147334	5.51172	4.73772	6.43342
GCA_903919925.1	0.605437	0.444695	0.0553055	0.561457	0.541109	-0.403232	589	40	-0.118881	11.3247	8.88485	14.5595
GCA_903920425.1	0.630614	0.520893	0.0208931	0.540546	0.538553	-0.346154	611	35	-0.170942	6.70091	5.55465	8.12514
GCA_903921365.1	0.600433	0.582114	0.0821141	0.544061	0.556167	-0.314602	498	38	-0.0795915	10.7177	8.25984	14.0462
GCA_903921455.1	0.62247	0.590143	0.0901431	0.512834	0.577494	-0.362823	460	35	-0.0778801	4.07761	3.56807	4.6719
GCA_903921785.1	0.564432	0.713067	0.213067	0.450058	0.517119	-0.300754	321	34	-0.091493	2.59604	2.03104	3.34762
GCA_903922175.1	0.613793	0.533372	0.0333717	0.551549	0.563359	-0.361294	594	37	-0.0895254	9.51799	7.61731	11.9794
GCA_903922455.1	0.661549	0.38247	0.11753	0.547483	0.548658	-0.392125	222	37	-0.205759	5.02176	4.28334	5.90907
GCA_903922465.1	0.62141	0.369823	0.130177	0.552779	0.567181	-0.430153	480	39	-0.0956118	7.42616	6.08774	9.11106
GCA_903922735.1	0.624919	0.579846	0.0798455	0.501894	0.569085	-0.356588	294	36	-0.0981129	3.31984	2.90409	3.80492
GCA_903923175.1	0.541551	0.722691	0.222691	0.424037	0.503109	-0.294203	849	39	-0.0764089	2.05502	1.5298	2.79628
GCA_903923905.1	0.616358	0.422817	0.0771825	0.559583	0.532753	-0.416336	326	41	-0.156931	9.34346	7.47298	11.7676
GCA_903923925.1	0.6039	0.396066	0.103934	0.54895	0.542164	-0.439304	251	37	-0.113869	7.99018	6.51914	9.85238
GCA_903924005.1	0.555309	0.687997	0.187997	0.494271	0.527978	-0.456563	328	29	-0.0517647	4.22132	3.47851	5.15073
GCA_903924075.1	0.713121	0.380847	0.119153	0.518135	0.542137	-0.421896	214	11	-0.315391	1.7669	1.55697	2.00975
GCA_903924465.1	0.586918	0.646283	0.146283	0.47479	0.537506	-0.34199	224	36	-0.0919284	2.97576	2.48361	3.58239
GCA_903924765.1	0.630836	0.584205	0.0842055	0.505637	0.563734	-0.2591	424	39	-0.119033	4.31435	3.41804	5.48906
GCA_903924955.1	0.663119	0.585371	0.0853708	0.488317	0.558461	-0.270924	422	31	-0.187403	2.31141	1.89959	2.82831
GCA_903925075.1	0.593019	0.619956	0.119956	0.525054	0.564516	-0.273504	445	34	-0.0504922	8.77039	6.66514	11.6693
GCA_903925285.1	0.607887	0.588519	0.0885188	0.54837	0.574417	-0.306072	1001	35	-0.0582675	11.1307	8.43692	14.8516
GCA_903925425.1	0.598741	0.665343	0.165343	0.488236	0.542674	-0.336227	215	33	-0.103318	3.45453	2.92712	4.09319
GCA_903925725.1	0.58376	0.592638	0.0926383	0.482743	0.549563	-0.310331	445	16	-0.0622246	3.82232	3.13553	4.6862
GCA_903925955.1	0.549897	0.686139	0.186139	0.485581	0.528033	-0.491445	248	35	-0.0414049	3.46172	2.74545	4.39928
GCA_903926385.1	0.656074	0.383675	0.116325	0.516204	0.560466	-0.430448	261	38	-0.170587	2.71035	2.37925	3.09509
GCA_903926565.1	0.585552	0.463824	0.0361758	0.531506	0.538731	-0.426856	275	37	-0.0869089	6.99991	5.87571	8.37634
GCA_903926605.1	0.657132	0.475108	0.0248917	0.542	0.556518	-0.35543	361	38	-0.180792	5.19862	4.40871	6.1542
GCA_903927005.1	0.6257	0.654945	0.154945	0.494782	0.557496	-0.335032	212	36	-0.122341	3.06339	2.63862	3.56801
GCA_903927185.1	0.71383	0.353766	0.146234	0.467256	0.533554	-0.399515	145	14	-0.337877	0.83576	0.695697	1.00894
GCA_903927505.1	0.676734	0.369817	0.130183	0.520599	0.548089	-0.455874	149	38	-0.234718	2.30387	1.98292	2.68547
GCA_903927605.1	0.7031	0.640892	0.140892	0.478319	0.556511	-0.30435	273	15	-0.263407	1.31266	1.10844	1.56095
GCA_903927905.1	0.613991	0.55187	0.0518702	0.501664	0.570378	-0.37458	423	25	-0.0764627	3.48615	3.05337	3.99037
GCA_903927935.1	0.624037	0.419005	0.0809946	0.547704	0.556972	-0.44353	342	46	-0.120409	6.30434	5.22502	7.64568
GCA_903927965.1	0.614653	0.422341	0.0776588	0.552539	0.539726	-0.432117	718	39	-0.138825	7.86645	6.41849	9.69932
GCA_903928055.1	0.566697	0.626136	0.126136	0.537082	0.549509	-0.314293	191	31	-0.0312774	13.2503	10.0311	17.7035
GCA_903928175.1	0.599541	0.59308	0.0930804	0.525621	0.568651	-0.343729	431	36	-0.0543208	6.82042	5.68606	8.22047
GCA_903928285.1	0.627348	0.499602	0.000398478	0.559756	0.54231	-0.422637	349	26	-0.156806	8.22808	6.63716	10.2693
GCA_903928345.1	0.579107	0.665381	0.165381	0.532728	0.546759	-0.194668	259	36	-0.059162	15.1496	9.76191	24.206
GCA_903928445.1	0.614955	0.568861	0.0688608	0.541086	0.554009	-0.341655	335	37	-0.110008	8.02168	6.52264	9.92694
GCA_903928685.1	0.808475	0.472547	0.0274533	0.56114	0.586668	-0.441892	288	37	-0.37808	1.56971	1.30017	1.90493
GCA_903928915.1	0.566136	0.647044	0.147044	0.513899	0.538423	-0.314534	198	36	-0.0514714	8.1698	6.5207	10.3123
GCA_903929475.1	0.640633	0.593855	0.0938546	0.535266	0.582303	-0.401077	437	36	-0.100171	4.74065	4.11641	5.47528
GCA_903929485.1	0.624437	0.569698	0.0696982	0.559412	0.573844	-0.374068	554	37	-0.0881649	9.67532	7.68008	12.2843
GCA_903929655.1	0.68486	0.414719	0.0852809	0.584271	0.574609	-0.396804	782	39	-0.191871	8.13709	6.23284	10.7347
GCA_903929755.1	0.667721	0.60262	0.10262	0.561338	0.605408	-0.332919	543	38	-0.102926	7.27808	5.75311	9.28205
GCA_903929795.1	0.580889	0.668952	0.168952	0.466813	0.539747	-0.289208	284	36	-0.076225	3.10276	2.4696	3.92805
GCA_903930145.1	0.578481	0.50823	0.00822992	0.547478	0.564197	-0.369995	735	18	-0.0253162	12.3579	9.72394	15.838
GCA_903930255.1	0.701115	0.551685	0.051685	0.548501	0.562692	-0.320911	478	33	-0.246001	4.25606	3.52509	5.16519
GCA_903930345.1	0.603213	0.623299	0.123299	0.515057	0.567445	-0.301532	506	22	-0.0630329	5.99751	4.86993	7.43301
GCA_903930535.1	0.588247	0.611318	0.111318	0.523883	0.545444	-0.324758	310	34	-0.0784749	7.77332	6.30748	9.64095
GCA_903930725.1	0.596491	0.42141	0.0785901	0.530235	0.542441	-0.478897	476	37	-0.0996419	5.32878	4.37317	6.53021
GCA_903930745.1	0.511836	0.717666	0.217666	0.448805	0.50616	-0.398432	371	33	-0.0112132	3.17074	2.47112	4.10568
GCA_903930805.1	0.567014	0.593715	0.0937151	0.495653	0.563513	-0.325447	365	13	-0.00621121	5.47605	4.50284	6.69678
GCA_903931355.1	0.788894	0.450165	0.0498346	0.552399	0.591647	-0.444482	307	20	-0.333387	1.58637	1.33191	1.89782
GCA_903932045.1	0.715634	0.461493	0.0385067	0.600431	0.578172	-0.375455	342	33	-0.237753	8.79466	6.38574	12.2976
GCA_903932155.1	0.599732	0.600775	0.100775	0.56309	0.616198	-0.297183	284	47	0.0267227	17.2744	12.1506	25.0155
GCA_903933395.1	0.57153	0.642116	0.142116	0.501811	0.542188	-0.314352	332	19	-0.0541178	6.08667	4.95209	7.52773
GCA_903933715.1	0.599767	0.587215	0.0872152	0.51404	0.554475	-0.37906	175	36	-0.0816842	4.94119	4.28587	5.71339
GCA_903933805.1	0.660125	0.486681	0.013319	0.56955	0.554762	-0.384561	303	40	-0.189924	8.02215	6.35614	10.2054
GCA_903933915.1	0.557922	0.612383	0.112383	0.521778	0.553916	-0.308893	261	20	-0.00723302	10.6467	8.23954	13.8904
GCA_903933995.1	0.726554	0.391559	0.108441	0.500969	0.546666	-0.476642	282	34	-0.329065	1.07348	0.888895	1.30311
GCA_903934275.1	0.607104	0.545083	0.0450835	0.533236	0.572736	-0.306538	521	38	-0.0600062	8.17646	6.47157	10.4134
GCA_903934875.1	0.681984	0.539703	0.0397032	0.66836	0.561716	-0.356242	691	29	-0.214108	70.1023	32.9737	163.1
GCA_903935195.1	0.628326	0.545057	0.0450574	0.539678	0.564775	-0.318155	319	34	-0.112524	7.2804	5.86217	9.10388
GCA_903935355.1	0.648768	0.447897	0.0521034	0.500306	0.537651	-0.370289	114	33	-0.206671	2.53296	2.24262	2.86698
GCA_903936865.1	0.569415	0.324273	0.175727	0.501439	0.542438	-0.504488	392	39	-0.0497332	3.74427	2.98387	4.73395
GCA_903937385.1	0.6238	0.678008	0.178008	0.47371	0.539902	-0.238216	135	37	-0.155396	2.72393	2.11332	3.54429
GCA_903939355.1	0.603896	0.400221	0.0997791	0.527267	0.558494	-0.375338	450	32	-0.0812936	6.19015	5.28513	7.27639
GCA_903939665.1	0.6932	0.598728	0.0987282	0.520865	0.563546	-0.379761	316	17	-0.230068	2.41004	2.15984	2.69387
GCA_903941095.1	0.586303	0.668703	0.168703	0.430794	0.544019	-0.180253	262	22	-0.0777241	2.06516	1.448	3.00117
GCA_903941105.1	0.547126	0.671426	0.171426	0.468202	0.537005	-0.191974	343	36	-0.0188469	5.58228	3.86249	8.23276
GCA_903942465.1	0.554762	0.610897	0.110897	0.375932	0.541888	-0.344943	121	15	-0.0237581	0.782233	0.548477	1.13675
GCA_903943955.1	0.556379	0.671197	0.171197	0.473297	0.528332	-0.38473	167	36	-0.0530868	3.41897	2.83261	4.14799
GCA_903944085.1	0.585122	0.581961	0.0819609	0.509021	0.554801	-0.408003	492	39	-0.0546523	4.78056	4.12323	5.56023
GCA_903944165.1	0.761391	0.418523	0.0814774	0.582405	0.564392	-0.416377	245	37	-0.349046	3.58261	2.8602	4.52085
GCA_903944555.1	0.749473	0.593949	0.0939494	0.490892	0.562692	-0.259196	390	16	-0.331942	1.22804	1.01406	1.4951
GCA_903944895.1	0.604774	0.42154	0.0784602	0.527281	0.54991	-0.469815	662	38	-0.0997697	4.77013	3.97457	5.75268
GCA_903945175.1	0.604661	0.456022	0.0439777	0.552013	0.5468	-0.403545	298	39	-0.105817	9.34995	7.57201	11.6205
GCA_903945325.1	0.669337	0.594681	0.0946807	0.507615	0.560731	-0.275527	350	35	-0.193687	3.02892	2.50128	3.68743
GCA_903945375.1	0.734536	0.444424	0.0555761	0.578881	0.553477	-0.404533	300	37	-0.327132	4.42719	3.54835	5.56333
GCA_903946745.1	0.629878	0.591568	0.0915683	0.545724	0.560238	-0.355115	243	37	-0.124304	7.30067	6.00707	8.92206
GCA_903946925.1	0.623121	0.414673	0.0853265	0.56048	0.54299	-0.440543	525	39	-0.147574	8.28574	6.63148	10.4279
GCA_903948415.1	0.642256	0.669259	0.169259	0.471413	0.604272	-0.366396	608	16	-0.0628581	1.66295	1.41147	1.96688
GCA_903951325.1	0.658916	0.35416	0.14584	0.478776	0.539456	-0.477619	115	18	-0.221445	1.28004	1.0398	1.58574
GCA_903951445.1	0.59649	0.592146	0.092146	0.491703	0.554686	-0.284276	234	34	-0.0753666	4.28857	3.45576	5.35839
GCA_903952145.1	0.633158	0.643568	0.143568	0.519581	0.557431	-0.351479	298	35	-0.13585	4.31077	3.74679	4.97373
GCA_903952205.1	0.542436	0.470476	0.0295235	0.541737	0.532245	-0.340593	469	38	-0.019148	17.7346	13.2291	24.0779
GCA_903953145.1	0.659151	0.573318	0.073318	0.529807	0.572334	-0.37961	320	20	-0.151689	3.81431	3.36351	4.33538
GCA_903953455.1	0.646266	0.411531	0.0884686	0.552101	0.552041	-0.408882	249	38	-0.170685	6.07829	5.08471	7.29967
GCA_903953895.1	0.58973	0.504032	0.00403206	0.574918	0.555089	-0.35559	533	36	-0.0624051	21.0951	14.9154	30.3733
GCA_903955385.1	0.578479	0.673827	0.173827	0.483441	0.533779	-0.357832	155	37	-0.0837415	3.60118	3.0399	4.28388
GCA_903957365.1	0.626843	0.395296	0.104704	0.550982	0.540714	-0.426422	317	40	-0.159287	6.85758	5.67546	8.32914
GCA_903957405.1	0.620085	0.518348	0.0183483	0.571925	0.563552	-0.341366	399	31	-0.100317	14.6232	10.7152	20.244
GCA_903958395.1	0.623339	0.579021	0.0790206	0.582098	0.569071	-0.300149	364	33	-0.0953613	20.2024	13.5447	30.8635
GCA_903958625.1	0.625656	0.465975	0.0340249	0.542425	0.537658	-0.426982	250	37	-0.16367	5.85457	4.94611	6.95851
GCA_903958915.1	0.635971	0.593731	0.0937314	0.526945	0.547619	-0.294414	456	36	-0.161339	5.60987	4.54208	6.97386
GCA_903959665.1	0.563237	0.648956	0.148956	0.501491	0.527614	-0.493407	145	32	-0.067517	4.07936	3.27916	5.11027
GCA_903959855.1	0.581833	0.633323	0.133323	0.50118	0.553843	-0.301722	295	38	-0.0505389	5.63036	4.55832	6.9999
GCA_903959905.1	0.59122	0.479572	0.0204281	0.533377	0.540785	-0.421802	296	38	-0.0932616	6.96504	5.85884	8.31609
GCA_903960515.1	0.648626	0.647487	0.147487	0.499058	0.588188	-0.331856	475	33	-0.102752	2.72266	2.36557	3.14261
GCA_903960845.1	0.681344	0.590515	0.0905154	0.535946	0.55755	-0.367029	488	35	-0.222033	3.60027	3.15345	4.12082
GCA_904373265.1	0.632599	0.368958	0.131042	0.502595	0.547572	-0.393205	274	35	-0.15528	2.86946	2.53476	3.25556
GCA_904420215.1	0.58242	0.660998	0.160998	0.44779	0.558414	-0.220327	179	18	-0.0429894	2.59354	1.90832	3.5742
GCA_904420575.1	0.593878	0.65641	0.15641	0.439046	0.550158	-0.262848	195	22	-0.0794679	1.83827	1.40214	2.43618
GCA_904501735.1	0.634347	0.418484	0.0815159	0.456902	0.652345	-0.448184	96	35	0.0275892	1.17404	0.941137	1.47507
GCA_905176665.1	0.590473	0.552097	0.0520969	0.557265	0.539621	-0.319916	366	36	-0.0942352	15.6565	11.4736	21.672
GCA_905187505.1	0.71384	0.612089	0.112089	0.498858	0.568453	-0.386577	126	34	-0.255758	1.39315	1.22783	1.58436
GCA_905192805.1	0.888539	0.535553	0.0355532	0.430926	0.56753	-0.334297	170	39	-0.565624	0.184042	0.140678	0.243343
GCA_905192935.1	0.716471	0.614997	0.114997	0.450987	0.563846	-0.419391	204	19	-0.270685	0.62279	0.498885	0.783073
GCA_905194315.1	0.816583	0.579877	0.079877	0.44439	0.566878	-0.407849	71	33	-0.44049	0.298004	0.232474	0.385474
GCA_905196875.1	0.771798	0.445696	0.0543037	0.504923	0.586833	-0.371795	304	37	-0.315191	1.00975	0.882417	1.1585
GCA_905197905.1	0.749325	0.508878	0.0088777	0.441954	0.575374	-0.350793	74	39	-0.302326	0.499187	0.398668	0.629684
GCA_905205995.1	0.72943	0.401929	0.0980714	0.456484	0.565295	-0.407934	116	35	-0.290352	0.628402	0.509754	0.779625
GCA_905207245.1	0.754033	0.449244	0.0507564	0.512176	0.598454	-0.346877	446	31	-0.259968	1.36715	1.20677	1.55232
GCA_905207935.1	0.834065	0.400884	0.0991163	0.391469	0.563121	-0.410363	123	13	-0.481148	0.140826	0.101438	0.198653
GCA_905209685.1	0.734893	0.39863	0.10137	0.439732	0.589399	-0.368558	118	14	-0.246852	0.51665	0.410924	0.654575
GCA_905214305.1	0.625342	0.59774	0.09774	0.492981	0.551677	-0.369788	144	37	-0.13353	2.73468	2.38924	3.1383
GCA_905214375.1	0.902024	0.402325	0.0976751	0.38646	0.560011	-0.408342	67	6	-0.610724	0.0916604	0.0650977	0.131328
GCA_905215245.1	0.743273	0.405894	0.0941059	0.464446	0.562226	-0.410094	149	35	-0.322018	0.635274	0.520587	0.779712
GCA_905215325.1	0.678336	0.63217	0.13217	0.438988	0.584266	-0.213274	93	36	-0.161006	1.05116	0.793493	1.4088
GCA_905215345.1	0.77064	0.431044	0.0689564	0.517955	0.580025	-0.376259	239	28	-0.328633	1.23298	1.0872	1.40151
GCA_905215675.1	0.639516	0.642793	0.142793	0.461775	0.553575	-0.400123	88	31	-0.155247	1.35099	1.11924	1.63915
GCA_905216195.1	0.695939	0.46026	0.0397402	0.549599	0.565506	-0.409774	236	39	-0.230648	3.62951	3.12091	4.2349
GCA_905233785.1	0.728568	0.601122	0.101122	0.454707	0.566536	-0.327037	243	31	-0.286005	0.72401	0.592814	0.8894
GCA_905233845.1	0.644155	0.475064	0.0249355	0.519042	0.583215	-0.35811	218	39	-0.10449	3.79283	3.33375	4.3255
GCA_905233915.1	0.633567	0.538375	0.0383754	0.498762	0.580218	-0.283568	110	39	-0.0919466	3.48544	2.867	4.26085
GCA_905234175.1	0.64551	0.53076	0.0307599	0.554372	0.572357	-0.602681	127	35	-0.127811	3.84039	2.7269	5.50365
GCA_905234195.1	0.628707	0.474526	0.0254739	0.534924	0.55883	-0.534049	123	35	-0.125041	3.73358	2.91584	4.82365
GCA_905234365.1	0.602891	0.382364	0.117636	0.515594	0.543535	-0.50379	197	35	-0.109204	3.58272	2.89806	4.45827
GCA_905234565.1	0.555655	0.627301	0.127301	0.455218	0.541094	-0.384036	136	34	-0.0269108	2.50624	2.01908	3.13221
GCA_905234635.1	0.66779	0.527271	0.0272709	0.519299	0.569305	-0.328975	146	30	-0.172993	3.31301	2.87604	3.82742
GCA_905234705.1	0.673836	0.450082	0.0499183	0.549132	0.564026	-0.556618	172	35	-0.194688	3.04126	2.30984	4.04912
GCA_905234785.1	0.607114	0.632041	0.132041	0.437985	0.556826	-0.251088	124	36	-0.0903113	1.66554	1.2647	2.21802
GCA_905235205.1	0.65627	0.590286	0.0902863	0.46059	0.550195	-0.409227	114	16	-0.192796	1.14146	0.940455	1.39301
GCA_905235315.1	0.730043	0.529297	0.029297	0.516798	0.540827	-0.450404	180	36	-0.349864	1.41552	1.21426	1.65576
GCA_905235595.1	0.59057	0.530554	0.0305543	0.549632	0.570529	-0.322917	196	36	-0.0351257	13.0952	9.90259	17.5174
GCA_905235685.1	0.639248	0.46799	0.0320097	0.527835	0.556529	-0.601479	117	35	-0.148634	2.5398	1.84283	3.55416
GCA_905235905.1	0.625401	0.544174	0.0441743	0.469394	0.577585	-0.33629	261	15	-0.0827872	1.97884	1.65897	2.37105
GCA_905236255.1	0.62606	0.450011	0.0499891	0.514232	0.536114	-0.648747	149	34	-0.167773	2.01572	1.38316	3.00046
GCA_905236265.1	0.796836	0.598515	0.0985153	0.554664	0.548906	-0.439549	156	15	-0.45168	1.5608	1.30857	1.87006
GCA_905236285.1	0.596938	0.371752	0.128248	0.521609	0.55056	-0.60104	152	35	-0.0842383	3.30184	2.37289	4.66947
GCA_905236325.1	0.599607	0.403659	0.0963412	0.504316	0.542654	-0.64932	146	21	-0.104952	2.12625	1.44846	3.19078
GCA_905236385.1	0.63322	0.444985	0.0550146	0.471675	0.575572	-0.406555	80	35	-0.100159	1.64105	1.38152	1.95772
GCA_905236515.1	0.708794	0.522671	0.0226712	0.501302	0.571462	-0.350625	148	29	-0.240317	1.63439	1.44604	1.85126
GCA_905236665.1	0.584187	0.446339	0.0536606	0.515991	0.553259	-0.525836	158	11	-0.0559022	4.04628	3.17131	5.20774
GCA_905236815.1	0.784932	0.432731	0.0672688	0.456847	0.604916	-0.381429	198	16	-0.297587	0.453143	0.366486	0.563982
GCA_905339155.1	0.539444	0.416601	0.0833994	0.534146	0.553557	-0.410676	530	32	0.0254945	12.482	9.94877	15.7785
GCA_905339165.1	0.567219	0.365797	0.134203	0.527699	0.544321	-0.472909	180	39	-0.0420674	6.85206	5.56586	8.48879
GCA_905339215.1	0.573316	0.667157	0.167157	0.477758	0.533121	-0.295678	284	40	-0.0753948	3.98376	3.19464	5.00327
GCA_905339235.1	0.556359	0.669212	0.169212	0.525504	0.574694	-0.339258	217	33	0.0319043	10.7115	8.50265	13.5999
GCA_905339255.1	0.483794	0.688269	0.188269	0.448485	0.512414	-0.509443	229	40	0.0558519	3.07236	2.23589	4.28537
GCA_905339275.1	0.724276	0.554229	0.0542289	0.542024	0.574082	-0.328999	273	38	-0.261626	3.00826	2.56861	3.53592
GCA_905339295.1	0.455284	0.712913	0.212913	0.431249	0.499157	-0.306374	161	38	0.0878929	4.87407	3.47466	6.95442
GCA_905339355.1	0.539586	0.683111	0.183111	0.460629	0.518449	-0.271772	368	38	-0.0407702	4.2104	3.1945	5.61198
GCA_905339405.1	0.572929	0.577741	0.0777413	0.49165	0.542547	-0.35338	145	35	-0.0559991	4.45861	3.76166	5.30686
GCA_905371275.1	0.791671	0.474905	0.0250954	0.434465	0.586241	-0.404039	162	17	-0.35042	0.309721	0.239541	0.404361
GCA_905371695.1	0.660267	0.470807	0.029193	0.541581	0.554451	-0.581198	146	30	-0.190846	2.82389	2.09265	3.86152
GCA_905372135.1	0.632396	0.451011	0.0489893	0.539807	0.576103	-0.511901	119	37	-0.0977149	4.17837	3.3333	5.27689
GCA_905372155.1	0.617853	0.663882	0.163882	0.476434	0.552158	-0.338397	239	37	-0.11898	2.36299	1.99833	2.80558
GCA_905372355.1	0.592734	0.583799	0.0837986	0.49343	0.569779	-0.378523	98	33	-0.0402877	3.60211	3.10834	4.18745
GCA_905372525.1	0.660134	0.564887	0.0648874	0.504597	0.560813	-0.47403	128	40	-0.177102	1.93862	1.62746	2.31956
GCA_905372565.1	0.713991	0.537418	0.0374177	0.51702	0.569053	-0.481198	74	35	-0.254699	1.50748	1.25991	1.81214
GCA_905372745.1	0.71287	0.471762	0.0282378	0.560575	0.568078	-0.546195	128	34	-0.254881	2.71034	2.06757	3.59142
GCA_905372865.1	0.586645	0.578683	0.0786831	0.543136	0.570034	-0.378873	111	23	-0.0291408	10.064	8.14783	12.5119
GCA_905372875.1	0.607691	0.559881	0.0598808	0.551783	0.5758	-0.350741	142	34	-0.0553865	10.5124	8.2814	13.4561
GCA_905373215.1	0.630885	0.485286	0.0147142	0.508276	0.573019	-0.534723	139	34	-0.100985	2.28677	1.7955	2.93753
GCA_905373295.1	0.611785	0.484624	0.0153758	0.498075	0.574542	-0.534694	213	33	-0.0648232	2.26041	1.76115	2.92781
GCA_905373325.1	0.623422	0.648742	0.148742	0.491355	0.545932	-0.347741	159	26	-0.141941	2.8517	2.46727	3.30603
GCA_905373425.1	0.669749	0.422692	0.0773085	0.459944	0.555297	-0.419188	141	28	-0.20611	0.998686	0.81765	1.22693
GCA_905373475.1	0.640518	0.471856	0.0281444	0.566543	0.544546	-0.434831	133	40	-0.176243	7.98597	6.35355	10.1148
GCA_905373605.1	0.685119	0.508018	0.00801759	0.539057	0.549832	-0.368556	343	32	-0.246052	3.66753	3.19918	4.21578
GCA_905373665.1	0.757525	0.520325	0.0203246	0.61364	0.58151	-0.428867	100	38	-0.302685	6.49031	4.64905	9.21179
GCA_905478855.1	0.596907	0.446422	0.0535779	0.561529	0.535769	-0.335683	261	37	-0.114113	15.2665	11.2953	20.9123
GCA_905478925.1	0.667747	0.583399	0.0833988	0.513839	0.591213	-0.343824	342	38	-0.129453	2.8996	2.55778	3.29454
GCA_905479075.1	0.633044	0.413515	0.0864853	0.502042	0.542614	-0.369384	96	37	-0.166656	3.00057	2.64679	3.40935
GCA_905479095.1	0.642139	0.37178	0.12822	0.494551	0.540319	-0.420119	117	32	-0.188446	2.1583	1.87421	2.49261
GCA_905479495.1	0.652503	0.534563	0.0345627	0.54756	0.56114	-0.379895	307	38	-0.162817	5.665	4.78755	6.73083
GCA_905479625.1	0.664906	0.376288	0.123712	0.51408	0.531637	-0.384976	161	34	-0.250679	2.70058	2.41591	3.02419
GCA_905479655.1	0.530081	0.70697	0.20697	0.475644	0.517658	-0.421214	325	34	-0.0239979	4.13234	3.36192	5.11091
GCA_905479705.1	0.603182	0.593284	0.0932842	0.542837	0.558592	-0.385788	296	36	-0.0798262	8.268	6.83343	10.0567
GCA_905479745.1	0.633507	0.423578	0.0764215	0.508068	0.533271	-0.415439	188	32	-0.187965	2.9688	2.6125	3.38164
GCA_905479985.1	0.659179	0.440565	0.0594348	0.520799	0.584438	-0.377556	132	37	-0.127885	3.25659	2.89991	3.66422
GCA_905480295.1	0.68627	0.54634	0.0463397	0.52937	0.537583	-0.321619	341	24	-0.276584	3.42735	2.93778	4.01226
GCA_905480335.1	0.57863	0.622278	0.122278	0.518021	0.535936	-0.365925	208	35	-0.0796629	6.78429	5.71933	8.08164
GCA_905480415.1	0.6147	0.334128	0.165872	0.462056	0.53379	-0.418898	186	18	-0.151577	1.58596	1.30226	1.94241
GCA_905480435.1	0.60031	0.565985	0.0659852	0.540959	0.561359	-0.320356	655	39	-0.0693887	9.88515	7.74307	12.7306
GCA_907163075.1	0.734212	0.61362	0.11362	0.578214	0.572858	-0.31617	322	36	-0.281665	5.5356	4.24019	7.30264
GCA_907163085.1	0.599441	0.638755	0.138755	0.538923	0.547782	-0.376578	283	38	-0.0943071	8.13908	6.74483	9.87204
GCA_907163225.1	0.715548	0.599764	0.0997638	0.518551	0.58609	-0.329138	149	39	-0.220884	2.16088	1.89822	2.46585
GCA_910575165.1	0.625013	0.651271	0.151271	0.458361	0.565032	-0.218083	119	37	-0.106155	2.1732	1.64074	2.91214
GCA_910577135.1	0.582846	0.394849	0.105151	0.543639	0.550306	-0.605364	194	33	-0.0591311	5.6059	3.9116	8.19065
GCA_910577155.1	0.761817	0.415877	0.0841234	0.525297	0.563329	-0.490946	198	36	-0.35235	1.15524	0.949372	1.41366
GCA_910577495.1	0.725162	0.541485	0.0414847	0.517231	0.578529	-0.34995	167	31	-0.253458	1.85923	1.65352	2.09467
GCA_910578285.1	0.608092	0.451577	0.0484227	0.573014	0.562908	-0.583963	133	34	-0.0802687	8.30229	5.71269	12.3203
GCA_910578585.1	0.746836	0.415035	0.084965	0.507495	0.575744	-0.485291	109	36	-0.297166	0.998203	0.820719	1.22085
GCA_910579055.1	0.685939	0.577568	0.0775679	0.520084	0.574461	-0.320746	379	36	-0.194058	2.91952	2.52918	3.38015
GCA_910579365.1	0.661522	0.61875	0.11875	0.435557	0.573548	-0.27865	250	28	-0.153387	0.987178	0.77091	1.2755
GCA_910584445.1	0.544712	0.653946	0.153946	0.482341	0.546448	-0.312245	94	37	0.00317685	5.43731	4.33768	6.86673
GCA_910585575.1	0.663802	0.630091	0.130091	0.461563	0.564845	-0.236994	123	33	-0.175193	1.59407	1.24789	2.05423
GCA_910585945.1	0.578817	0.611811	0.111811	0.468259	0.56322	-0.363952	155	37	-0.0276936	2.69984	2.24086	3.26926
GCA_910586125.1	0.724953	0.521481	0.0214813	0.514284	0.572121	-0.351495	160	35	-0.267132	1.76791	1.573	1.99086
GCA_910586745.1	0.640434	0.3245	0.1755	0.521437	0.531879	-0.505434	185	35	-0.204099	2.83684	2.31047	3.50456
GCA_910587035.1	0.596692	0.536351	0.0363511	0.556141	0.551116	-0.394729	188	36	-0.082698	11.3782	8.99151	14.5156
GCA_910587945.1	0.695214	0.543378	0.0433776	0.491011	0.568696	-0.345054	207	37	-0.222471	1.56323	1.36656	1.79286
GCA_910589165.1	0.629812	0.65364	0.15364	0.455374	0.560197	-0.189546	90	36	-0.124269	2.12201	1.55424	2.93903
GCA_913009755.1	0.553323	0.428676	0.0713237	0.524995	0.542543	-0.453579	326	39	-0.0198701	7.87058	6.4276	9.69524
GCA_913009875.1	0.63694	0.595869	0.095869	0.541665	0.597214	-0.282844	282	30	-0.06652	7.67158	5.91354	10.0517
GCA_913009895.1	0.585505	0.463839	0.0361614	0.564716	0.552098	-0.405821	216	36	-0.0605092	14.972	11.3719	19.9323
GCA_913019905.1	0.700781	0.467639	0.0323608	0.513729	0.537991	-0.335502	363	13	-0.302588	2.22205	1.96162	2.52269
GCA_913019965.1	0.753889	0.431483	0.0685174	0.497266	0.565679	-0.38057	192	29	-0.332716	1.01044	0.879547	1.16404
GCA_913020445.1	0.598242	0.516099	0.016099	0.530206	0.542853	-0.353516	223	38	-0.102034	7.36873	6.13078	8.90027
GCA_913030785.1	0.559011	0.602638	0.102638	0.527569	0.550831	-0.290297	374	34	-0.0148496	12.5902	9.38284	17.1108
GCA_913031305.1	0.568649	0.556991	0.0569905	0.560814	0.543263	-0.336331	228	35	-0.0467276	20.6449	14.7883	29.3011
GCA_913043155.1	0.58708	0.508089	0.00808937	0.570956	0.552361	-0.344929	189	38	-0.062856	20.5331	14.5714	29.4443
GCA_913044255.1	0.574164	0.495909	0.00409055	0.55325	0.54002	-0.321311	285	36	-0.0632269	17.0971	12.4842	23.7598
GCA_913045445.1	0.602527	0.46874	0.0312596	0.560991	0.556573	-0.354877	246	36	-0.0825655	13.3734	10.1718	17.7773
GCA_913051775.1	0.547443	0.388338	0.111662	0.52757	0.53224	-0.389152	235	33	-0.0285633	10.6161	8.61775	13.161
GCA_913053655.1	0.574298	0.558768	0.0587683	0.525671	0.552273	-0.357502	300	35	-0.039882	8.46509	6.96849	10.3399
GCA_913053665.1	0.566174	0.415924	0.0840762	0.574567	0.537107	-0.436652	441	39	-0.054117	21.1556	15.1934	29.9405
GCA_913053745.1	0.631685	0.613662	0.113662	0.51578	0.543114	-0.342933	288	43	-0.16308	4.16285	3.60487	4.8216
GCA_913054185.1	0.728747	0.570548	0.0705482	0.467304	0.576052	-0.283466	245	34	-0.265071	0.951966	0.783255	1.16344
GCA_913054395.1	0.698634	0.613863	0.113863	0.486135	0.544286	-0.335339	276	35	-0.283579	1.43748	1.2444	1.66551
GCA_913054415.1	0.52411	0.292537	0.207463	0.441984	0.517627	-0.54278	129	34	-0.0125252	1.80243	1.28843	2.56404
GCA_913054475.1	0.621742	0.490569	0.00943075	0.542824	0.548796	-0.445558	110	35	-0.13292	5.82827	4.87186	7.00501
GCA_913054565.1	0.586946	0.328768	0.171232	0.47726	0.549018	-0.438836	216	27	-0.0690823	2.4568	2.03722	2.97793
GCA_913055205.1	0.743219	0.39172	0.10828	0.511287	0.566209	-0.418457	108	33	-0.312623	1.25492	1.09476	1.44238
GCA_913055625.1	0.539492	0.663661	0.163661	0.510231	0.52418	-0.323436	121	37	-0.0292105	9.70922	7.64773	12.4296
GCA_913055635.1	0.553739	0.49648	0.00352009	0.54383	0.548358	-0.392936	224	38	-0.0098141	13.9281	10.9216	17.9167
GCA_913055655.1	0.575697	0.646474	0.146474	0.492425	0.538821	-0.245517	137	38	-0.0684371	5.86544	4.41913	7.8776
GCA_913055685.1	0.76242	0.437952	0.0620484	0.529661	0.546418	-0.430265	81	39	-0.395306	1.40504	1.21647	1.62771
GCA_913055695.1	0.728177	0.521485	0.0214846	0.440836	0.542801	-0.382096	117	13	-0.341517	0.535334	0.425821	0.678185
GCA_913055705.1	0.586663	0.410765	0.0892351	0.567828	0.541731	-0.388531	177	38	-0.0829415	16.7208	12.4571	22.7328
GCA_913055755.1	0.864021	0.607258	0.107258	0.50036	0.561708	-0.298267	162	16	-0.538204	0.562031	0.467811	0.678536
GCA_913055795.1	0.56234	0.636521	0.136521	0.494583	0.531333	-0.28691	160	36	-0.0583555	6.22677	4.88989	7.99727
GCA_913055805.1	0.598131	0.586574	0.0865743	0.518874	0.56163	-0.313053	126	31	-0.064991	6.58362	5.36705	8.12521
GCA_913055835.1	0.767018	0.583517	0.0835172	0.454384	0.55041	-0.322248	158	13	-0.39354	0.554358	0.450741	0.68606
GCA_913055885.1	0.508565	0.710316	0.210316	0.462716	0.516256	-0.160793	228	37	0.0148973	7.98131	5.09109	12.9003
GCA_913055895.1	0.583432	0.516948	0.0169485	0.536552	0.54587	-0.379947	181	34	-0.0688108	9.04358	7.43799	11.057
GCA_913056195.1	0.691681	0.472953	0.0270473	0.534864	0.563055	-0.39534	134	31	-0.228442	3.00093	2.65458	3.39983
GCA_913056235.1	0.587194	0.461609	0.0383907	0.535619	0.557524	-0.356989	236	21	-0.0532175	9.11538	7.42546	11.2586
GCA_913056285.1	0.629932	0.519828	0.0198276	0.529012	0.555331	-0.314708	174	34	-0.134336	5.86069	4.82549	7.15718
GCA_913056305.1	0.660526	0.665703	0.165703	0.450673	0.541109	-0.199411	346	36	-0.220691	1.49377	1.11817	2.02036
GCA_913056455.1	0.599941	0.431614	0.0683864	0.541513	0.549195	-0.374332	127	21	-0.0923993	8.59278	7.06417	10.5107
GCA_913057115.1	0.658091	0.610092	0.110092	0.462675	0.572726	-0.290113	191	37	-0.14905	1.50858	1.23185	1.85856
GCA_913057175.1	0.649839	0.403214	0.096786	0.543869	0.530933	-0.411206	339	39	-0.223957	4.98072	4.2648	5.83711
GCA_913057435.1	0.821822	0.553047	0.0530475	0.493728	0.594915	-0.335527	246	38	-0.381412	0.639903	0.54221	0.758205
GCA_913057645.1	0.552078	0.640095	0.140095	0.465636	0.55156	-0.331619	196	38	-0.000938291	3.53573	2.84911	4.41776
GCA_913057725.1	0.733295	0.472872	0.0271281	0.523933	0.54362	-0.367396	257	40	-0.348911	1.86622	1.6638	2.09724
GCA_913057765.1	0.576019	0.289514	0.210486	0.427661	0.523969	-0.393637	195	33	-0.0993379	1.31769	1.0146	1.72857
GCA_913057775.1	0.565921	0.431861	0.0681386	0.509997	0.548841	-0.370622	132	15	-0.0311188	6.47667	5.45989	7.71534
GCA_913057785.1	0.707693	0.449809	0.0501907	0.545948	0.531118	-0.382069	467	40	-0.332458	3.27735	2.8471	3.78341
GCA_913057825.1	0.572879	0.487561	0.0124387	0.548696	0.550053	-0.350307	263	16	-0.0414975	14.3179	10.9593	18.9035
GCA_913057875.1	0.696056	0.374405	0.125595	0.495362	0.545077	-0.37403	198	30	-0.276986	1.56085	1.37677	1.77356
GCA_913057905.1	0.531127	0.623878	0.123878	0.494975	0.537454	-0.342517	122	38	0.0117712	7.32882	5.91551	9.14078
GCA_913057925.1	0.710579	0.397725	0.102275	0.45221	0.537255	-0.400369	215	19	-0.322609	0.686197	0.55566	0.852919
GCA_913057965.1	0.640795	0.37011	0.12989	0.529283	0.545198	-0.409773	208	39	-0.175344	4.13828	3.62556	4.73544
GCA_913058135.1	0.676462	0.575658	0.0756581	0.501091	0.542087	-0.298274	178	13	-0.247885	2.40523	2.04715	2.83661
GCA_913058185.1	0.708628	0.56627	0.0662696	0.517931	0.566595	-0.361126	271	37	-0.250678	2.10283	1.87962	2.35681
GCA_913058195.1	0.625798	0.403525	0.0964747	0.512227	0.552234	-0.362846	213	40	-0.133211	3.91079	3.42984	4.47027
GCA_913058255.1	0.627754	0.41918	0.0808204	0.560513	0.54775	-0.36723	125	31	-0.146058	9.75609	7.70197	12.4595
GCA_913058295.1	0.585361	0.329776	0.170224	0.493166	0.5303	-0.455043	138	38	-0.10383	3.16344	2.64274	3.80455
GCA_913058345.1	0.608424	0.505868	0.00586763	0.561893	0.563544	-0.368302	181	31	-0.0796393	12.2872	9.4763	16.0905
GCA_913058395.1	0.740752	0.39057	0.10943	0.485878	0.540846	-0.417423	175	31	-0.369618	0.870146	0.736602	1.03204
GCA_913058405.1	0.718254	0.388549	0.111451	0.465739	0.537416	-0.382442	285	36	-0.336496	0.819305	0.683287	0.98711
GCA_913058575.1	0.850529	0.428507	0.0714928	0.500065	0.555071	-0.378365	259	31	-0.532289	0.526501	0.441899	0.630096
GCA_913060515.1	0.66734	0.648243	0.148243	0.505156	0.538945	-0.446794	173	38	-0.238235	1.96309	1.69167	2.28536
GCA_913060565.1	0.816025	0.412872	0.0871284	0.487459	0.547344	-0.388165	198	38	-0.490882	0.550553	0.460763	0.660874
GCA_913060595.1	0.53854	0.610827	0.110827	0.471972	0.535627	-0.412111	214	28	-0.00543707	3.65967	2.98683	4.51111
GCA_913060665.1	0.734718	0.442429	0.0575706	0.562504	0.556563	-0.369546	267	37	-0.320098	3.57561	2.98684	4.3006
GCA_913060675.1	0.805357	0.465396	0.0346042	0.50095	0.552436	-0.349999	255	16	-0.45783	0.776352	0.667607	0.905786
GCA_913060695.1	0.673744	0.533467	0.0334665	0.537692	0.554595	-0.347636	146	31	-0.214839	4.18664	3.59812	4.88761
GCA_913060775.1	0.561711	0.553502	0.0535019	0.529344	0.553153	-0.366758	172	36	-0.0154711	10.1301	8.21723	12.5682
GCA_913060805.1	0.772031	0.42187	0.0781301	0.480138	0.551653	-0.421055	241	9	-0.399489	0.633862	0.525753	0.768092
GCA_913061095.1	0.539457	0.595924	0.095924	0.495375	0.541339	-0.378998	126	37	0.00347579	6.15381	5.11216	7.4448
GCA_913061105.1	0.608699	0.366388	0.133612	0.46715	0.529471	-0.409147	166	12	-0.149636	1.85036	1.53859	2.23634
GCA_913061145.1	0.614142	0.628196	0.128196	0.483152	0.542217	-0.334199	121	33	-0.132651	2.76805	2.35064	3.27221
GCA_913061235.1	0.658159	0.615998	0.115998	0.525904	0.545949	-0.419503	227	38	-0.205531	3.24418	2.85928	3.68934
GCA_913061275.1	0.667667	0.471119	0.0288807	0.508458	0.556097	-0.362245	225	37	-0.20063	2.52662	2.25109	2.84132
GCA_913061305.1	0.640568	0.549262	0.0492617	0.527011	0.559218	-0.359191	127	37	-0.145471	4.53104	3.93662	5.23012
GCA_913061325.1	0.632602	0.360705	0.139295	0.527141	0.537298	-0.379543	428	38	-0.177377	4.64049	4.05314	5.32699
GCA_913061335.1	0.723784	0.550484	0.0504841	0.495918	0.567055	-0.315997	251	33	-0.276392	1.43615	1.24326	1.66395
GCA_913061365.1	0.714214	0.370482	0.129518	0.476235	0.537599	-0.395641	215	18	-0.328527	0.960409	0.813715	1.13807
GCA_913061415.1	0.73528	0.435098	0.0649023	0.489676	0.570065	-0.384913	132	31	-0.289819	1.0271	0.888633	1.19073
GCA_913061425.1	0.560369	0.320251	0.179749	0.46743	0.529389	-0.462061	182	30	-0.0585194	2.46453	1.96742	3.11021
GCA_913061435.1	0.831236	0.432398	0.0676018	0.484467	0.560291	-0.388471	96	16	-0.483579	0.475698	0.39414	0.577091
GCA_913061475.1	0.763344	0.401013	0.0989866	0.483826	0.538751	-0.405488	208	37	-0.416877	0.73349	0.618356	0.873744
GCA_913061495.1	0.63875	0.345255	0.154745	0.504315	0.535756	-0.456651	214	36	-0.192241	2.40567	2.05105	2.83199
GCA_913062555.1	0.625738	0.344709	0.155291	0.480606	0.534238	-0.408997	190	35	-0.171271	2.01028	1.7161	2.36344
GCA_913062605.1	0.649672	0.479059	0.0209415	0.532738	0.562172	-0.356619	126	28	-0.155645	4.66485	4.02567	5.42248
GCA_913062655.1	0.620259	0.501725	0.00172509	0.535608	0.540171	-0.376473	207	20	-0.148265	6.19398	5.26885	7.30918
GCA_913062745.1	0.670414	0.556947	0.0569466	0.533708	0.549163	-0.390707	353	24	-0.220793	3.59488	3.16981	4.08627
GCA_913062955.1	0.684133	0.37894	0.12106	0.513442	0.546862	-0.39343	198	34	-0.251014	2.22053	1.98701	2.48589
GCA_913063035.1	0.537143	0.688588	0.188588	0.447001	0.510078	-0.262527	185	37	-0.0530599	3.43513	2.55799	4.6726
GCA_913063105.1	0.658996	0.411969	0.0880306	0.520384	0.537799	-0.438843	171	31	-0.225358	2.78512	2.43037	3.20022
GCA_913063165.1	0.774849	0.493357	0.00664304	0.558511	0.544024	-0.341542	130	37	-0.424291	2.50651	2.09945	3.00615
GCA_913063265.1	0.62255	0.36683	0.13317	0.538726	0.526049	-0.446828	221	26	-0.183445	5.32516	4.48541	6.34917
GCA_913063325.1	0.807432	0.385077	0.114923	0.480265	0.536765	-0.397282	233	9	-0.504258	0.519568	0.430535	0.630241
GCA_913064945.1	0.608138	0.506532	0.00653151	0.541499	0.563665	-0.3568	208	37	-0.0788991	8.30536	6.79536	10.2106
GCA_913065105.1	0.63533	0.444895	0.0551048	0.523787	0.565157	-0.373893	217	38	-0.124166	4.31156	3.78204	4.9274
GCA_913065125.1	0.588099	0.31735	0.18265	0.455933	0.532978	-0.52934	108	38	-0.10342	1.39051	1.04035	1.88175
GCA_913757435.1	0.58908	0.498195	0.00180544	0.546816	0.54459	-0.34077	245	35	-0.0816931	11.8669	9.22689	15.4046
GCA_913777145.1	0.691315	0.702725	0.202725	0.430806	0.520951	-0.18816	121	18	-0.327025	0.888474	0.654542	1.22278
GCA_915069625.1	0.710082	0.398955	0.101045	0.454277	0.588081	-0.372849	93	36	-0.207457	0.749812	0.614166	0.920739
GCA_915070105.1	0.676788	0.551991	0.0519911	0.511532	0.560863	-0.477842	141	28	-0.20669	1.87877	1.57756	2.2474
GCA_915070235.1	0.661813	0.435179	0.0648209	0.516968	0.567105	-0.523837	180	33	-0.167002	2.09418	1.67419	2.63877
GCA_916438625.1	0.618169	0.583252	0.0832524	0.544095	0.60991	-0.351394	476	31	-0.0135418	8.03067	6.55183	9.90287
GCA_916438945.1	0.628249	0.662228	0.162228	0.437543	0.582398	-0.260752	156	31	-0.0787293	1.36691	1.05204	1.794
GCA_916439125.1	0.581377	0.659106	0.159106	0.423022	0.58171	-0.260351	127	33	0.000572493	1.57549	1.17009	2.14926
GCA_916440255.1	0.718551	0.417345	0.082655	0.501211	0.601775	-0.39329	576	34	-0.194051	1.37285	1.20955	1.56179
GCA_916710115.1	0.677466	0.350696	0.149304	0.477396	0.569585	-0.507791	138	36	-0.189403	1.01855	0.802961	1.30277
GCA_916720425.1	0.619188	0.403911	0.0960893	0.490309	0.548891	-0.421967	128	24	-0.128071	2.42874	2.08824	2.83409
GCA_919901555.1	0.552627	0.581853	0.0818526	0.515483	0.564428	-0.332085	320	35	0.0209077	9.21847	7.37734	11.6029
GCA_919901565.1	0.56342	0.533946	0.0339457	0.546854	0.561825	-0.349672	272	33	-0.00283952	15.2879	11.6318	20.3153
GCA_919901575.1	0.598046	0.404624	0.0953758	0.567012	0.541902	-0.407632	404	38	-0.103604	13.6466	10.4201	18.0643
GCA_919901585.1	0.56813	0.480549	0.0194512	0.548634	0.540524	-0.416735	234	35	-0.0510738	12.3096	9.73758	15.6866
GCA_919901745.1	0.48983	0.693024	0.193024	0.449922	0.51271	-0.438281	160	36	0.0446243	3.56645	2.72132	4.72459
GCA_919901855.1	0.511333	0.697215	0.197215	0.476499	0.532773	-0.274088	218	32	0.0402407	7.46117	5.53824	10.1845
GCA_919902105.1	0.52052	0.411269	0.0887307	0.510694	0.540475	-0.498519	113	35	0.0369213	7.23138	5.63144	9.3714
GCA_919902125.1	0.679324	0.494454	0.00554611	0.531611	0.542256	-0.402548	123	36	-0.252773	3.10379	2.74877	3.51211
GCA_919902475.1	0.541576	0.419754	0.0802465	0.521357	0.543893	-0.504864	364	37	0.00425921	7.12978	5.56589	9.21555
GCA_919902495.1	0.585164	0.59033	0.09033	0.550369	0.555487	-0.316082	261	37	-0.0534251	14.4154	10.7132	19.651
GCA_919902505.1	0.638381	0.593628	0.0936277	0.576308	0.554343	-0.326737	405	35	-0.151598	13.7793	9.95779	19.368
GCA_919902515.1	0.572464	0.556908	0.056908	0.549519	0.549735	-0.329207	151	35	-0.0413466	15.6337	11.6578	21.2337
GCA_919902625.1	0.677194	0.47037	0.0296301	0.568993	0.56457	-0.367238	154	37	-0.199486	7.01638	5.58617	8.87993
GCA_919902655.1	0.550458	0.438772	0.0612276	0.536496	0.536599	-0.468764	172	32	-0.0258289	9.83454	7.78967	12.5153
GCA_919902665.1	0.604703	0.557074	0.0570736	0.566188	0.544739	-0.335012	380	36	-0.110078	15.565	11.3995	21.5599
GCA_919902735.1	0.634434	0.519786	0.0197855	0.547898	0.571534	-0.387305	343	34	-0.110056	6.66548	5.57509	8.00611
GCA_919902745.1	0.610179	0.594632	0.0946317	0.538907	0.561338	-0.345769	211	32	-0.0870094	7.96147	6.50982	9.79443
GCA_919902765.1	0.622778	0.535413	0.0354129	0.548276	0.562043	-0.334764	229	38	-0.10806	8.75013	6.96583	11.0753
GCA_919902925.1	0.539264	0.638837	0.138837	0.499213	0.545964	-0.284428	197	36	0.0122708	8.66621	6.60104	11.5022
GCA_919902965.1	0.567958	0.630863	0.130863	0.545203	0.537892	-0.307461	333	12	-0.0558976	15.9694	11.6935	22.1245
GCA_919902985.1	0.557169	0.481161	0.018839	0.528298	0.548236	-0.378586	185	37	-0.0162939	10.0398	8.18437	12.3911
GCA_919902995.1	0.562668	0.414699	0.0853005	0.546845	0.544466	-0.447799	214	31	-0.0334316	11.4466	9.03124	14.6278
GCA_919903025.1	0.518779	0.650621	0.150621	0.516633	0.542474	-0.357516	289	38	0.0436791	12.5268	9.8389	16.0858
GCA_919903585.1	0.548061	0.431658	0.0683417	0.527716	0.545713	-0.516896	397	38	-0.00430281	7.34102	5.65337	9.62849
GCA_923172585.1	0.730683	0.386974	0.113026	0.465532	0.556706	-0.448849	279	35	-0.312512	0.653365	0.526629	0.816119
GCA_927405585.1	0.640523	0.438165	0.061835	0.554602	0.548912	-0.339211	455	34	-0.166895	8.20662	6.53255	10.3884
GCA_927407015.1	0.592388	0.486795	0.013205	0.545979	0.558878	-0.356623	206	39	-0.0599597	10.7377	8.53008	13.6218
GCA_927439865.1	0.564419	0.637049	0.137049	0.497239	0.538846	-0.389486	200	36	-0.047459	4.88146	4.14992	5.76391
GCA_927910885.1	0.678847	0.426297	0.0737028	0.509757	0.586398	-0.392415	250	38	-0.157657	2.18653	1.95384	2.45139
GCA_927911235.1	0.798677	0.422975	0.0770251	0.485387	0.572399	-0.602569	452	33	-0.395314	0.401441	0.288949	0.566745
GCA_927911595.1	0.743971	0.404437	0.0955633	0.458874	0.569411	-0.397049	415	29	-0.306561	0.599418	0.488907	0.739367
GCA_934202215.1	0.709311	0.390618	0.109382	0.460155	0.581645	-0.369745	85	27	-0.219491	0.827007	0.685361	1.00306
GCA_934216615.1	0.628877	0.506283	0.00628286	0.531365	0.540464	-0.415795	146	36	-0.163587	4.73258	4.10361	5.47399
GCA_934230905.1	0.775878	0.382468	0.117532	0.460918	0.579846	-0.371768	99	35	-0.338075	0.51897	0.424571	0.63809
GCA_934500835.1	0.610381	0.66317	0.16317	0.435421	0.527218	-0.332794	194	37	-0.157741	1.29906	1.02313	1.66322
GCA_934525595.1	0.505438	0.684095	0.184095	0.432211	0.526854	-0.322218	91	32	0.0406493	3.01582	2.25422	4.08546
GCA_934541015.1	0.500473	0.706367	0.206367	0.419617	0.514101	-0.19149	108	32	0.026508	3.48202	2.31567	5.36825
GCA_934546745.1	0.616893	0.622693	0.122693	0.483048	0.569226	-0.364419	155	36	-0.0837385	2.5084	2.15766	2.92574
GCA_934553185.1	0.632091	0.623974	0.123974	0.477886	0.551455	-0.339353	404	18	-0.146224	2.14236	1.82374	2.52609
GCA_934630525.1	0.762823	0.591085	0.0910847	0.444727	0.579489	-0.297368	118	37	-0.316371	0.523627	0.417795	0.661174
GCA_934630535.1	0.681742	0.626808	0.126808	0.433942	0.594685	-0.22028	118	36	-0.146393	0.935381	0.706665	1.25254
GCA_934632265.1	0.683148	0.633259	0.133259	0.43679	0.582752	-0.203406	158	35	-0.172278	1.0009	0.748963	1.35427
GCA_934636245.1	0.725545	0.631263	0.131263	0.422187	0.59971	-0.253907	142	37	-0.209826	0.538824	0.410576	0.714859
GCA_934636665.1	0.690258	0.630837	0.130837	0.442513	0.590559	-0.209524	89	36	-0.168821	1.02131	0.773382	1.36417
GCA_934646845.1	0.783807	0.587692	0.0876919	0.441718	0.576581	-0.299901	201	34	-0.359405	0.433733	0.343653	0.551782
GCA_934661005.1	0.803723	0.58517	0.0851704	0.451353	0.576045	-0.308788	109	37	-0.395243	0.424967	0.340891	0.533552
GCA_934662525.1	0.783425	0.645818	0.145818	0.430763	0.579531	-0.249694	281	24	-0.351827	0.412246	0.317195	0.541214
GCA_934663775.1	0.670766	0.627013	0.127013	0.462389	0.55786	-0.2931	82	37	-0.202391	1.34916	1.10558	1.65592
GCA_934668725.1	0.671216	0.373267	0.126733	0.514173	0.546683	-0.426029	232	40	-0.227798	2.32233	2.04614	2.64189
GCA_934668765.1	0.564072	0.399858	0.100142	0.540878	0.541137	-0.704126	161	34	-0.0423832	4.89113	3.00389	8.25697
GCA_934675205.1	0.646654	0.363016	0.136984	0.476451	0.550747	-0.631322	105	36	-0.17414	0.976943	0.679925	1.43147
GCA_934718785.1	0.538652	0.376256	0.123744	0.504612	0.541638	-0.647092	149	34	0.00551419	3.65583	2.43688	5.62159
GCA_934728065.1	0.560674	0.387362	0.112638	0.537893	0.561053	-0.618882	161	33	0.000676047	5.99078	4.08944	8.96955
GCA_934728205.1	0.610138	0.405312	0.094688	0.587261	0.546357	-0.624967	163	27	-0.11674	9.69922	6.17491	15.7118
GCA_943181435.1	1.01972	0.525234	0.0252336	0.596403	0.62022	-0.39914	146	38	-0.644128	0.598372	0.453078	0.799312
GCA_943908415.1	0.668149	0.324724	0.175276	0.457235	0.537807	-0.437518	97	35	-0.242357	0.933805	0.75344	1.16515
GCA_943912385.1	0.659337	0.360888	0.139112	0.450718	0.554845	-0.462489	112	32	-0.188327	0.859066	0.675075	1.10254
GCA_943912465.1	0.804734	0.564481	0.064481	0.517295	0.564652	-0.343623	147	39	-0.425186	1.00789	0.875756	1.16327
GCA_943912665.1	0.726998	0.644864	0.144864	0.417773	0.562139	-0.285064	129	23	-0.29327	0.473084	0.361551	0.625639
GCA_943912825.1	0.721852	0.360904	0.139096	0.462261	0.578779	-0.485567	110	34	-0.247198	0.61753	0.483558	0.795559
GCA_943913165.1	0.780594	0.577428	0.0774277	0.515886	0.567949	-0.34563	139	39	-0.374408	1.18095	1.03512	1.3507
GCA_943913905.1	0.705817	0.621941	0.121941	0.485234	0.561331	-0.359388	166	29	-0.257399	1.27042	1.10258	1.46805
GCA_943914355.1	0.826853	0.599654	0.0996545	0.453371	0.569857	-0.330838	133	39	-0.450983	0.359746	0.288209	0.452275
GCA_943914405.1	0.728025	0.616211	0.116211	0.481369	0.542184	-0.313588	537	31	-0.342763	1.11231	0.946267	1.31245
GCA_943914475.1	0.692116	0.352122	0.147878	0.455637	0.551011	-0.463833	95	35	-0.256084	0.724912	0.572653	0.925148
GCA_943914565.1	0.561071	0.708869	0.208869	0.440293	0.505897	-0.266341	102	36	-0.109062	2.45191	1.84815	3.29144
GCA_944323605.1	0.545164	0.312969	0.187031	0.514345	0.52608	-0.567078	108	36	-0.0362756	5.0732	3.7233	7.01106
GCA_944323645.1	0.58275	0.39014	0.10986	0.5454	0.546024	-0.529939	104	35	-0.0672608	7.13687	5.41236	9.51742
GCA_944323755.1	0.533562	0.306266	0.193734	0.477631	0.550117	-0.561993	108	34	0.0300922	2.91647	2.12713	4.05811
GCA_944323885.1	0.516851	0.28276	0.21724	0.48596	0.526759	-0.490388	59	34	0.0188097	4.73599	3.69716	6.12148
GCA_944324075.1	0.701949	0.595207	0.0952066	0.496161	0.56776	-0.349314	215	36	-0.236348	1.59389	1.40316	1.81478
GCA_944324085.1	0.75342	0.601997	0.101997	0.456621	0.580817	-0.363465	108	16	-0.297172	0.580399	0.474576	0.714019
GCA_944324465.1	0.646404	0.325237	0.174763	0.508985	0.531585	-0.543062	98	35	-0.215993	1.99226	1.55272	2.57962
GCA_944324525.1	0.651435	0.651418	0.151418	0.4718	0.548249	-0.30776	130	36	-0.18821	1.77414	1.48023	2.13657
GCA_944324555.1	0.654145	0.642385	0.142385	0.444452	0.557318	-0.375412	134	14	-0.173739	0.974268	0.785207	1.21709
GCA_944324575.1	0.715032	0.59464	0.0946402	0.492598	0.582746	-0.362463	157	29	-0.227003	1.31809	1.15504	1.50794
GCA_944324615.1	0.686706	0.608251	0.108251	0.489515	0.565878	-0.346831	153	35	-0.213524	1.6276	1.42117	1.86897
GCA_944324935.1	0.652644	0.652368	0.152368	0.473388	0.549404	-0.332893	121	37	-0.187911	1.70284	1.44235	2.0184
GCA_944324995.1	0.694965	0.614536	0.114536	0.495236	0.576126	-0.32966	102	36	-0.206273	1.73699	1.51569	1.99594
GCA_944325475.1	0.583813	0.382609	0.117391	0.502886	0.589972	-0.593609	175	16	0.0104401	2.711	1.96207	3.80429
GCA_944325775.1	0.673086	0.452945	0.0470547	0.591534	0.559581	-0.550722	127	35	-0.202838	6.89171	4.84424	9.98764
GCA_944326445.1	0.701137	0.475176	0.0248238	0.581148	0.560297	-0.658106	128	35	-0.251367	3.28441	2.14671	5.16372
GCA_944326695.1	0.689644	0.626826	0.126826	0.498786	0.564353	-0.30282	225	37	-0.222007	2.04748	1.75483	2.39717
GCA_944327095.1	0.73363	0.600359	0.100359	0.466307	0.552371	-0.426087	180	9	-0.328146	0.676836	0.553273	0.832906
GCA_944327285.1	0.679686	0.606534	0.106534	0.485409	0.575691	-0.346909	186	37	-0.180644	1.61133	1.399	1.86124
GCA_944327295.1	0.695086	0.597497	0.0974966	0.510059	0.568959	-0.402585	147	37	-0.221682	1.87463	1.66782	2.11122
GCA_944362695.1	0.635539	0.638036	0.138036	0.397492	0.561151	-0.256607	157	19	-0.132564	0.712703	0.518319	0.994818
GCA_945266285.1	0.651398	0.401669	0.0983314	0.573731	0.537578	-0.411937	80	39	-0.211728	8.8366	6.90672	11.4068
GCA_945269915.1	0.623016	0.625601	0.125601	0.499721	0.550389	-0.321083	65	37	-0.131954	3.54929	3.02136	4.18513
GCA_945285915.1	0.690618	0.433401	0.0665989	0.525281	0.538961	-0.390891	133	31	-0.281389	2.58901	2.31402	2.90194
GCA_945607605.1	0.685388	0.43409	0.0659098	0.532649	0.561512	-0.347378	111	39	-0.220611	3.43605	2.99591	3.95153
GCA_945637225.1	0.776686	0.420388	0.0796123	0.449407	0.591566	-0.404615	157	31	-0.312932	0.414905	0.329667	0.526236
GCA_945786985.1	0.540429	0.598976	0.0989761	0.526395	0.535064	-0.344466	242	31	-0.0100279	12.7432	9.95328	16.4617
GCA_945787105.1	0.577054	0.555496	0.0554965	0.567037	0.548081	-0.313105	535	38	-0.052863	23.3545	16.0192	34.7795
GCA_945787445.1	0.562896	0.479913	0.0200866	0.561171	0.546885	-0.368002	433	35	-0.0292774	20.089	14.7127	27.8263
GCA_945787465.1	0.616758	0.58773	0.0877301	0.522479	0.57058	-0.344753	648	38	-0.0809322	5.40946	4.60496	6.3784
GCA_945787495.1	0.523588	0.621255	0.121255	0.510481	0.540141	-0.350485	368	40	0.0306452	10.6533	8.45583	13.5269
GCA_945787525.1	0.528686	0.690848	0.190848	0.493627	0.525697	-0.416809	351	37	-0.00568522	5.96036	4.91425	7.26842
GCA_945787555.1	0.569939	0.593863	0.0938627	0.514808	0.559374	-0.285818	221	33	-0.0188864	8.68785	6.69692	11.3834
GCA_945787575.1	0.518114	0.663178	0.163178	0.498033	0.528555	-0.44824	427	37	0.0197536	6.61484	5.34845	8.23514
GCA_945787595.1	0.556547	0.4931	0.00689979	0.550786	0.551443	-0.344425	1198	31	-0.00925421	18.3461	13.5673	25.1442
GCA_945787845.1	0.623329	0.601645	0.101645	0.525703	0.532219	-0.355952	123	37	-0.171189	5.24536	4.50468	6.12832
GCA_945788575.1	0.567115	0.612844	0.112844	0.509664	0.531307	-0.364067	319	30	-0.0673972	6.47446	5.44553	7.73131
GCA_945788625.1	0.608096	0.598635	0.0986347	0.545941	0.534155	-0.356254	162	37	-0.138426	9.11751	7.35845	11.373
GCA_945860375.1	0.662556	0.616826	0.116826	0.463412	0.552697	-0.261796	408	38	-0.198767	1.56917	1.25719	1.97266
GCA_945860595.1	0.612151	0.620348	0.120348	0.537692	0.546271	-0.269005	130	39	-0.1206	9.47469	7.06867	12.8615
GCA_945861385.1	0.572088	0.635405	0.135405	0.532055	0.555055	-0.395998	325	36	-0.0306874	8.84515	7.31973	10.7443
GCA_945861445.1	0.641483	0.587385	0.087385	0.548302	0.534769	-0.334677	535	36	-0.199552	7.24754	5.86341	9.01727
GCA_945861685.1	0.604309	0.406761	0.0932395	0.507953	0.555617	-0.467997	218	31	-0.0876344	3.37095	2.82814	4.03595
GCA_945861755.1	0.614868	0.644761	0.144761	0.567225	0.545383	-0.344708	219	34	-0.127406	13.8195	10.2982	18.783
GCA_945861855.1	0.518093	0.660617	0.160617	0.491029	0.524411	-0.271167	338	38	0.0120485	9.45315	6.97132	12.9955
GCA_945862215.1	0.609268	0.516827	0.0168267	0.533238	0.533148	-0.411383	91	34	-0.142775	5.9864	5.11383	7.03305
GCA_945863875.1	0.666782	0.530321	0.0303214	0.550086	0.555191	-0.360899	368	37	-0.200995	5.45598	4.57052	6.54266
GCA_945865405.1	0.565013	0.506794	0.00679449	0.540771	0.56945	-0.397106	164	33	0.00779236	11.398	9.15623	14.2882
GCA_945865525.1	0.581564	0.569145	0.0691452	0.552525	0.558633	-0.342471	132	37	-0.0410484	14.506	10.982	19.3805
GCA_945867285.1	0.723709	0.401972	0.0980279	0.489606	0.560958	-0.387636	134	20	-0.290132	1.11402	0.966032	1.28846
GCA_945869955.1	0.646227	0.551014	0.0510141	0.578145	0.536733	-0.382327	457	34	-0.203999	11.1506	8.43924	14.9023
GCA_945870015.1	0.632889	0.457672	0.0423279	0.562258	0.54805	-0.40941	354	34	-0.1548	8.49804	6.82102	10.6623
GCA_945870035.1	0.585398	0.635187	0.135187	0.489587	0.53681	-0.297978	389	33	-0.0905129	4.41067	3.58231	5.46494
GCA_945870155.1	0.630358	0.361832	0.138168	0.521437	0.543572	-0.440284	363	38	-0.159659	3.64721	3.15735	4.22573
GCA_945870205.1	0.602972	0.620507	0.120507	0.526159	0.554342	-0.293799	429	30	-0.0877251	7.65498	6.03129	9.79695
GCA_945870785.1	0.653643	0.352558	0.147442	0.456264	0.535067	-0.453504	130	31	-0.221609	0.99229	0.791956	1.25257
GCA_945870855.1	0.639446	0.575177	0.0751771	0.505163	0.580633	-0.363978	232	36	-0.101292	3.03707	2.68399	3.44416
GCA_945871005.1	0.696682	0.627198	0.127198	0.483929	0.574468	-0.345912	253	34	-0.212743	1.37706	1.19199	1.59564
GCA_945871085.1	0.684558	0.638018	0.138018	0.504002	0.590724	-0.384542	609	32	-0.158846	1.92803	1.71769	2.16829
GCA_945871285.1	0.691021	0.643838	0.143838	0.505084	0.585007	-0.261332	372	25	-0.181218	2.48388	2.03578	3.04811
GCA_945871415.1	0.659762	0.620261	0.120261	0.47263	0.565454	-0.376358	173	27	-0.166783	1.44118	1.22644	1.6999
GCA_945871815.1	0.569971	0.660075	0.160075	0.513228	0.530118	-0.430264	185	33	-0.0751782	5.64132	4.77483	6.69196
GCA_945872305.1	0.533729	0.71769	0.21769	0.408127	0.521094	-0.350947	156	32	-0.024247	1.48343	1.09063	2.04612
GCA_945872355.1	0.59425	0.346302	0.153698	0.524725	0.531438	-0.444947	170	38	-0.118191	5.3619	4.53714	6.36223
GCA_945872825.1	0.601311	0.4655	0.0344995	0.536237	0.563189	-0.370119	390	19	-0.0676882	7.70214	6.41368	9.29455
GCA_945872975.1	0.661929	0.613945	0.113945	0.543935	0.558422	-0.36856	415	21	-0.185357	4.97764	4.24822	5.85353
GCA_945873105.1	0.637967	0.462782	0.0372179	0.544909	0.553202	-0.399398	337	39	-0.153226	5.87552	4.98247	6.95596
GCA_945873115.1	0.728606	0.587091	0.0870913	0.520294	0.600455	-0.341648	136	35	-0.213424	1.93791	1.7151	2.19436
GCA_945873295.1	0.770744	0.578711	0.078711	0.469158	0.563213	-0.356499	140	28	-0.368477	0.621662	0.517604	0.750286
GCA_945873855.1	0.651493	0.401064	0.0989361	0.509191	0.554694	-0.625636	138	33	-0.174508	1.58822	1.12592	2.28013
GCA_945874105.1	0.639811	0.514169	0.0141686	0.571256	0.557302	-0.319821	206	39	-0.148051	12.4105	9.09951	17.1692
GCA_945874225.1	0.687528	0.350062	0.149938	0.475899	0.548734	-0.472556	174	20	-0.252935	0.993935	0.805747	1.23397
GCA_945875135.1	0.634796	0.535845	0.0358452	0.540835	0.572761	-0.429993	128	40	-0.10831	5.15933	4.39225	6.08315
GCA_945875335.1	0.847888	0.577949	0.0779493	0.450029	0.571485	-0.31047	168	22	-0.483659	0.311945	0.247273	0.396651
GCA_945875955.1	0.67604	0.597868	0.097868	0.490923	0.552239	-0.312836	238	21	-0.224181	1.96445	1.68617	2.29638
GCA_945876925.1	0.548456	0.70981	0.20981	0.461998	0.527204	-0.282498	193	33	-0.0403121	3.87219	2.99011	5.06391
GCA_945877125.1	0.69762	0.507928	0.00792833	0.557693	0.56951	-0.396338	333	37	-0.224948	4.29229	3.61935	5.11186
GCA_945877355.1	0.733277	0.588617	0.0886165	0.505015	0.61644	-0.346004	154	31	-0.189536	1.44072	1.27216	1.63526
GCA_945877625.1	0.813599	0.448583	0.0514171	0.572106	0.586989	-0.441232	328	25	-0.386057	1.80307	1.4668	2.23024
GCA_945877965.1	0.602858	0.625279	0.125279	0.486988	0.535331	-0.357092	365	33	-0.126142	3.09182	2.65169	3.61731
GCA_945878355.1	0.603494	0.656303	0.156303	0.507594	0.540963	-0.316528	366	38	-0.115592	4.97731	4.14946	5.99907
GCA_945883695.1	0.585112	0.660978	0.160978	0.432265	0.558978	-0.314217	460	33	-0.0467538	1.57295	1.21755	2.05173
GCA_945883775.1	0.577572	0.496946	0.00305412	0.534155	0.566441	-0.308473	199	36	-0.0196516	11.2625	8.64326	14.8272
GCA_945883795.1	0.644324	0.324909	0.175091	0.477492	0.53664	-0.495041	182	31	-0.200663	1.35392	1.08094	1.70846
GCA_945883845.1	0.709906	0.453533	0.046467	0.471892	0.549574	-0.367978	181	11	-0.291738	0.98456	0.834045	1.16688
GCA_945889495.1	0.537278	0.593688	0.0936883	0.51535	0.542159	-0.307251	490	36	0.00900425	11.6137	8.86827	15.3727
GCA_945889545.1	0.532802	0.668613	0.168613	0.49462	0.522408	-0.433562	282	36	-0.019897	5.58163	4.59464	6.81807
GCA_945889625.1	0.533211	0.66393	0.16393	0.475313	0.526261	-0.27608	299	34	-0.0132066	5.84334	4.44253	7.77127
GCA_945890495.1	0.682048	0.612326	0.112326	0.51577	0.586553	-0.322034	111	30	-0.162807	2.79146	2.42644	3.22051
GCA_945892755.1	0.539661	0.645895	0.145895	0.501746	0.525441	-0.355563	156	18	-0.0270614	7.43385	6.08957	9.12757
GCA_945893365.1	0.578626	0.615741	0.115741	0.539008	0.541562	-0.33186	672	37	-0.0684386	11.525	8.98707	14.9144
GCA_945897335.1	0.494062	0.677632	0.177632	0.465257	0.518443	-0.30971	319	36	0.0470272	6.41544	4.85722	8.57067
GCA_945897845.1	0.631319	0.418764	0.0812362	0.535183	0.54277	-0.437092	365	36	-0.163143	4.70085	4.02257	5.51282
GCA_945897885.1	0.640311	0.359934	0.140066	0.542341	0.542517	-0.440217	188	39	-0.18026	4.90463	4.15536	5.8121
GCA_945900965.1	0.566575	0.591459	0.0914594	0.548587	0.539338	-0.314158	262	34	-0.0505008	17.1401	12.4915	23.8698
GCA_945902755.1	0.68386	0.423285	0.0767147	0.549072	0.584028	-0.375098	302	35	-0.170939	4.38803	3.74724	5.15696
GCA_945902955.1	0.628751	0.378884	0.121116	0.509886	0.550852	-0.457203	373	28	-0.141415	2.8855	2.4627	3.39318
GCA_945903465.1	0.719806	0.616395	0.116395	0.558931	0.587028	-0.373307	663	27	-0.226188	3.79924	3.1972	4.53417
GCA_945903675.1	0.66807	0.407326	0.0926737	0.553917	0.566841	-0.392893	554	36	-0.178585	5.32598	4.47864	6.36126
GCA_945903795.1	0.663451	0.356508	0.143492	0.516401	0.545932	-0.466451	231	49	-0.215262	2.34149	1.99296	2.76132
GCA_945905735.1	0.755844	0.616582	0.116582	0.584663	0.580645	-0.395902	414	33	-0.301733	4.13791	3.27341	5.27293
GCA_945905745.1	0.597609	0.603009	0.103009	0.52422	0.550995	-0.368849	485	38	-0.0846	6.3111	5.36977	7.44551
GCA_945905765.1	0.583308	0.590099	0.0900991	0.545317	0.564516	-0.356088	179	31	-0.0332886	11.6769	9.19958	14.9451
GCA_945905835.1	0.525104	0.664121	0.164121	0.482803	0.524159	-0.261246	361	35	-0.00180339	7.64813	5.64801	10.4982
GCA_945906775.1	0.830271	0.529188	0.0291881	0.500201	0.564379	-0.332839	276	38	-0.471124	0.664425	0.564543	0.784987
GCA_945907425.1	0.712486	0.483881	0.0161186	0.54225	0.531969	-0.352961	79	33	-0.339339	3.15994	2.73709	3.65898
GCA_945907765.1	0.597996	0.623485	0.123485	0.534319	0.544868	-0.42161	295	34	-0.0975076	6.64008	5.60524	7.89877
GCF_000006945.2	0.890337	0.534446	0.0344457	0.500554	0.562053	-0.355619	292	36	-0.584082	0.422403	0.349913	0.512544
GCF_000007125.1	0.710423	0.584196	0.0841964	0.498359	0.546738	-0.380998	228	39	-0.299384	1.43768	1.26889	1.63259
GCF_000007225.1	0.547499	0.519277	0.0192773	0.532584	0.551885	-0.494872	302	33	0.00794766	8.67265	6.7708	11.2089
GCF_000007705.1	0.934113	0.659703	0.159703	0.446533	0.559961	-0.10208	159	35	-0.668174	0.250034	0.178841	0.355443
GCF_000007905.1	0.60525	0.363849	0.136151	0.553032	0.542618	-0.578273	106	35	-0.115426	5.82688	4.19117	8.23252
GCF_000007985.2	0.640916	0.616536	0.116536	0.555444	0.557353	-0.338082	171	38	-0.149929	8.34217	6.61681	10.6003
GCF_000008465.1	0.702231	0.474903	0.0250966	0.515844	0.549802	-0.376541	103	37	-0.277245	2.06631	1.85222	2.30912
GCF_000008485.1	0.611435	0.389561	0.110439	0.535573	0.533843	-0.393449	167	37	-0.145346	6.44264	5.47741	7.60691
GCF_000009905.1	0.555726	0.693911	0.193911	0.47833	0.522801	-0.216254	187	38	-0.0629769	5.85613	4.20127	8.29753
GCF_000009985.1	0.620806	0.658976	0.158976	0.441777	0.545806	-0.16644	300	38	-0.137412	1.92256	1.3601	2.76648
GCF_000010305.1	0.598056	0.644892	0.144892	0.470486	0.536949	-0.396935	127	39	-0.113804	2.19938	1.84238	2.63753
GCF_000010325.1	0.635055	0.398078	0.101922	0.528815	0.547387	-0.465632	109	36	-0.160158	3.74942	3.16904	4.4543
GCF_000010345.1	0.828906	0.44724	0.0527598	0.54225	0.578429	-0.40689	158	33	-0.433031	1.07323	0.914157	1.26469
GCF_000010505.1	0.650721	0.495024	0.00497564	0.545889	0.565373	-0.386118	151	39	-0.150958	5.48762	4.66453	6.48068
GCF_000010665.1	0.58969	0.637328	0.137328	0.496307	0.577807	-0.252049	244	36	-0.0205644	5.42924	4.16414	7.15226
GCF_000010725.1	0.620235	0.684086	0.184086	0.420093	0.531371	-0.20516	337	39	-0.167234	1.24904	0.902992	1.75488
GCF_000010785.1	0.555123	0.441351	0.0586487	0.534584	0.533814	-0.512561	121	36	-0.0399191	7.95064	6.12593	10.4224
GCF_000011065.1	0.787156	0.439456	0.0605437	0.517	0.595363	-0.359573	344	40	-0.322145	1.10869	0.971708	1.26816
GCF_000011085.1	0.595963	0.622576	0.122576	0.482272	0.557369	-0.423714	450	33	-0.0692427	2.57039	2.1712	3.05556
GCF_000011305.1	0.806351	0.639365	0.139365	0.43854	0.568003	-0.32169	124	39	-0.419624	0.344357	0.27098	0.441296
GCF_000011365.1	0.625522	0.648682	0.148682	0.479886	0.544313	-0.279184	689	39	-0.149194	2.70629	2.20212	3.34654
GCF_000011645.1	0.986559	0.472278	0.0277216	0.521655	0.539088	-0.417078	407	38	-0.830053	0.266964	0.211161	0.340239
GCF_000011705.1	0.671408	0.688023	0.188023	0.448736	0.521508	-0.3137	239	39	-0.287435	1.03919	0.841168	1.29221
GCF_000011965.2	0.680141	0.646505	0.146505	0.464181	0.534407	-0.252822	190	37	-0.272702	1.40851	1.12547	1.77574
GCF_000012325.1	0.722076	0.388966	0.111034	0.475573	0.537283	-0.39039	251	37	-0.343941	0.906566	0.767297	1.07544
GCF_000012365.1	0.666488	0.681284	0.181284	0.439774	0.529377	-0.264196	249	39	-0.259005	1.04499	0.815637	1.35095
GCF_000012725.1	0.590083	0.630789	0.130789	0.521337	0.544685	-0.341734	262	39	-0.0833481	6.91659	5.75062	8.36024
GCF_000012745.1	0.556263	0.665197	0.165197	0.464974	0.527486	-0.299063	131	38	-0.0545542	3.65152	2.88235	4.66396
GCF_000012805.1	0.600294	0.513417	0.0134174	0.541589	0.566748	-0.383735	289	37	-0.0591909	8.34879	6.89948	10.1561
GCF_000012845.1	0.841444	0.460748	0.0392518	0.506092	0.59985	-0.363122	250	39	-0.402757	0.628703	0.534357	0.742543
GCF_000012865.1	0.57816	0.425557	0.0744434	0.530316	0.550588	-0.503259	195	36	-0.0500766	5.96443	4.73384	7.5738
GCF_000012885.1	0.603201	0.561446	0.0614457	0.527514	0.572087	-0.339148	181	38	-0.0543885	6.91677	5.73805	8.38
GCF_000012905.2	0.602865	0.690861	0.190861	0.438297	0.516331	-0.250905	253	38	-0.167594	1.73359	1.31442	2.31237
GCF_000012925.1	0.757888	0.604449	0.104449	0.606109	0.578712	-0.337798	199	34	-0.309611	7.15918	5.09829	10.2268
GCF_000012965.1	0.664339	0.348043	0.151957	0.47001	0.535459	-0.480442	136	33	-0.240692	1.06539	0.852196	1.34164
GCF_000012985.1	0.796277	0.548196	0.0481965	0.549951	0.570279	-0.320989	312	37	-0.396295	1.90023	1.59897	2.26802
GCF_000013045.1	0.538408	0.669115	0.169115	0.499582	0.542053	-0.289508	153	39	0.00672439	8.68223	6.64824	11.4579
GCF_000013365.1	0.565417	0.66539	0.16539	0.481376	0.525695	-0.254662	271	39	-0.0755607	5.10619	3.88507	6.78527
GCF_000013385.1	0.49327	0.749307	0.249307	0.404524	0.475554	0.00558805	202	37	-0.0372527	4.66582	2.40455	9.69677
GCF_000013405.1	0.674399	0.527881	0.0278812	0.56021	0.565814	-0.376354	211	35	-0.19191	5.91601	4.86852	7.22868
GCF_000013605.1	0.656659	0.60399	0.10399	0.513671	0.561883	-0.272528	246	38	-0.168674	3.81293	3.10064	4.71816
GCF_000013765.1	0.894508	0.461141	0.0388592	0.506186	0.556086	-0.399737	225	37	-0.608578	0.408115	0.335328	0.499497
GCF_000013865.1	0.65063	0.627787	0.127787	0.487049	0.561465	-0.26536	317	39	-0.158806	2.55013	2.07243	3.15768
GCF_000013885.1	0.580753	0.625765	0.125765	0.501823	0.559201	-0.311207	579	39	-0.0385396	5.61554	4.58971	6.91147
GCF_000014005.1	0.586039	0.588888	0.0888881	0.516096	0.56864	-0.327708	248	37	-0.0305963	6.74322	5.55273	8.23402
GCF_000014045.1	0.614298	0.5942	0.0942004	0.500797	0.535259	-0.325469	190	37	-0.147666	3.87437	3.29444	4.57376
GCF_000014685.1	0.955252	0.489861	0.0101386	0.492018	0.566264	-0.395058	206	37	-0.686939	0.232868	0.184638	0.296019
GCF_000014725.1	0.557233	0.457113	0.0428874	0.545954	0.550043	-0.409186	222	36	-0.0130714	13.368	10.5182	17.1335
GCF_000014785.1	0.560749	0.678612	0.178612	0.50178	0.538773	-0.24914	117	38	-0.0407894	8.11167	5.9944	11.1262
GCF_000014805.1	1.1576	0.628803	0.128803	0.479884	0.562539	-0.269292	190	38	-1.05782	0.0784465	0.0582307	0.107076
GCF_000014865.1	0.652705	0.548141	0.0481406	0.520906	0.574332	-0.320741	315	38	-0.136459	3.99247	3.40621	4.69675
GCF_000014885.1	0.796748	0.442344	0.0576563	0.495584	0.54616	-0.383425	293	36	-0.458816	0.714459	0.609889	0.839996
GCF_000015025.1	0.560081	0.667675	0.167675	0.502965	0.532655	-0.46974	97	37	-0.0514878	4.59021	3.76683	5.62547
GCF_000015045.1	0.749668	0.594618	0.094618	0.659095	0.582913	-0.299549	230	33	-0.286072	28.2585	14.8208	57.4905
GCF_000015165.1	0.571552	0.654096	0.154096	0.478587	0.537454	-0.293792	458	39	-0.0634428	4.13118	3.3035	5.2041
GCF_000015245.1	0.952942	0.544679	0.0446789	0.468358	0.557889	-0.368464	179	37	-0.708121	0.185372	0.144806	0.239432
GCF_000015265.1	0.490117	0.717027	0.217027	0.400042	0.509973	-0.252034	260	37	0.0389355	2.33235	1.59692	3.48033
GCF_000015285.1	0.796048	0.41345	0.0865495	0.498561	0.553753	-0.392394	325	41	-0.437551	0.736285	0.629083	0.864847
GCF_000015505.1	0.753254	0.62952	0.12952	0.508586	0.572726	-0.254178	278	39	-0.315208	1.59605	1.31377	1.94969
GCF_000015585.1	0.515913	0.682761	0.182761	0.474161	0.545006	-0.277715	100	38	0.0533815	6.73547	5.04763	9.09864
GCF_000015805.1	0.600391	0.577701	0.0777012	0.587816	0.578104	-0.484375	215	32	-0.0385519	16.6587	11.6985	24.1673
GCF_000016065.1	1.2098	0.553282	0.0532819	0.47047	0.584206	-0.382514	157	35	-1.07085	0.0466074	0.0335975	0.0656904
GCF_000016165.1	0.66925	0.432514	0.067486	0.533294	0.551528	-0.384337	332	37	-0.213447	3.66417	3.22927	4.16722
GCF_000016185.1	0.549756	0.707007	0.207007	0.437621	0.514028	-0.250349	221	39	-0.0695058	2.68201	1.9772	3.68838
GCF_000016645.1	0.692316	0.349638	0.150362	0.460045	0.556195	-0.471652	259	38	-0.244736	0.759624	0.601084	0.967704
GCF_000016745.1	0.774094	0.553869	0.0538694	0.602876	0.580559	-0.355151	340	36	-0.333361	5.46978	4.02579	7.53566
GCF_000016985.1	0.645001	0.374795	0.125205	0.503646	0.549421	-0.381895	504	36	-0.173964	2.69634	2.39343	3.0438
GCF_000017205.1	0.832702	0.671529	0.171529	0.452551	0.534745	-0.214132	323	38	-0.557196	0.424458	0.328271	0.554172
GCF_000017265.1	0.55748	0.714181	0.214181	0.427687	0.508082	-0.197159	243	39	-0.0972236	2.40163	1.68066	3.49765
GCF_000017405.1	0.735035	0.570801	0.0708005	0.482078	0.558565	-0.352198	314	40	-0.315935	0.982479	0.843443	1.14829
GCF_000017505.1	0.44565	0.735901	0.235901	0.389445	0.490914	-0.243907	236	37	0.0922032	2.90583	1.89661	4.57578
GCF_000017565.1	0.582107	0.627776	0.127776	0.48564	0.562276	-0.34481	156	38	-0.0352692	3.74834	3.15671	4.46993
GCF_000017585.1	0.515003	0.331004	0.168996	0.474404	0.541973	-0.560184	117	34	0.0497621	3.25983	2.35795	4.57729
GCF_000017685.1	0.672862	0.389889	0.110111	0.539001	0.543856	-0.479053	128	37	-0.237207	3.10274	2.58754	3.73836
GCF_000017805.1	0.543176	0.610644	0.110644	0.522409	0.542951	-0.412293	338	40	-0.000413476	9.31293	7.64196	11.414
GCF_000018025.1	0.919564	0.473161	0.0268391	0.494674	0.559863	-0.369748	258	37	-0.642481	0.314787	0.255573	0.390181
GCF_000018145.1	0.577934	0.659712	0.159712	0.474044	0.554034	-0.250058	247	37	-0.0431375	4.00748	3.06454	5.2963
GCF_000018285.1	0.827823	0.457239	0.0427614	0.500882	0.562348	-0.379615	242	37	-0.472082	0.622362	0.527946	0.736544
GCF_000018325.1	0.701645	0.371027	0.128973	0.476932	0.54765	-0.425697	231	36	-0.281191	1.00164	0.839382	1.20069
GCF_000018465.1	0.576114	0.34587	0.15413	0.50876	0.552234	-0.415542	249	29	-0.0432424	5.07777	4.34581	5.95384
GCF_000018865.1	0.599087	0.572443	0.0724426	0.552095	0.550742	-0.440456	306	39	-0.0877816	8.92098	7.18511	11.1522
GCF_000019165.1	0.625812	0.581281	0.0812815	0.523855	0.572272	-0.348583	203	37	-0.093558	5.04305	4.32665	5.89804
GCF_000019185.1	0.820638	0.457118	0.0428824	0.507073	0.560809	-0.380466	244	37	-0.463311	0.714459	0.611505	0.837675
GCF_000019225.1	0.79928	0.526216	0.0262158	0.523453	0.578283	-0.390489	165	37	-0.382162	1.04477	0.909008	1.20416
GCF_000019525.1	0.830265	0.447017	0.052983	0.480313	0.558399	-0.395261	257	37	-0.486868	0.446824	0.367451	0.546374
GCF_000019665.1	0.596714	0.462015	0.0379848	0.550603	0.542858	-0.476084	151	36	-0.0992093	8.01032	6.35838	10.1705
GCF_000019785.1	0.640377	0.69324	0.19324	0.484129	0.520635	-0.173556	138	39	-0.229993	3.3175	2.38387	4.6922
GCF_000019965.1	0.589059	0.654983	0.154983	0.454253	0.539492	-0.361792	243	36	-0.0918765	1.95983	1.59475	2.42344
GCF_000020385.1	0.743672	0.553736	0.0537361	0.59353	0.576172	-0.37062	222	37	-0.290713	5.87114	4.44503	7.84372
GCF_000020725.1	0.655071	0.615657	0.115657	0.520801	0.556106	-0.298135	238	37	-0.177961	4.13169	3.439	4.98824
GCF_000020985.1	0.546255	0.341698	0.158302	0.526451	0.527914	-0.514601	96	36	-0.0347417	7.3342	5.66178	9.59453
GCF_000021545.1	0.533695	0.327905	0.172095	0.494747	0.525618	-0.540355	103	36	-0.0153679	4.19032	3.15515	5.63154
GCF_000021565.1	0.546092	0.372917	0.127083	0.494511	0.526985	-0.542743	116	38	-0.0362577	3.70192	2.79606	4.95843
GCF_000021685.1	0.55156	0.641831	0.141831	0.52784	0.541495	-0.521957	118	36	-0.0185889	7.00774	5.38093	9.22042
GCF_000021745.1	0.546201	0.637517	0.137517	0.48994	0.533705	-0.383411	200	39	-0.0234142	5.13077	4.28655	6.17012
GCF_000021865.1	0.691273	0.669204	0.169204	0.421413	0.520404	-0.307292	208	37	-0.32834	0.610157	0.470945	0.798342
GCF_000021925.1	0.699862	0.486133	0.0138668	0.528717	0.560902	-0.381526	327	35	-0.247745	2.59493	2.31456	2.91473
GCF_000021945.1	0.589951	0.568574	0.0685738	0.540195	0.550245	-0.425305	217	39	-0.0721608	8.01267	6.6294	9.73524
GCF_000021985.1	0.603494	0.662065	0.162065	0.473719	0.557096	-0.166352	165	37	-0.0832837	3.90346	2.72225	5.70662
GCF_000022145.1	0.50039	0.747122	0.247122	0.404176	0.480422	-0.0695488	222	37	-0.0415625	3.58038	2.06118	6.51726
GCF_000022205.1	0.580895	0.652492	0.152492	0.475023	0.569096	-0.373291	343	28	-0.0207341	2.91781	2.45117	3.48863
GCF_000022265.1	0.631599	0.543104	0.0431044	0.562847	0.554613	-0.362637	218	37	-0.138812	9.97416	7.80863	12.8526
GCF_000022905.1	0.735947	0.613557	0.113557	0.435796	0.580429	-0.32915	159	39	-0.267935	0.523931	0.414862	0.66697
GCF_000023125.1	0.892934	0.526302	0.0263016	0.545824	0.548268	-0.380955	346	37	-0.628644	0.742606	0.61897	0.895237
GCF_000023145.1	0.785332	0.580836	0.0808365	0.52522	0.567121	-0.34969	142	39	-0.384771	1.30523	1.14391	1.49304
GCF_000023225.1	0.711165	0.597028	0.0970283	0.565208	0.566594	-0.285008	170	34	-0.255158	5.84427	4.45705	7.74644
GCF_000023245.1	0.599088	0.740582	0.240582	0.413978	0.52001	-0.157094	372	39	-0.15207	1.48872	1.01765	2.22545
GCF_000023285.1	0.638743	0.406016	0.0939844	0.509163	0.568387	-0.527468	147	38	-0.123782	2.20968	1.75194	2.80905
GCF_000023405.1	0.507538	0.721139	0.221139	0.416325	0.496102	-0.218594	90	36	-0.0230524	2.88377	1.97633	4.29862
GCF_000023445.1	0.627547	0.480503	0.0194968	0.488024	0.593628	-0.344614	172	36	-0.0571391	2.61563	2.25613	3.04199
GCF_000023705.1	0.787801	0.464931	0.0350692	0.491028	0.575894	-0.384232	97	38	-0.367962	0.712292	0.606458	0.839734
GCF_000023845.1	0.675055	0.51365	0.0136498	0.531903	0.544221	-0.357792	59	37	-0.240405	3.62472	3.17468	4.14907
GCF_000023885.1	0.709044	0.610106	0.110106	0.440622	0.569267	-0.217882	133	37	-0.245538	0.84797	0.647341	1.12275
GCF_000023945.1	0.53726	0.637572	0.137572	0.475581	0.543061	-0.409756	255	32	0.0106817	3.97909	3.2614	4.88273
GCF_000023965.1	0.57225	0.666706	0.166706	0.47047	0.532766	-0.396603	310	32	-0.0741127	2.74481	2.27971	3.32138
GCF_000024005.1	0.712934	0.462344	0.0376555	0.505545	0.568154	-0.409442	381	38	-0.254824	1.48397	1.30609	1.69004
GCF_000024065.1	0.767493	0.585504	0.0855036	0.5437	0.608642	-0.425352	140	36	-0.260993	1.71001	1.47227	1.99258
GCF_000024085.1	0.722306	0.443177	0.0568226	0.489637	0.556631	-0.372964	107	37	-0.297639	1.16263	1.01201	1.33938
GCF_000024105.1	0.735689	0.361378	0.138622	0.460757	0.569708	-0.463683	111	35	-0.291343	0.57271	0.453362	0.729278
GCF_000024125.1	0.588705	0.561469	0.0614693	0.537166	0.538968	-0.366046	160	37	-0.0922831	9.02845	7.38798	11.0979
GCF_000024265.1	0.620948	0.649076	0.149076	0.44482	0.566328	-0.186907	155	37	-0.0964462	1.92669	1.39537	2.70168
GCF_000024605.1	0.579994	0.599735	0.099735	0.532325	0.561714	-0.474742	162	36	-0.0325444	6.58682	5.3572	8.1492
GCF_000024725.1	0.619675	0.526365	0.0263652	0.56924	0.567157	-0.383786	349	37	-0.0925992	12.1792	9.32655	16.0716
GCF_000024845.1	0.539749	0.651061	0.151061	0.494243	0.542097	-0.340048	121	39	0.00433162	6.67556	5.42562	8.26505
GCF_000024865.1	0.668979	0.714603	0.214603	0.448226	0.52798	-0.267769	525	38	-0.267053	1.15844	0.916934	1.47529
GCF_000024885.1	0.690196	0.393798	0.106202	0.501734	0.562913	-0.479316	116	34	-0.226114	1.43296	1.19158	1.73178
GCF_000024945.1	0.722233	0.396851	0.103149	0.453356	0.57743	-0.373164	82	36	-0.250773	0.677587	0.55305	0.835167
GCF_000024965.1	0.521715	0.727135	0.227135	0.378542	0.512289	-0.282458	151	35	-0.0183998	1.18811	0.817154	1.76399
GCF_000024985.1	0.53489	0.683745	0.183745	0.502567	0.528831	-0.369103	181	39	-0.0114579	7.63362	6.27133	9.34421
GCF_000025005.1	0.663218	0.538907	0.0389068	0.571993	0.672712	-0.375221	135	38	0.0141129	8.39022	6.57183	10.8058
GCF_000025325.1	0.584166	0.658309	0.158309	0.479504	0.541771	-0.366792	543	31	-0.078251	3.11832	2.63638	3.70346
GCF_000025485.1	0.559041	0.648471	0.148471	0.480425	0.542148	-0.352243	172	37	-0.0311592	4.12747	3.42436	5.00022
GCF_000025505.1	0.544461	0.447247	0.0527527	0.511137	0.54353	-0.479595	262	34	-0.00171353	6.06956	4.88919	7.58647
GCF_000025545.1	0.540074	0.659885	0.159885	0.485066	0.548468	-0.244699	132	38	0.0153038	7.21556	5.28201	9.99983
GCF_000025685.1	0.610234	0.665907	0.165907	0.47733	0.548505	-0.35398	362	30	-0.112541	2.46768	2.0961	2.91636
GCF_000025705.1	0.662905	0.58287	0.0828702	0.530089	0.569069	-0.273123	175	39	-0.164893	4.87721	3.88695	6.16599
GCF_000025725.1	0.622266	0.431908	0.0680925	0.508028	0.559479	-0.385513	150	36	-0.112224	3.53199	3.11557	4.01315
GCF_000025905.1	0.805932	0.539457	0.0394569	0.482652	0.590606	-0.358541	143	35	-0.364586	0.58495	0.491541	0.699172
GCF_000025945.1	0.798409	0.47624	0.0237596	0.568192	0.605298	-0.398763	259	34	-0.319035	2.11377	1.75608	2.55706
GCF_000025965.1	0.582502	0.652632	0.152632	0.496813	0.554483	-0.288375	296	38	-0.0505318	5.33001	4.26119	6.71587
GCF_000025985.1	0.795359	0.44195	0.0580499	0.506013	0.597527	-0.360699	312	39	-0.331085	0.880714	0.763953	1.01829
GCF_000026045.1	0.592221	0.637401	0.137401	0.497375	0.542764	-0.475491	253	30	-0.09112	3.05031	2.51743	3.71585
GCF_000026105.1	0.909435	0.650345	0.150345	0.464623	0.5532	-0.219698	234	38	-0.643955	0.298446	0.231479	0.388448
GCF_000026145.1	0.585971	0.661648	0.161648	0.471927	0.52875	-0.274447	400	39	-0.10822	3.37064	2.66163	4.3035
GCF_000055945.1	0.559039	0.346368	0.153632	0.511323	0.538748	-0.441211	65	37	-0.0376634	5.86669	4.90498	7.04967
GCF_000060345.1	0.65924	0.373432	0.126568	0.50542	0.536308	-0.418129	193	39	-0.229218	2.25648	1.98711	2.56833
GCF_000067205.1	0.665152	0.660867	0.160867	0.46515	0.552052	-0.179418	212	39	-0.204872	1.90605	1.40596	2.61961
GCF_000069785.1	0.683047	0.676785	0.176785	0.436065	0.536258	-0.131146	249	39	-0.273729	1.15503	0.808096	1.68258
GCF_000069945.1	0.697519	0.649578	0.149578	0.428863	0.567034	-0.267403	77	39	-0.230119	0.702472	0.542593	0.918409
GCF_000092025.1	0.796359	0.599155	0.0991552	0.480766	0.547066	-0.353787	272	38	-0.455691	0.614886	0.517303	0.734047
GCF_000092045.1	0.70019	0.618473	0.118473	0.469194	0.546077	-0.327317	432	38	-0.28222	1.10862	0.932829	1.32325
GCF_000092125.1	0.579736	0.633438	0.133438	0.51684	0.553085	-0.404621	216	36	-0.0481846	5.89985	5.0468	6.92146
GCF_000092285.1	0.652506	0.682392	0.182392	0.436587	0.531407	-0.229062	224	38	-0.227883	1.19383	0.903861	1.59491
GCF_000092365.1	0.848037	0.537036	0.0370361	0.524606	0.662546	-0.376726	129	38	-0.279967	0.761576	0.650355	0.89504
GCF_000092645.1	0.552655	0.725281	0.225281	0.448473	0.500838	-0.190723	175	36	-0.103461	3.67454	2.56236	5.37251
GCF_000092785.1	0.616015	0.443171	0.0568286	0.573291	0.552757	-0.413799	88	39	-0.11444	12.6366	9.60131	16.8173
GCF_000092865.1	0.462508	0.743352	0.243352	0.352616	0.485274	-0.227576	173	36	0.0469143	1.41645	0.89253	2.32169
GCF_000092905.1	0.536909	0.595687	0.0956872	0.518057	0.547637	-0.315536	261	36	0.0195889	12.0558	9.24723	15.8807
GCF_000092925.1	0.545072	0.684589	0.184589	0.452308	0.51979	-0.236121	239	40	-0.0486386	3.7631	2.75243	5.21989
GCF_000093085.1	0.776727	0.494772	0.0052276	0.533863	0.577518	-0.365892	232	38	-0.344939	1.54698	1.35804	1.76654
GCF_000143145.1	0.613086	0.614057	0.114057	0.494335	0.548561	-0.36703	262	38	-0.117626	3.14007	2.73207	3.61911
GCF_000144405.1	0.685325	0.426037	0.0739633	0.49009	0.58239	-0.40288	182	40	-0.176745	1.46533	1.27408	1.69006
GCF_000145235.1	0.520364	0.731885	0.231885	0.424768	0.508307	-0.288814	304	39	-0.0237214	2.52173	1.85214	3.4821
GCF_000145255.1	0.807587	0.5353	0.0353004	0.53964	0.582601	-0.320448	186	38	-0.386176	1.4676	1.25105	1.728
GCF_000146165.2	0.892013	0.468784	0.0312156	0.494691	0.566138	-0.387206	294	37	-0.57561	0.364643	0.298201	0.448523
GCF_000146675.1	0.694534	0.486061	0.0139389	0.562846	0.563828	-0.387248	208	41	-0.231821	4.98454	4.12724	6.05117
GCF_000147355.1	0.739732	0.35549	0.14451	0.458514	0.548193	-0.431163	110	32	-0.349402	0.574793	0.461888	0.720307
GCF_000148385.1	0.596928	0.463361	0.0366389	0.568072	0.56208	-0.45556	201	32	-0.0619986	12.2302	9.3046	16.2534
GCF_000148645.1	0.903017	0.61172	0.11172	0.452312	0.559073	-0.268594	173	38	-0.615206	0.244316	0.190534	0.31613
GCF_000148725.1	0.742947	0.545189	0.0451892	0.525696	0.554966	-0.344206	467	38	-0.338725	1.87167	1.65234	2.12487
GCF_000152145.1	0.616775	0.598954	0.0989544	0.51482	0.565228	-0.400128	196	38	-0.0911964	4.05063	3.55824	4.62233
GCF_000152805.1	0.639241	0.645755	0.145755	0.453284	0.530512	-0.288564	224	37	-0.204952	1.51376	1.21433	1.90045
GCF_000152845.1	0.626849	0.613515	0.113515	0.486776	0.567928	-0.311693	303	37	-0.103746	2.78849	2.34925	3.32398
GCF_000152905.1	0.59121	0.612572	0.112572	0.499603	0.554312	-0.324918	433	39	-0.0665661	4.69924	3.9328	5.64093
GCF_000153165.2	0.610744	0.375727	0.124273	0.513918	0.527748	-0.388623	144	38	-0.157263	4.33832	3.79927	4.96644
GCF_000153185.1	0.797627	0.529579	0.0295785	0.50894	0.548762	-0.338529	189	31	-0.453502	0.947313	0.821358	1.0958
GCF_000153205.1	0.590646	0.607185	0.107185	0.539087	0.555864	-0.339131	368	37	-0.0625733	9.95453	7.92635	12.5969
GCF_000153485.2	0.605525	0.353156	0.146844	0.517413	0.537991	-0.421706	276	38	-0.125531	4.4615	3.86851	5.16052
GCF_000154785.2	0.640238	0.578273	0.0782732	0.504209	0.541702	-0.314247	260	37	-0.181902	3.35374	2.85964	3.94769
GCF_000155475.1	0.603489	0.390227	0.109773	0.545898	0.560941	-0.681604	223	34	-0.0758516	3.94722	2.53093	6.34236
GCF_000155675.2	0.699857	0.552992	0.0529924	0.51531	0.565348	-0.301855	656	37	-0.237921	2.49224	2.13394	2.92086
GCF_000155955.1	0.803369	0.598823	0.0988232	0.463846	0.586332	-0.268656	117	35	-0.370159	0.545172	0.440018	0.679993
GCF_000155975.1	0.869817	0.538699	0.0386986	0.50602	0.562712	-0.33244	266	35	-0.545759	0.546785	0.459121	0.654077
GCF_000156375.1	0.694399	0.639965	0.139965	0.468757	0.58311	-0.211305	156	36	-0.190854	1.48323	1.14699	1.93672
GCF_000156395.1	0.803399	0.424747	0.0752527	0.504915	0.558816	-0.37378	222	38	-0.43768	0.795182	0.685569	0.925255
GCF_000156575.1	0.665016	0.349803	0.150197	0.44467	0.573008	-0.446095	259	35	-0.16057	0.779548	0.612087	1.00137
GCF_000157895.3	0.54109	0.666008	0.166008	0.491865	0.53631	-0.328909	302	39	-0.00891176	6.48072	5.22804	8.0878
GCF_000158035.1	0.726745	0.436298	0.0637022	0.51621	0.59084	-0.346298	387	38	-0.23002	1.81969	1.61566	2.05368
GCF_000159015.1	0.827862	0.502405	0.0024048	0.512578	0.666631	-0.411913	76	37	-0.241861	0.689567	0.583777	0.817807
GCF_000159035.1	0.578243	0.689286	0.189286	0.409307	0.54092	-0.348722	152	37	-0.0689978	1.07328	0.801901	1.45461
GCF_000159135.1	0.748835	0.603175	0.103175	0.439057	0.588678	-0.318268	212	39	-0.272063	0.512153	0.406926	0.649596
GCF_000159955.1	0.849184	0.531706	0.0317065	0.513787	0.559668	-0.296414	369	37	-0.517299	0.758986	0.638087	0.906742
GCF_000159995.1	0.725122	0.476384	0.0236162	0.57663	0.601874	-0.386313	209	40	-0.204773	4.86104	3.89861	6.10428
GCF_000160555.1	0.633051	0.568159	0.0681588	0.530716	0.584524	-0.367635	86	35	-0.08302	5.10185	4.40526	5.92701
GCF_000160695.1	0.582387	0.57023	0.07023	0.501499	0.585937	-0.376771	101	35	0.00605953	4.61931	3.97138	5.39071
GCF_000162575.1	0.558811	0.341321	0.158679	0.477281	0.568286	-0.611248	82	35	0.0166721	2.07597	1.44835	3.03359
GCF_000162755.2	0.659313	0.397547	0.102453	0.516434	0.554369	-0.371136	326	37	-0.189303	3.05756	2.72506	3.43717
GCF_000162875.1	0.620988	0.626555	0.126555	0.447389	0.550055	-0.333909	72	37	-0.128956	1.44049	1.16187	1.79801
GCF_000163055.2	0.63096	0.387208	0.112792	0.509242	0.566255	-0.433312	129	41	-0.114269	2.9667	2.58249	3.41754
GCF_000164135.1	0.54711	0.688542	0.188542	0.467034	0.537921	-0.233236	467	37	-0.0170822	4.89281	3.57906	6.78624
GCF_000164695.2	0.840204	0.548742	0.0487417	0.488611	0.595145	-0.362832	135	38	-0.411764	0.497238	0.415289	0.598167
GCF_000165715.2	0.671068	0.56859	0.0685904	0.546723	0.54864	-0.367558	289	37	-0.223149	4.82663	4.10751	5.69305
GCF_000165835.1	0.781463	0.664433	0.164433	0.4645	0.543045	-0.159976	211	39	-0.439039	0.797653	0.595901	1.08119
GCF_000167355.1	0.678945	0.525963	0.0259632	0.559437	0.572701	-0.345172	210	32	-0.185515	6.06729	4.91789	7.53359
GCF_000168975.1	0.720532	0.60201	0.10201	0.525915	0.542933	-0.348812	320	40	-0.327109	2.24092	1.98487	2.53538
GCF_000169155.1	0.61416	0.526857	0.0268575	0.520898	0.580557	-0.363069	252	34	-0.0578811	5.12399	4.4248	5.95214
GCF_000169375.1	0.697738	0.550686	0.0506864	0.533842	0.568157	-0.29642	349	36	-0.228072	3.57022	2.96753	4.31668
GCF_000169455.1	0.779649	0.576154	0.0761538	0.476744	0.56109	-0.323777	233	36	-0.389524	0.693803	0.582431	0.830149
GCF_000170855.1	0.874907	0.420327	0.0796728	0.471535	0.563893	-0.377922	276	26	-0.551548	0.306698	0.246598	0.384102
GCF_000171235.2	0.645163	0.617465	0.117465	0.482512	0.627306	-0.38594	419	35	-0.0284671	1.86329	1.61039	2.16254
GCF_000172075.1	0.839377	0.473565	0.0264353	0.489045	0.563437	-0.359601	408	31	-0.489744	0.506158	0.423307	0.608038
GCF_000172175.1	0.767142	0.437666	0.0623345	0.517586	0.591804	-0.355592	295	39	-0.296276	1.31777	1.16299	1.49651
GCF_000172795.2	0.713073	0.619837	0.119837	0.475475	0.551503	-0.328542	370	39	-0.292962	1.10341	0.937272	1.30402
GCF_000172995.2	0.615603	0.610574	0.110574	0.476386	0.549419	-0.449542	357	30	-0.120461	1.85607	1.53452	2.25683
GCF_000173075.1	0.639045	0.616474	0.116474	0.472037	0.554653	-0.346409	526	33	-0.152152	1.80473	1.52868	2.13915
GCF_000173415.1	0.822559	0.432223	0.0677765	0.511688	0.562807	-0.368728	271	38	-0.461531	0.771462	0.663676	0.899693
GCF_000173775.1	0.810858	0.482519	0.017481	0.505333	0.557261	-0.371881	236	38	-0.455078	0.760688	0.654173	0.887458
GCF_000174355.1	0.880656	0.655313	0.155313	0.457261	0.565162	-0.187281	196	37	-0.558235	0.346055	0.263483	0.459499
GCF_000174415.1	0.617717	0.494885	0.00511526	0.534923	0.569376	-0.388388	268	36	-0.0849022	6.06532	5.18206	7.12461
GCF_000174435.1	0.577784	0.525969	0.0259688	0.544087	0.562362	-0.370873	416	36	-0.0274239	11.5446	9.18254	14.6258
GCF_000174755.1	0.657785	0.416714	0.083286	0.530369	0.576892	-0.488219	132	38	-0.140223	2.97387	2.46784	3.6018
GCF_000175195.1	0.80677	0.400318	0.0996818	0.453229	0.575313	-0.451378	185	37	-0.402315	0.328913	0.255506	0.42739
GCF_000175235.1	0.730441	0.653878	0.153878	0.509148	0.559465	-0.215301	418	39	-0.305607	2.12443	1.66098	2.7414
GCF_000175615.1	0.708911	0.608691	0.108691	0.412657	0.656	-0.281511	68	39	-0.080657	0.502345	0.3804	0.670977
GCF_000175635.1	0.793046	0.60716	0.10716	0.443078	0.579791	-0.317966	107	39	-0.367814	0.401607	0.319027	0.509494
GCF_000176015.1	0.61853	0.656154	0.156154	0.470895	0.538485	-0.250531	200	37	-0.148649	2.6353	2.06547	3.3917
GCF_000176035.2	0.645626	0.636217	0.136217	0.480854	0.538959	-0.305035	426	39	-0.197913	2.17854	1.8297	2.60538
GCF_000176135.1	0.969501	0.46599	0.0340102	0.463404	0.555663	-0.342199	244	38	-0.744765	0.165553	0.128499	0.215309
GCF_000176235.1	0.900565	0.45599	0.0440104	0.467803	0.563669	-0.360477	195	38	-0.597685	0.256626	0.204316	0.324786
GCF_000176915.2	0.619744	0.633762	0.133762	0.516643	0.551953	-0.25111	165	36	-0.122822	6.03925	4.62456	7.96971
GCF_000177075.1	0.698646	0.466959	0.033041	0.530016	0.579328	-0.318124	311	39	-0.205959	3.13194	2.68435	3.66674
GCF_000177215.2	0.581979	0.66953	0.16953	0.486906	0.536816	-0.270008	199	36	-0.0841306	4.6578	3.65473	5.9875
GCF_000177235.2	0.726728	0.369306	0.130694	0.50627	0.535377	-0.380662	400	38	-0.357413	1.43392	1.27209	1.61967
GCF_000177635.2	0.597712	0.568087	0.0680868	0.548086	0.571501	-0.334539	114	36	-0.0458622	11.3295	8.79759	14.7275
GCF_000178995.1	0.637181	0.620263	0.120263	0.469506	0.55685	-0.308998	259	39	-0.144261	1.9152	1.58899	2.32011
GCF_000182645.1	0.719054	0.587076	0.0870758	0.496773	0.554929	-0.357724	270	41	-0.295758	1.37835	1.21328	1.56954
GCF_000183425.1	0.583965	0.361097	0.138903	0.511904	0.535431	-0.416074	222	39	-0.090644	4.99718	4.29516	5.83323
GCF_000183545.2	0.487193	0.720483	0.220483	0.429788	0.526084	-0.222008	107	36	0.0739263	4.38399	2.98827	6.57447
GCF_000183725.1	0.848689	0.452526	0.0474741	0.513084	0.571113	-0.416272	164	31	-0.486027	0.594168	0.497388	0.713043
GCF_000183745.1	0.499878	0.703829	0.203829	0.421424	0.516265	-0.153413	99	37	0.0317418	3.98453	2.53817	6.45031
GCF_000184685.1	0.559629	0.709231	0.209231	0.428407	0.511667	-0.375955	155	37	-0.0937377	1.57955	1.21523	2.07392
GCF_000184705.1	0.483105	0.72525	0.22525	0.424244	0.522463	-0.213141	101	36	0.0753326	4.20221	2.82192	6.40816
GCF_000184945.1	0.783982	0.524027	0.0240265	0.531443	0.597546	-0.341192	226	39	-0.312003	1.48365	1.29366	1.70616
GCF_000185145.2	0.689605	0.457431	0.042569	0.517777	0.56699	-0.384078	174	40	-0.216257	2.3331	2.09201	2.60644
GCF_000185305.1	0.763746	0.434102	0.0658979	0.508061	0.5726	-0.415749	100	38	-0.33382	1.02586	0.887294	1.18968
GCF_000185845.1	0.701467	0.425006	0.0749942	0.512275	0.561465	-0.376885	307	39	-0.249352	1.95752	1.75304	2.18967
GCF_000185905.1	0.61075	0.632855	0.132855	0.473547	0.5372	-0.31767	415	39	-0.136914	2.51068	2.08613	3.03673
GCF_000185965.1	0.52585	0.704876	0.204876	0.405803	0.514963	-0.136369	135	38	-0.0211407	2.4992	1.59136	4.04766
GCF_000186245.1	0.638745	0.551332	0.0513319	0.512925	0.581112	-0.395606	119	33	-0.0991779	3.24484	2.88079	3.66235
GCF_000186265.1	0.647363	0.343227	0.156773	0.47662	0.542231	-0.42587	223	38	-0.193889	1.51905	1.27872	1.81233
GCF_000186885.1	0.845583	0.597362	0.0973622	0.643847	0.560221	-0.318684	174	26	-0.509374	6.70504	4.25572	10.8993
GCF_000187895.1	0.835349	0.452854	0.0471459	0.480944	0.636303	-0.335348	222	39	-0.312816	0.487588	0.404914	0.590093
GCF_000188155.2	0.642431	0.635913	0.135913	0.469447	0.558043	-0.342877	390	38	-0.151221	1.69618	1.4301	2.02028
GCF_000188255.1	0.811762	0.410163	0.0898373	0.453812	0.571602	-0.432663	207	37	-0.420151	0.331891	0.260158	0.427096
GCF_000189255.1	0.868288	0.466432	0.0335684	0.470979	0.559903	-0.347458	214	38	-0.550785	0.335545	0.271751	0.417009
GCF_000189275.1	0.954804	0.466383	0.0336167	0.449045	0.552484	-0.353616	237	38	-0.728202	0.149719	0.114749	0.197388
GCF_000189755.2	0.611052	0.47441	0.0255899	0.518972	0.562247	-0.410219	276	36	-0.0868026	4.49518	3.92008	5.16861
GCF_000190375.1	0.540629	0.717441	0.217441	0.404172	0.498753	-0.126684	185	38	-0.0839611	2.1932	1.39657	3.5519
GCF_000190695.1	0.919572	0.555714	0.0557142	0.519694	0.591899	-0.316393	122	32	-0.553598	0.483784	0.399295	0.589299
GCF_000190735.1	0.758684	0.37153	0.12847	0.490115	0.542351	-0.429483	202	39	-0.398879	0.792111	0.666137	0.946013
GCF_000190755.2	0.902349	0.50483	0.00482972	0.574029	0.576955	-0.371273	403	37	-0.563985	1.07555	0.867993	1.3417
GCF_000191065.1	0.766012	0.530912	0.0309124	0.534992	0.600864	-0.358748	212	40	-0.274851	1.74623	1.53337	1.99349
GCF_000191405.1	0.761389	0.399127	0.100873	0.459329	0.563538	-0.420177	76	37	-0.351088	0.511179	0.411622	0.639177
GCF_000192225.1	0.573969	0.377307	0.122693	0.50428	0.56635	-0.48526	160	38	-0.0134531	3.97355	3.23794	4.90612
GCF_000192475.1	0.730363	0.56266	0.0626598	0.487462	0.546345	-0.290145	255	37	-0.336818	1.26285	1.06675	1.50118
GCF_000192745.1	0.571533	0.676293	0.176293	0.480659	0.534522	-0.288037	210	39	-0.0692405	4.35833	3.46587	5.52282
GCF_000193735.1	0.919346	0.530372	0.0303721	0.574442	0.628636	-0.376172	223	37	-0.462445	0.94221	0.756655	1.18154
GCF_000195595.1	0.556009	0.684331	0.184331	0.428605	0.553216	-0.272866	137	39	-0.00504766	2.06643	1.53992	2.80856
GCF_000195755.1	0.654477	0.637457	0.137457	0.487751	0.562115	-0.390954	206	36	-0.164311	1.86031	1.62076	2.14112
GCF_000196015.1	0.68874	0.642294	0.142294	0.445046	0.55054	-0.256238	320	39	-0.251026	0.973032	0.763843	1.25019
GCF_000196115.1	0.647653	0.555935	0.0559347	0.518871	0.539405	-0.368368	324	37	-0.20068	3.56921	3.15952	4.04066
GCF_000196135.1	0.699717	0.489125	0.0108745	0.52084	0.556289	-0.525105	93	35	-0.257829	1.6297	1.30231	2.05443
GCF_000196175.1	0.961541	0.510657	0.0106567	0.491952	0.568549	-0.319924	115	37	-0.691221	0.254736	0.203801	0.320725
GCF_000196255.1	0.862157	0.426827	0.0731735	0.46778	0.565047	-0.36677	467	36	-0.525815	0.323489	0.260656	0.40421
GCF_000196355.1	0.605338	0.548205	0.048205	0.58373	0.53959	-0.348189	231	38	-0.121849	22.1382	15.2226	32.8773
GCF_000196495.1	0.858521	0.396684	0.103316	0.481244	0.557603	-0.416089	273	38	-0.539663	0.360952	0.291574	0.449818
GCF_000197735.1	0.869461	0.602001	0.102001	0.461787	0.587509	-0.318309	245	39	-0.47991	0.311637	0.24957	0.391952
GCF_000199675.1	0.6157	0.544261	0.0442606	0.546792	0.599269	-0.409617	138	37	-0.0274189	7.38301	6.13675	8.92656
GCF_000203935.1	0.986733	0.489903	0.0100971	0.493094	0.572389	-0.382055	250	37	-0.723885	0.199238	0.156737	0.255407
GCF_000203975.2	0.714495	0.633298	0.133298	0.440452	0.553928	-0.253996	203	36	-0.28987	0.75515	0.589933	0.975313
GCF_000204195.1	0.760615	0.655906	0.155906	0.476097	0.554173	-0.205338	172	39	-0.372522	1.00774	0.787234	1.30158
GCF_000204645.1	0.653794	0.686729	0.186729	0.476514	0.552843	-0.125518	182	39	-0.182603	2.89714	1.97243	4.35051
GCF_000208405.1	0.573879	0.583341	0.0833407	0.495519	0.57462	-0.370826	122	35	0.00128903	4.54051	3.86866	5.34885
GCF_000209655.1	0.697456	0.576145	0.0761449	0.496466	0.561012	-0.307848	172	39	-0.243209	1.82532	1.57116	2.12748
GCF_000210075.1	0.753031	0.429576	0.0704237	0.515496	0.587523	-0.362995	373	40	-0.281704	1.40183	1.24298	1.58427
GCF_000210895.1	0.744773	0.401919	0.098081	0.464332	0.562869	-0.419428	83	37	-0.323172	0.616146	0.502441	0.760177
GCF_000212695.1	0.499161	0.746561	0.246561	0.363749	0.481267	-0.238631	152	38	-0.0371815	1.23581	0.809785	1.93736
GCF_000212735.1	0.672115	0.480022	0.0199777	0.537863	0.555817	-0.390139	376	39	-0.209237	3.82374	3.34864	4.37734
GCF_000212915.1	0.639893	0.358481	0.141519	0.493704	0.552138	-0.430095	126	40	-0.158936	2.11815	1.82539	2.46573
GCF_000213555.1	0.703461	0.409005	0.0909946	0.508203	0.549746	-0.395109	233	40	-0.279612	1.72688	1.53672	1.94436
GCF_000213575.1	0.666416	0.385712	0.114288	0.505109	0.551252	-0.406743	204	39	-0.208912	2.17013	1.92257	2.45474
GCF_000213975.1	0.623694	0.571915	0.0719146	0.520497	0.582187	-0.377897	146	36	-0.0712959	4.4714	3.91641	5.11799
GCF_000214595.1	0.654521	0.438855	0.0611449	0.497103	0.548314	-0.367217	146	37	-0.193697	2.29933	2.03111	2.60875
GCF_000214665.1	0.803122	0.520836	0.0208357	0.580086	0.572134	-0.34897	308	36	-0.40373	2.80429	2.23787	3.54031
GCF_000215085.1	0.64251	0.488115	0.011885	0.535886	0.559329	-0.3857	352	36	-0.148716	4.90672	4.25056	5.68104
GCF_000215955.2	0.584239	0.62074	0.12074	0.489727	0.539293	-0.334175	155	38	-0.0833408	4.0714	3.41663	4.87332
GCF_000217715.1	0.570197	0.664155	0.164155	0.455845	0.537058	-0.34079	382	31	-0.0617041	2.48005	2.00036	3.09556
GCF_000217915.1	0.893704	0.475786	0.0242139	0.497978	0.560484	-0.379126	230	36	-0.594521	0.382182	0.314003	0.467785
GCF_000217955.3	0.819586	0.595159	0.0951595	0.488865	0.569214	-0.296937	417	37	-0.439854	0.654762	0.547421	0.786802
GCF_000218235.1	0.752965	0.495336	0.00466432	0.548307	0.590667	-0.334403	322	39	-0.274771	2.58073	2.19562	3.04487
GCF_000218545.1	0.489236	0.738496	0.238496	0.353091	0.48371	-0.272276	130	36	-0.0114234	1.05285	0.686512	1.65975
GCF_000218565.1	0.579672	0.630161	0.130161	0.474622	0.550012	-0.329203	240	39	-0.0539274	3.2651	2.69533	3.97652
GCF_000218895.1	0.72935	0.475741	0.0242588	0.549934	0.560124	-0.408499	452	39	-0.302122	2.72347	2.35089	3.16496
GCF_000219125.1	0.587114	0.515462	0.0154621	0.53105	0.559639	-0.334997	338	36	-0.0490947	8.84214	7.13421	11.0328
GCF_000219215.1	0.70019	0.661885	0.161885	0.448581	0.559494	-0.183258	428	39	-0.251469	1.09844	0.818638	1.49279
GCF_000219605.1	0.78219	0.644598	0.144598	0.492333	0.549498	-0.280972	210	38	-0.423464	0.934306	0.783564	1.11906
GCF_000220175.1	0.566669	0.332345	0.167655	0.529738	0.541528	-0.42954	255	26	-0.0464265	8.1032	6.70905	9.83788
GCF_000220235.1	0.724029	0.441328	0.0586716	0.548762	0.598966	-0.41132	210	40	-0.208798	2.7757	2.39912	3.22125
GCF_000220255.1	0.606512	0.38797	0.11203	0.503744	0.580778	-0.421832	225	40	-0.0443085	3.43875	2.98344	3.97509
GCF_000220705.2	0.571309	0.731052	0.231052	0.447892	0.521827	-0.353285	317	39	-0.0948257	2.08362	1.66495	2.6268
GCF_000220835.1	0.540993	0.69808	0.19808	0.462054	0.535984	-0.320285	115	37	-0.00934512	3.76903	2.9838	4.79908
GCF_000222585.1	0.898518	0.455128	0.0448716	0.468329	0.566379	-0.358053	348	38	-0.586424	0.262743	0.209556	0.331901
GCF_000223905.1	0.567877	0.636912	0.136912	0.474517	0.554861	-0.420203	341	32	-0.0234577	2.89035	2.39466	3.50662
GCF_000223985.1	0.534386	0.646141	0.146141	0.497205	0.543052	-0.329682	382	37	0.0159573	7.6901	6.15043	9.68554
GCF_000224085.1	0.677002	0.421434	0.0785662	0.531129	0.544413	-0.387845	213	38	-0.243545	3.25789	2.88867	3.68196
GCF_000224335.1	0.619086	0.345684	0.154316	0.493815	0.539217	-0.428725	204	38	-0.14812	2.54071	2.1852	2.96377
GCF_000225825.1	0.4976	0.728636	0.228636	0.392414	0.499229	-0.0852209	108	35	0.00326423	2.86192	1.6788	5.09598
GCF_000226215.1	0.58408	0.67555	0.17555	0.454431	0.540149	-0.353069	170	39	-0.0813318	2.09087	1.6972	2.59224
GCF_000226255.1	0.584573	0.676585	0.176585	0.462639	0.540322	-0.108109	178	36	-0.0818985	4.39739	2.79582	7.1342
GCF_000226975.2	0.555785	0.663545	0.163545	0.45988	0.534529	-0.361383	363	32	-0.0397652	2.86793	2.32442	3.56137
GCF_000227295.1	0.622981	0.637884	0.137884	0.468302	0.550606	-0.350218	119	40	-0.131446	1.91978	1.6124	2.29587
GCF_000227685.2	0.527334	0.667476	0.167476	0.476681	0.535746	-0.312205	243	37	0.0157002	5.76192	4.52323	7.40306
GCF_000227725.2	0.658436	0.575304	0.075304	0.56887	0.571422	-0.356948	257	37	-0.152276	8.70519	6.79075	11.2607
GCF_000227745.2	0.584815	0.634442	0.134442	0.522955	0.549063	-0.342912	355	38	-0.0651142	7.50493	6.19734	9.13697
GCF_000228725.2	0.576339	0.60926	0.10926	0.535497	0.565495	-0.332393	466	36	-0.0191752	10.9398	8.59965	14.0352
GCF_000230695.2	0.558791	0.679182	0.179182	0.431655	0.542205	-0.180359	185	38	-0.0305899	2.64752	1.82556	3.91961
GCF_000230735.2	0.557354	0.651432	0.151432	0.463571	0.554544	-0.378844	434	32	-0.00506691	2.89241	2.36396	3.56002
GCF_000230895.2	0.579386	0.658411	0.158411	0.474501	0.529773	-0.364524	312	37	-0.0936488	2.99332	2.50755	3.58949
GCF_000230955.2	0.54153	0.673178	0.173178	0.475731	0.542568	-0.336059	264	30	0.00191241	4.64018	3.75395	5.77333
GCF_000230975.2	0.623145	0.602374	0.102374	0.518426	0.541082	-0.356439	290	40	-0.151665	4.57167	3.96756	5.28306
GCF_000230995.2	0.624668	0.635144	0.135144	0.48245	0.536029	-0.311666	383	39	-0.165364	2.63554	2.21159	3.1548
GCF_000231385.2	0.662047	0.426402	0.0735981	0.543138	0.552115	-0.370559	397	35	-0.19911	4.87184	4.17103	5.71028
GCF_000233715.2	0.554085	0.470491	0.0295093	0.53473	0.575268	-0.357248	504	36	0.0368234	12.6761	9.97286	16.2484
GCF_000234095.1	0.59693	0.57132	0.0713199	0.503941	0.572265	-0.384075	132	36	-0.0430993	4.14428	3.604	4.77898
GCF_000234805.1	0.601626	0.577167	0.077167	0.572453	0.589346	-0.448004	282	30	-0.0208364	13.0774	9.84868	17.5714
GCF_000235625.1	0.7238	0.579442	0.0794421	0.495758	0.554348	-0.315103	232	36	-0.305677	1.43513	1.24154	1.66394
GCF_000235745.1	0.73118	0.609821	0.109821	0.477266	0.549581	-0.315684	244	37	-0.330431	1.01545	0.859472	1.20457
GCF_000236165.1	0.658002	0.402455	0.097545	0.529183	0.530636	-0.382536	220	37	-0.240026	3.7825	3.33939	4.29399
GCF_000236565.1	0.617434	0.633015	0.133015	0.481018	0.545434	-0.300683	690	40	-0.132006	2.81112	2.32743	3.41298
GCF_000236705.1	0.647111	0.407066	0.0929337	0.495282	0.551202	-0.381519	138	39	-0.173999	2.29479	2.02214	2.6102
GCF_000236785.1	0.79281	0.666494	0.166494	0.46208	0.542392	-0.148964	216	39	-0.46169	0.725151	0.536637	0.993097
GCF_000236865.1	0.676063	0.628803	0.128803	0.438718	0.597641	-0.20671	111	36	-0.131219	1.08004	0.810323	1.45716
GCF_000238595.1	0.721141	0.65061	0.15061	0.469737	0.561599	-0.203863	215	39	-0.284087	1.24045	0.958771	1.62058
GCF_000238775.1	0.621196	0.483402	0.0165978	0.55589	0.560425	-0.406971	850	37	-0.108437	8.46259	6.87113	10.4888
GCF_000238795.1	0.744853	0.403922	0.0960785	0.450073	0.569522	-0.409236	107	37	-0.307855	0.514724	0.411439	0.648672
GCF_000239695.1	0.779111	0.584928	0.0849285	0.447373	0.62591	-0.405188	94	38	-0.244765	0.396935	0.314103	0.505644
GCF_000239775.1	0.595088	0.661308	0.161308	0.479311	0.532411	-0.260867	547	40	-0.117724	3.67163	2.8783	4.72445
GCF_000239795.1	0.582514	0.668518	0.168518	0.457421	0.525164	-0.245408	569	39	-0.109204	2.8849	2.1902	3.84264
GCF_000239815.1	0.608336	0.642644	0.142644	0.478951	0.537385	-0.304782	572	39	-0.132029	2.90628	2.40086	3.53681
GCF_000242615.2	0.655284	0.637922	0.137922	0.470509	0.558571	-0.30866	174	38	-0.173144	1.67999	1.40115	2.02397
GCF_000242635.2	0.73085	0.381023	0.118977	0.496303	0.544187	-0.409706	236	38	-0.343014	1.11529	0.96566	1.29198
GCF_000242875.2	0.574562	0.342687	0.157313	0.540715	0.554457	-0.398134	397	24	-0.0362608	10.2611	8.33319	12.715
GCF_000242895.2	0.817689	0.384967	0.115033	0.518245	0.544788	-0.373014	503	37	-0.500932	0.872869	0.754883	1.01237
GCF_000242915.1	0.636321	0.339439	0.160561	0.458909	0.539791	-0.397744	164	30	-0.178828	1.33103	1.09724	1.62341
GCF_000243075.1	0.9217	0.621744	0.121744	0.46625	0.557458	-0.251814	122	37	-0.653398	0.266496	0.208948	0.342852
GCF_000243115.2	0.709588	0.461426	0.0385742	0.51464	0.534484	-0.4442	206	38	-0.327615	1.63291	1.41309	1.89263
GCF_000243135.2	0.643415	0.4508	0.0492001	0.533836	0.554004	-0.357111	230	36	-0.16139	5.04575	4.32924	5.90081
GCF_000243155.2	0.669261	0.458522	0.041478	0.526724	0.558698	-0.375328	316	35	-0.197893	3.32808	2.9545	3.75654
GCF_000243235.1	0.652624	0.384392	0.115608	0.522865	0.537384	-0.448242	268	38	-0.214445	3.00667	2.59975	3.48792
GCF_000243275.1	0.754637	0.366518	0.133482	0.470363	0.563302	-0.443188	213	39	-0.339668	0.597454	0.484368	0.741687
GCF_000243335.1	0.619874	0.546375	0.0463752	0.540057	0.550994	-0.442895	216	36	-0.12501	5.66486	4.76288	6.76711
GCF_000243675.2	0.65973	0.450358	0.0496418	0.53641	0.531	-0.471854	197	35	-0.242429	3.38998	2.84738	4.05382
GCF_000243715.2	0.687203	0.43471	0.06529	0.555484	0.530897	-0.461336	180	35	-0.29442	3.83878	3.17812	4.66088
GCF_000244755.1	0.665821	0.412963	0.0870373	0.542427	0.540045	-0.508093	142	36	-0.232899	3.26744	2.6329	4.08258
GCF_000244895.1	0.656094	0.450063	0.0499375	0.547998	0.559658	-0.368971	483	35	-0.172313	5.68332	4.78184	6.78401
GCF_000244915.1	0.586459	0.641996	0.141996	0.47463	0.542008	-0.280387	636	38	-0.0820114	3.4714	2.76195	4.39654
GCF_000244955.1	0.542025	0.692389	0.192389	0.473735	0.525719	-0.471972	268	39	-0.0310157	3.15248	2.50227	4.00276
GCF_000246855.1	0.741938	0.458578	0.041422	0.525342	0.54923	-0.440957	424	39	-0.350871	1.50725	1.30257	1.74947
GCF_000246945.1	0.650053	0.323849	0.176151	0.465487	0.541908	-0.426362	201	39	-0.199562	1.24538	1.02724	1.518
GCF_000247995.1	0.520874	0.718311	0.218311	0.415985	0.511118	-0.285952	143	38	-0.0190864	2.17584	1.57815	3.04608
GCF_000250735.1	0.57509	0.427449	0.0725509	0.538833	0.545774	-0.412621	373	40	-0.0537149	9.40641	7.7049	11.5504
GCF_000252855.1	0.651144	0.357085	0.142915	0.485268	0.559543	-0.513303	104	39	-0.163705	1.39398	1.10375	1.77462
GCF_000254135.1	0.557794	0.316072	0.183928	0.474371	0.533465	-0.532118	211	35	-0.0456051	2.40152	1.81729	3.21009
GCF_000255295.1	0.557476	0.701756	0.201756	0.425295	0.537621	-0.238539	266	39	-0.0369323	2.09182	1.51638	2.93021
GCF_000258405.1	0.531598	0.343137	0.156863	0.494681	0.525217	-0.545364	128	37	-0.0121508	4.21239	3.15108	5.7016
GCF_000259075.1	0.619691	0.429979	0.0700213	0.533163	0.563837	-0.390011	329	40	-0.0990606	5.7248	4.91891	6.68492
GCF_000259195.1	0.862992	0.63137	0.13137	0.463311	0.553073	-0.269119	357	36	-0.560359	0.362165	0.2887	0.457749
GCF_000260655.1	1.0644	0.533109	0.0331091	0.582032	0.628923	-0.384619	186	33	-0.692425	0.373499	0.284436	0.495834
GCF_000260835.1	0.643035	0.361349	0.138651	0.490254	0.546398	-0.390052	129	38	-0.176861	2.1378	1.86817	2.45275
GCF_000260965.1	0.639634	0.482968	0.017032	0.525578	0.547244	-0.361127	129	38	-0.168827	4.42736	3.85789	5.09481
GCF_000260985.4	0.692153	0.452943	0.0470568	0.53593	0.544121	-0.36049	158	37	-0.272056	3.31997	2.90841	3.79934
GCF_000261685.1	0.57288	0.64649	0.14649	0.471596	0.543526	-0.278485	771	38	-0.0540083	3.73236	2.93414	4.78815
GCF_000262245.1	0.699211	0.369117	0.130883	0.459774	0.554367	-0.415091	97	38	-0.261279	0.807172	0.659909	0.993147
GCF_000262305.1	0.993288	0.57745	0.0774505	0.503271	0.561204	-0.364848	190	35	-0.769922	0.223076	0.176924	0.283486
GCF_000264295.1	0.587684	0.671551	0.171551	0.448221	0.531486	-0.197408	176	38	-0.105738	2.63857	1.90004	3.72324
GCF_000264315.1	0.59523	0.661334	0.161334	0.459395	0.534649	-0.217178	160	37	-0.113308	2.86275	2.12527	3.907
GCF_000264375.1	0.557646	0.677601	0.177601	0.43756	0.535803	-0.18387	237	38	-0.0407675	2.94009	2.03749	4.32851
GCF_000264765.2	0.997636	0.598674	0.098674	0.47792	0.595595	-0.256583	210	36	-0.675025	0.191776	0.14882	0.249474
GCF_000264785.1	0.934478	0.590857	0.0908569	0.477384	0.585653	-0.270469	251	36	-0.595616	0.273899	0.217198	0.348131
GCF_000265205.3	0.689866	0.626422	0.126422	0.472807	0.545379	-0.326906	519	38	-0.264929	1.27103	1.07593	1.50755
GCF_000265295.1	0.690471	0.392148	0.107852	0.517287	0.561106	-0.479739	129	34	-0.230554	1.8381	1.54286	2.19958
GCF_000265385.1	0.653704	0.369114	0.130886	0.521361	0.539141	-0.450532	176	39	-0.212493	2.88407	2.49021	3.35064
GCF_000265405.1	0.636966	0.375911	0.124089	0.508519	0.54511	-0.407545	281	40	-0.16851	2.95961	2.61612	3.35554
GCF_000265465.1	0.739917	0.381959	0.118041	0.514971	0.577894	-0.492929	205	39	-0.280367	1.16076	0.953274	1.4214
GCF_000266885.1	0.584845	0.538228	0.0382276	0.526539	0.541757	-0.410977	215	36	-0.0795352	6.67276	5.65944	7.89847
GCF_000266945.1	0.557171	0.507176	0.00717627	0.537452	0.526904	-0.346156	455	38	-0.0574429	13.4514	10.4297	17.5139
GCF_000269605.1	0.626764	0.535615	0.0356146	0.49821	0.54099	-0.423913	57	38	-0.158551	2.59577	2.25352	2.99863
GCF_000269805.1	0.594958	0.683775	0.183775	0.52826	0.557865	-0.310717	140	40	-0.0664921	8.25924	6.57168	10.4597
GCF_000270245.1	0.592056	0.676569	0.176569	0.458445	0.531386	-0.445307	223	39	-0.114174	1.69237	1.35681	2.12602
GCF_000270285.1	0.678286	0.567894	0.0678937	0.481706	0.585664	-0.304958	129	37	-0.158149	1.68693	1.42802	2.00081
GCF_000271485.2	0.667552	0.406787	0.0932126	0.529899	0.555176	-0.361467	359	36	-0.202415	3.70628	3.25411	4.2316
GCF_000271665.2	0.695861	0.403414	0.0965864	0.536543	0.555975	-0.355283	365	36	-0.251605	3.28973	2.87321	3.77659
GCF_000272045.2	0.78424	0.456523	0.0434766	0.473665	0.572208	-0.36629	228	38	-0.370552	0.591076	0.493108	0.711894
GCF_000272105.2	0.796612	0.455026	0.0449745	0.475279	0.573848	-0.345614	381	38	-0.388194	0.57733	0.481973	0.694832
GCF_000272405.2	0.79416	0.448043	0.051957	0.481722	0.572213	-0.356047	405	38	-0.387874	0.630194	0.531219	0.750779
GCF_000276685.1	0.732255	0.377447	0.122553	0.495263	0.543813	-0.419347	75	40	-0.346521	1.06389	0.914352	1.24199
GCF_000276805.1	0.832335	0.419131	0.0808692	0.479415	0.560844	-0.383218	196	37	-0.484077	0.445284	0.366911	0.543352
GCF_000277125.1	0.531474	0.68539	0.18539	0.479074	0.527833	-0.269788	213	40	-0.00689775	6.50784	4.89879	8.74878
GCF_000278725.1	0.597995	0.653109	0.153109	0.415629	0.579131	-0.276864	103	36	-0.0325724	1.18564	0.884469	1.60963
GCF_000279145.1	0.566728	0.418721	0.0812795	0.54651	0.53241	-0.527331	118	36	-0.0644577	8.64382	6.48875	11.6551
GCF_000281175.1	0.537506	0.598064	0.0980642	0.523453	0.540679	-0.364313	192	38	0.00586866	11.6294	9.27365	14.6931
GCF_000281895.1	0.924854	0.614127	0.114127	0.485887	0.550026	-0.274277	272	37	-0.681472	0.322336	0.258366	0.405028
GCF_000282035.1	0.78558	0.606249	0.106249	0.488193	0.545384	-0.327399	434	38	-0.440416	0.779017	0.663366	0.918256
GCF_000282055.1	0.684565	0.34562	0.15438	0.479528	0.547334	-0.458127	240	38	-0.250728	1.1077	0.913718	1.35012
GCF_000282315.2	0.867627	0.597873	0.097873	0.489278	0.562483	-0.290987	299	37	-0.542494	0.477158	0.392489	0.583321
GCF_000282495.1	0.858108	0.596974	0.0969739	0.487206	0.562966	-0.2847	342	37	-0.524263	0.500863	0.411613	0.612889
GCF_000282615.1	0.580861	0.65351	0.15351	0.484991	0.529631	-0.29364	577	40	-0.0967282	4.2705	3.44112	5.33593
GCF_000282655.1	0.718433	0.656864	0.156864	0.496778	0.540706	-0.237232	179	39	-0.328695	1.81549	1.46105	2.27148
GCF_000282995.1	0.559876	0.697993	0.197993	0.437683	0.52195	-0.118425	353	38	-0.0726617	3.3967	2.17539	5.46508
GCF_000283235.1	0.636001	0.640074	0.140074	0.464718	0.544777	-0.352544	366	39	-0.167453	1.61885	1.35509	1.94284
GCF_000283655.1	0.633156	0.684718	0.184718	0.430074	0.526526	-0.170382	313	38	-0.202516	1.4254	1.01295	2.04088
GCF_000284015.1	0.518827	0.730895	0.230895	0.410898	0.504635	-0.301074	292	36	-0.0281221	1.96192	1.42155	2.74967
GCF_000284095.1	0.866981	0.51256	0.0125601	0.46229	0.617914	-0.297126	259	35	-0.403078	0.331025	0.264956	0.416574
GCF_000284255.1	0.543891	0.715654	0.215654	0.402963	0.502309	-0.0911092	160	39	-0.082781	2.27305	1.39477	3.84113
GCF_000284295.1	0.591798	0.713099	0.213099	0.427258	0.526221	-0.326837	430	38	-0.124619	1.33897	1.03348	1.75193
GCF_000284375.1	0.632418	0.644809	0.144809	0.483928	0.547969	-0.282479	748	38	-0.154112	2.71335	2.22625	3.32593
GCF_000284455.1	0.615263	0.486225	0.0137745	0.519191	0.550997	-0.523445	257	36	-0.116636	3.25672	2.5847	4.13562
GCF_000285535.1	0.775467	0.378283	0.121717	0.506855	0.540382	-0.380988	460	37	-0.435036	0.991979	0.86566	1.13977
GCF_000286455.1	0.579459	0.582504	0.082504	0.502638	0.577136	-0.365033	136	36	-0.00402615	5.00372	4.27215	5.88177
GCF_000292345.1	0.705715	0.644997	0.144997	0.456458	0.544786	-0.261733	250	39	-0.295399	1.00582	0.805278	1.2654
GCF_000293785.1	0.509343	0.695561	0.195561	0.437495	0.515161	-0.252129	314	39	0.0112934	3.81588	2.73961	5.40228
GCF_000293885.2	0.883292	0.598311	0.0983109	0.486861	0.565757	-0.278435	350	37	-0.561258	0.425467	0.346165	0.526186
GCF_000295095.1	0.538868	0.715329	0.215329	0.400259	0.535066	-0.246346	130	39	-0.00710647	1.58462	1.11224	2.30012
GCF_000295935.2	0.661088	0.405855	0.0941451	0.521457	0.533658	-0.402237	309	40	-0.238786	3.04775	2.71305	3.4304
GCF_000296215.2	0.608094	0.64401	0.14401	0.468854	0.542954	-0.275057	605	39	-0.119974	2.6239	2.09497	3.3108
GCF_000296695.1	0.89891	0.519126	0.0191258	0.490719	0.555486	-0.440978	157	37	-0.618239	0.300742	0.238846	0.381628
GCF_000297055.2	0.651064	0.570403	0.0704029	0.552858	0.572261	-0.29962	143	38	-0.137703	7.96066	6.14804	10.4092
GCF_000297255.1	0.536455	0.632044	0.132044	0.532245	0.543256	-0.363216	564	39	0.0125174	14.2864	11.1243	18.5165
GCF_000298175.1	0.74644	0.665601	0.165601	0.54734	0.597999	-0.391942	138	38	-0.24823	2.33944	2.0331	2.69959
GCF_000298215.1	0.553636	0.707015	0.207015	0.42525	0.5296	-0.343301	207	37	-0.0453849	1.69553	1.29228	2.24888
GCF_000298295.1	0.701959	0.417112	0.0828883	0.551592	0.546321	-0.386621	358	41	-0.284884	3.77867	3.23792	4.42496
GCF_000299335.2	0.645236	0.631463	0.131463	0.498981	0.56	-0.254694	148	37	-0.152208	3.3874	2.7047	4.27395
GCF_000299365.1	0.605871	0.346661	0.153339	0.536339	0.557755	-0.426346	297	26	-0.0862672	6.31308	5.33317	7.50392
GCF_000299395.1	0.569543	0.341451	0.158549	0.505383	0.550045	-0.419525	319	28	-0.0354476	5.01468	4.26927	5.91236
GCF_000299415.1	0.586706	0.665893	0.165893	0.500773	0.536849	-0.387238	234	38	-0.0928696	4.26011	3.68042	4.94636
GCF_000299575.1	0.549618	0.675615	0.175615	0.47871	0.527025	-0.295569	153	37	-0.0428696	5.05985	3.98575	6.47715
GCF_000299875.1	0.751431	0.588055	0.088055	0.465746	0.553934	-0.319744	232	38	-0.356535	0.731005	0.60684	0.885018
GCF_000300005.1	0.665169	0.623081	0.123081	0.507816	0.552792	-0.263837	146	37	-0.20329	3.24667	2.63614	4.02397
GCF_000300235.2	0.744077	0.553543	0.0535432	0.485177	0.570612	-0.358777	200	37	-0.303998	0.948745	0.816586	1.10588
GCF_000300335.1	0.572834	0.661819	0.161819	0.477844	0.525365	-0.306401	163	39	-0.0903553	3.89943	3.15759	4.84692
GCF_000300515.1	0.631575	0.614728	0.114728	0.471293	0.542136	-0.353952	252	39	-0.164976	1.86309	1.57663	2.21049
GCF_000300875.1	0.665865	0.379155	0.120845	0.49615	0.533485	-0.390785	207	38	-0.248143	1.94709	1.71771	2.21209
GCF_000300975.2	0.781238	0.640113	0.140113	0.486097	0.543279	-0.1982	227	39	-0.438005	1.01876	0.794196	1.31877
GCF_000302535.1	0.752427	0.656095	0.156095	0.483585	0.555949	-0.192816	203	39	-0.353409	1.23654	0.954146	1.61841
GCF_000302595.1	0.648724	0.375258	0.124742	0.516662	0.541397	-0.439207	206	39	-0.19824	2.85157	2.48435	3.28205
GCF_000303155.1	0.561006	0.49997	2.99633e-05	0.520031	0.583382	-0.356345	822	27	0.0383561	8.66581	7.1041	10.6317
GCF_000306115.2	0.674146	0.459302	0.0406983	0.538409	0.539932	-0.510119	178	36	-0.248578	2.81341	2.27326	3.50506
GCF_000306235.2	0.662755	0.439748	0.0602525	0.560923	0.52973	-0.465049	172	36	-0.251119	5.28838	4.27985	6.57736
GCF_000306765.2	0.649863	0.616173	0.116173	0.503611	0.556853	-0.438325	395	28	-0.167028	2.25865	1.95704	2.61449
GCF_000307775.2	0.76127	0.634701	0.134701	0.49449	0.561076	-0.290738	270	37	-0.356802	1.10779	0.939158	1.31186
GCF_000307855.1	0.797378	0.378892	0.121108	0.510977	0.5432	-0.370996	481	39	-0.467927	0.914542	0.795004	1.05504
GCF_000307875.1	0.923934	0.404982	0.0950176	0.515491	0.546029	-0.369806	492	38	-0.692096	0.401666	0.330284	0.491203
GCF_000308055.1	0.748753	0.564328	0.0643279	0.480023	0.566113	-0.375537	55	37	-0.32262	0.819915	0.697359	0.967673
GCF_000308295.2	0.622542	0.615002	0.115002	0.477333	0.553674	-0.316168	390	39	-0.124383	2.4308	2.0353	2.91648
GCF_000308315.1	0.614636	0.407349	0.0926511	0.563801	0.553321	-0.366208	893	34	-0.110811	12.0523	9.27263	15.8241
GCF_000308655.1	0.632656	0.688404	0.188404	0.45637	0.547316	-0.34909	548	41	-0.155925	1.46508	1.2068	1.78839
GCF_000310145.2	0.639718	0.663063	0.163063	0.46284	0.556372	-0.307131	151	39	-0.149804	1.68815	1.3874	2.06563
GCF_000310185.1	0.619923	0.689681	0.189681	0.468181	0.530668	-0.180904	240	39	-0.168195	2.94058	2.12052	4.14294
GCF_000310205.1	0.66366	0.670548	0.170548	0.477731	0.552417	-0.239082	202	39	-0.201375	2.07313	1.6408	2.64041
GCF_000310225.1	0.625738	0.689216	0.189216	0.456312	0.542915	-0.151092	413	39	-0.152553	2.4441	1.70552	3.57074
GCF_000311725.1	0.890578	0.383433	0.116567	0.50563	0.54027	-0.383661	494	37	-0.648394	0.428459	0.354373	0.520755
GCF_000312125.1	0.763235	0.619231	0.119231	0.476479	0.568236	-0.389053	174	35	-0.343164	0.682377	0.572323	0.817253
GCF_000312305.1	0.649986	0.485989	0.0140113	0.519383	0.577876	-0.363142	676	40	-0.124783	3.57409	3.15809	4.05382
GCF_000312445.1	0.787539	0.482446	0.0175539	0.58611	0.572445	-0.340219	127	39	-0.375746	3.6655	2.84938	4.75943
GCF_000312485.1	0.780847	0.484879	0.0151215	0.516439	0.556628	-0.354358	288	38	-0.402817	1.16666	1.02429	1.33206
GCF_000313615.1	0.73815	0.46537	0.0346296	0.556732	0.575393	-0.525263	170	34	-0.282864	2.14916	1.68625	2.76286
GCF_000313755.1	0.795836	0.652098	0.152098	0.458114	0.550321	-0.211896	349	37	-0.44613	0.592079	0.460387	0.76854
GCF_000314735.2	0.665021	0.614115	0.114115	0.469148	0.560206	-0.317162	294	39	-0.187101	1.49087	1.2484	1.78859
GCF_000314995.1	0.736935	0.408438	0.0915618	0.522239	0.53612	-0.377487	281	37	-0.37457	1.72152	1.53507	1.93426
GCF_000315055.1	0.796073	0.448692	0.051308	0.518896	0.538209	-0.351636	237	37	-0.479116	1.08441	0.947008	1.24504
GCF_000315485.1	0.741108	0.444894	0.055106	0.521707	0.595147	-0.35721	385	40	-0.245252	1.72731	1.53545	1.94704
GCF_000315525.1	0.703815	0.650922	0.150922	0.449749	0.554326	-0.275601	285	38	-0.269678	0.896053	0.716617	1.12862
GCF_000315545.1	0.590221	0.597315	0.097315	0.521497	0.563026	-0.354574	74	35	-0.0483017	6.68802	5.62279	7.98986
GCF_000315795.1	0.572389	0.692896	0.192896	0.426325	0.516217	-0.155133	209	37	-0.108816	2.28359	1.54281	3.4588
GCF_000316035.1	0.812705	0.471025	0.0289752	0.515879	0.552162	-0.309833	383	39	-0.471861	0.997378	0.853671	1.16936
GCF_000317025.1	0.57893	0.464886	0.0351137	0.547968	0.554314	-0.514541	435	37	-0.0444075	8.15522	6.23351	10.7832
GCF_000317045.1	0.712116	0.600912	0.100912	0.531015	0.574326	-0.415237	222	35	-0.239916	2.24339	1.98129	2.54581
GCF_000317105.1	0.631191	0.48234	0.0176599	0.565083	0.569113	-0.478296	604	38	-0.109078	7.53832	5.88744	9.73894
GCF_000317125.1	0.579963	0.453877	0.0461234	0.54883	0.551724	-0.516714	525	37	-0.0511831	8.16284	6.22052	10.8286
GCF_000317285.1	0.59758	0.427152	0.0728479	0.547435	0.548921	-0.471376	703	36	-0.0886441	7.54683	6.05704	9.46965
GCF_000317475.1	0.69554	0.468281	0.0317193	0.582417	0.580464	-0.479754	909	37	-0.198247	5.61558	4.30631	7.39914
GCF_000317555.1	0.573021	0.445226	0.0547736	0.537516	0.551256	-0.523092	457	36	-0.0394825	6.84604	5.2609	9.00004
GCF_000317675.1	0.592292	0.357511	0.142489	0.515253	0.546794	-0.609565	289	37	-0.0832087	3.00836	2.14052	4.30146
GCF_000317795.1	0.507489	0.307693	0.192307	0.498023	0.509471	-0.432019	79	33	0.00388971	7.69023	6.19965	9.60401
GCF_000317895.1	0.931088	0.502652	0.00265168	0.49752	0.571827	-0.314406	116	38	-0.628267	0.334889	0.272154	0.414676
GCF_000318095.2	0.759089	0.473979	0.0260207	0.500156	0.6004	-0.376225	198	40	-0.264304	1.0244	0.894153	1.17675
GCF_000321415.2	0.561124	0.667687	0.167687	0.50112	0.535889	-0.3053	302	37	-0.047089	6.81687	5.43962	8.60664
GCF_000325705.1	0.783027	0.458525	0.0414747	0.524734	0.560777	-0.361799	357	40	-0.396325	1.2845	1.12893	1.46501
GCF_000327065.1	0.777757	0.63035	0.13035	0.49458	0.558447	-0.29985	240	37	-0.392714	0.960389	0.816539	1.13389
GCF_000328305.2	0.709988	0.671281	0.171281	0.471556	0.546094	-0.289106	349	38	-0.300121	1.15732	0.960557	1.40143
GCF_000328525.1	0.548139	0.65264	0.15264	0.490579	0.540089	-0.425889	254	31	-0.0149056	4.56051	3.79878	5.5016
GCF_000328685.1	0.571325	0.659493	0.159493	0.480024	0.537768	-0.360934	442	32	-0.0624015	3.58266	3.00511	4.2904
GCF_000330725.2	0.698105	0.475832	0.0241682	0.533452	0.547989	-0.373958	249	40	-0.27394	2.91521	2.58156	3.29899
GCF_000331535.1	0.660657	0.430449	0.0695507	0.521327	0.5359	-0.394529	511	40	-0.232797	3.11091	2.77308	3.49653
GCF_000331575.1	0.723905	0.368013	0.131987	0.483738	0.532199	-0.388465	320	37	-0.360214	1.01523	0.871696	1.18637
GCF_000331735.1	0.571834	0.694563	0.194563	0.449155	0.544185	-0.376855	276	38	-0.0508081	2.00579	1.60904	2.51817
GCF_000332175.1	0.578811	0.487029	0.0129712	0.542747	0.555317	-0.448421	541	37	-0.0423075	8.85612	7.16782	11.0137
GCF_000332335.1	0.584547	0.550531	0.0505309	0.565078	0.584519	-0.454164	920	37	-4.79516e-05	13.1566	9.99943	17.5035
GCF_000332455.1	0.653505	0.390035	0.109965	0.55182	0.547555	-0.469943	229	37	-0.193496	4.79242	3.93128	5.87564
GCF_000332475.2	0.688076	0.38316	0.11684	0.555571	0.542772	-0.488622	173	37	-0.267708	3.56005	2.88438	4.42247
GCF_000332495.1	0.629725	0.38297	0.11703	0.520462	0.542991	-0.471006	150	37	-0.159732	3.33657	2.81321	3.97402
GCF_000332515.2	0.658611	0.392451	0.107549	0.542463	0.545296	-0.469226	162	37	-0.207806	3.8477	3.21492	4.62665
GCF_000333015.1	0.59518	0.686045	0.186045	0.448515	0.524041	-0.340986	127	37	-0.135751	1.7777	1.42989	2.22546
GCF_000333355.1	0.802696	0.381737	0.118263	0.471742	0.551478	-0.406748	548	36	-0.455534	0.468964	0.382938	0.57776
GCF_000333455.1	0.560743	0.655232	0.155232	0.506608	0.533001	-0.262626	633	36	-0.0520473	8.61734	6.45056	11.6552
GCF_000333895.2	0.873641	0.496514	0.00348581	0.472161	0.561396	-0.329573	226	39	-0.556194	0.339927	0.275479	0.422164
GCF_000334215.1	0.61068	0.637439	0.137439	0.495504	0.550344	-0.295166	102	37	-0.109632	3.92585	3.23132	4.79602
GCF_000334915.1	0.58917	0.68067	0.18067	0.425202	0.538175	-0.193315	198	38	-0.0947558	1.78338	1.26415	2.56056
GCF_000336575.1	0.68619	0.555486	0.0554864	0.505854	0.561281	-0.34191	260	37	-0.222543	2.16649	1.91586	2.45525
GCF_000336615.1	0.581967	0.634911	0.134911	0.477279	0.563877	-0.40404	518	32	-0.0320817	2.79007	2.34668	3.33169
GCF_000336635.1	0.580515	0.625028	0.125028	0.472976	0.56216	-0.402363	486	32	-0.0326505	2.63196	2.1989	3.16512
GCF_000336695.1	0.524785	0.65129	0.15129	0.476422	0.54073	-0.388897	435	31	0.029488	4.79068	3.90288	5.91651
GCF_000336715.1	0.587269	0.631613	0.131613	0.468739	0.585459	-0.361563	708	30	-0.00309072	2.54526	2.12058	3.06981
GCF_000336755.1	0.609459	0.622959	0.122959	0.472415	0.554073	-0.445607	390	30	-0.0999619	1.84493	1.5186	2.25378
GCF_000336775.1	0.621934	0.670948	0.170948	0.476238	0.540915	-0.342137	411	30	-0.149783	2.25487	1.91186	2.66992
GCF_000336815.1	0.615696	0.668768	0.168768	0.478099	0.54155	-0.360404	404	30	-0.136914	2.3502	2.00518	2.76464
GCF_000336915.1	0.537389	0.649421	0.149421	0.464834	0.537146	-0.39841	399	31	-0.000453013	3.36384	2.72386	4.18124
GCF_000336935.1	0.529784	0.645997	0.145997	0.48207	0.552929	-0.385728	608	30	0.0418589	5.12939	4.21267	6.28091
GCF_000336955.1	0.594808	0.632532	0.132532	0.470044	0.548621	-0.4615	349	30	-0.084187	1.92993	1.56099	2.40179
GCF_000336995.1	0.540819	0.681699	0.181699	0.450479	0.529107	-0.334574	285	29	-0.022134	2.95918	2.3281	3.79314
GCF_000337075.1	0.534803	0.700774	0.200774	0.447223	0.517497	-0.266484	288	29	-0.0334415	3.48747	2.60243	4.73297
GCF_000337095.1	0.546628	0.668162	0.168162	0.455845	0.542354	-0.374829	438	30	-0.00788015	2.80119	2.24978	3.5123
GCF_000337175.1	0.569438	0.647738	0.147738	0.485618	0.544616	-0.379365	577	32	-0.0455771	3.8518	3.25897	4.57093
GCF_000337195.1	0.578312	0.65245	0.15245	0.482628	0.542293	-0.370319	496	30	-0.0664193	3.44414	2.91568	4.08477
GCF_000337335.1	0.521231	0.693258	0.193258	0.450569	0.532285	-0.26098	335	29	0.0207673	4.25619	3.13425	5.8603
GCF_000337375.1	0.554003	0.690831	0.190831	0.463383	0.533309	-0.285439	284	28	-0.0388026	3.74768	2.91562	4.86193
GCF_000337455.1	0.529047	0.685243	0.185243	0.458635	0.53645	-0.292623	444	30	0.0137998	4.23861	3.24886	5.58764
GCF_000337495.1	0.58281	0.665625	0.165625	0.480497	0.533162	-0.346781	531	30	-0.0931206	3.37646	2.83564	4.03822
GCF_000337515.1	0.538053	0.65376	0.15376	0.484058	0.537822	-0.426467	313	31	-0.000430002	4.42781	3.64474	5.40883
GCF_000337535.1	0.557573	0.633618	0.133618	0.467566	0.561131	-0.397452	544	31	0.00634116	2.95951	2.43116	3.62301
GCF_000337575.1	0.575692	0.628735	0.128735	0.471369	0.553979	-0.426606	391	30	-0.0391942	2.51735	2.07556	3.06975
GCF_000337595.1	0.574457	0.628936	0.128936	0.479039	0.563263	-0.396693	592	30	-0.019873	3.13039	2.63525	3.73458
GCF_000337615.1	0.568699	0.648845	0.148845	0.478401	0.542493	-0.3738	537	32	-0.0483062	3.44903	2.8926	4.13098
GCF_000337675.1	0.557037	0.656853	0.156853	0.474803	0.538016	-0.349705	518	31	-0.0353546	3.81553	3.14203	4.65887
GCF_000337695.1	0.563067	0.662537	0.162537	0.477015	0.556182	-0.307421	708	30	-0.0123794	4.18992	3.37157	5.2429
GCF_000337775.1	0.579327	0.628815	0.128815	0.485224	0.5538	-0.421571	390	32	-0.0460943	3.14735	2.65639	3.74461
GCF_000337795.1	0.610576	0.674028	0.174028	0.468407	0.538417	-0.355617	321	30	-0.134021	2.10582	1.76536	2.5233
GCF_000337835.1	0.609498	0.673719	0.173719	0.475612	0.539979	-0.343304	346	30	-0.128743	2.47327	2.0876	2.94243
GCF_000337895.1	0.553348	0.648357	0.148357	0.482896	0.531488	-0.44495	470	31	-0.0411294	3.59284	2.95188	4.3976
GCF_000337915.1	0.550045	0.68068	0.18068	0.454774	0.544017	-0.296897	362	28	-0.0110795	3.23011	2.51277	4.19081
GCF_000338295.1	0.648121	0.559539	0.0595393	0.529025	0.543631	-0.351455	386	37	-0.192208	4.47421	3.86986	5.18868
GCF_000338875.1	0.945519	0.471092	0.0289083	0.449478	0.561288	-0.36083	276	38	-0.684554	0.156941	0.12052	0.206472
GCF_000341005.1	0.620136	0.678941	0.178941	0.466418	0.539128	-0.404555	401	38	-0.150256	1.68264	1.40197	2.02929
GCF_000341345.1	0.650215	0.68997	0.18997	0.412451	0.534107	-0.251243	130	39	-0.217388	0.805335	0.598956	1.09693
GCF_000341545.2	0.550802	0.571416	0.0714163	0.528816	0.555973	-0.315917	179	36	0.00930023	13.0858	9.96171	17.3788
GCF_000341615.1	0.78049	0.636154	0.136154	0.487503	0.559157	-0.278365	222	37	-0.395834	0.885105	0.738528	1.06583
GCF_000341735.1	0.695607	0.495198	0.00480205	0.5441	0.572162	-0.388906	421	36	-0.215752	3.47291	3.024	3.9995
GCF_000342045.1	0.593176	0.669513	0.169513	0.442083	0.538555	-0.134323	334	38	-0.101421	2.63353	1.76395	4.02765
GCF_000344295.2	0.696419	0.466865	0.0331348	0.545084	0.576202	-0.513914	218	33	-0.208637	2.58111	2.07001	3.24135
GCF_000344615.1	1.13989	0.666622	0.166622	0.49461	0.550397	-0.0704346	273	36	-1.07102	0.137665	0.0962738	0.200638
GCF_000344805.1	0.574677	0.657869	0.157869	0.470506	0.532698	-0.289088	415	39	-0.0788046	3.50521	2.78608	4.44408
GCF_000346485.2	0.588427	0.423518	0.0764817	0.549909	0.551506	-0.473308	1506	36	-0.0669447	8.66048	6.8558	11.0279
GCF_000346505.1	0.631544	0.570297	0.0702966	0.534835	0.555362	-0.3533	497	33	-0.137175	5.82203	4.92879	6.90483
GCF_000346615.1	0.675873	0.468922	0.0310776	0.538024	0.556873	-0.448617	275	38	-0.213692	3.20105	2.74565	3.74472
GCF_000346755.1	0.984898	0.621854	0.121854	0.495742	0.565812	-0.219905	268	38	-0.740681	0.27482	0.213371	0.357307
GCF_000347035.1	0.642813	0.418398	0.0816015	0.540659	0.538042	-0.508596	157	36	-0.194728	3.89	3.12146	4.88216
GCF_000347775.1	0.719783	0.58971	0.0897096	0.520525	0.548516	-0.329356	149	36	-0.312237	2.15481	1.89175	2.46047
GCF_000348685.1	0.643604	0.361375	0.138625	0.485863	0.53971	-0.504549	157	38	-0.1925	1.52359	1.21756	1.92057
GCF_000348925.1	0.774786	0.557225	0.0572245	0.526354	0.555259	-0.395414	290	37	-0.39536	1.30597	1.14634	1.49149
GCF_000348945.1	0.772412	0.63632	0.13632	0.480554	0.558036	-0.301057	264	39	-0.384162	0.809029	0.679188	0.967979
GCF_000349845.1	0.822868	0.66007	0.16007	0.440604	0.548297	-0.193338	223	37	-0.500772	0.401513	0.303601	0.537148
GCF_000349945.1	0.683763	0.655965	0.155965	0.500001	0.555785	-0.279495	212	38	-0.230264	2.3197	1.93974	2.78699
GCF_000350545.1	0.596118	0.523046	0.023046	0.548676	0.559488	-0.353623	341	37	-0.0654711	11.0276	8.69553	14.1012
GCF_000354175.2	0.912436	0.456204	0.0437965	0.450582	0.560672	-0.348819	222	38	-0.627397	0.197126	0.153351	0.25575
GCF_000355765.4	0.581303	0.546981	0.0469806	0.551752	0.545228	-0.331518	244	38	-0.0661658	14.7906	11.0914	19.9658
GCF_000355905.1	0.608486	0.364404	0.135596	0.507303	0.534479	-0.418104	202	39	-0.138465	3.63682	3.1677	4.18692
GCF_000364705.1	0.924664	0.640189	0.140189	0.476384	0.558314	-0.257241	327	37	-0.656171	0.294514	0.233148	0.375013
GCF_000364845.1	0.69752	0.593769	0.0937694	0.527127	0.546335	-0.297742	216	37	-0.276726	3.16011	2.65921	3.7716
GCF_000367325.1	0.770899	0.375738	0.124262	0.470543	0.545207	-0.434451	196	39	-0.413955	0.543966	0.441534	0.674427
GCF_000367345.1	0.660164	0.634346	0.134346	0.445206	0.553967	-0.300912	317	38	-0.191704	1.10215	0.88204	1.38721
GCF_000367525.1	0.559768	0.690796	0.190796	0.39839	0.522159	-0.434837	184	37	-0.0720253	0.873372	0.62827	1.23379
GCF_000368265.1	0.825599	0.425366	0.0746336	0.499762	0.567621	-0.428198	202	38	-0.45449	0.565912	0.469986	0.684841
GCF_000369065.1	0.835042	0.405576	0.0944239	0.494532	0.555885	-0.401837	157	38	-0.502185	0.518713	0.432285	0.625429
GCF_000372065.1	0.740985	0.472771	0.0272289	0.51173	0.565412	-0.382187	130	39	-0.310521	1.39226	1.23517	1.57256
GCF_000372365.1	0.830752	0.456614	0.0433862	0.514835	0.578486	-0.420091	139	38	-0.436078	0.686414	0.578789	0.81749
GCF_000372385.1	0.744855	0.625924	0.125924	0.465324	0.56071	-0.334634	105	39	-0.328415	0.739362	0.615445	0.89258
GCF_000372525.1	0.690126	0.67895	0.17895	0.434474	0.539529	-0.125236	343	39	-0.279126	1.08117	0.753514	1.58175
GCF_000372805.1	0.686779	0.554769	0.0547693	0.534774	0.571346	-0.282249	461	36	-0.202037	4.16127	3.37445	5.1645
GCF_000372865.1	0.688179	0.552633	0.0526332	0.566981	0.562382	-0.362079	311	35	-0.223687	6.13836	4.94005	7.68001
GCF_000372965.1	0.626837	0.639973	0.139973	0.478308	0.539948	-0.320964	290	39	-0.160921	2.35578	1.98387	2.80939
GCF_000373105.1	0.732303	0.523458	0.0234584	0.510517	0.555585	-0.376653	326	39	-0.318075	1.48108	1.31737	1.66842
GCF_000373145.1	0.492783	0.690764	0.190764	0.427088	0.517391	-0.425956	143	38	0.0475624	2.39533	1.77433	3.27699
GCF_000373265.1	0.952819	0.541991	0.0419907	0.538697	0.565565	-0.342083	205	35	-0.684721	0.476401	0.388825	0.587219
GCF_000373385.1	0.620734	0.629976	0.129976	0.513882	0.552115	-0.278991	182	38	-0.124284	5.26179	4.21332	6.61872
GCF_000373485.1	0.802215	0.482224	0.0177758	0.527044	0.586905	-0.43183	211	37	-0.366858	0.989012	0.842833	1.16485
GCF_000373745.1	0.746135	0.455706	0.0442936	0.512942	0.571616	-0.35877	233	39	-0.305308	1.43496	1.27295	1.62093
GCF_000373905.1	0.612663	0.660986	0.160986	0.47578	0.537512	-0.361841	259	40	-0.139814	2.31014	1.96289	2.72927
GCF_000373965.1	0.757899	0.574553	0.0745528	0.539533	0.574822	-0.318455	321	39	-0.318493	2.21149	1.88898	2.59839
GCF_000374005.1	0.750506	0.52387	0.0238699	0.531605	0.56568	-0.401246	268	38	-0.326732	1.70206	1.50108	1.93436
GCF_000374045.1	0.623999	0.385913	0.114087	0.538908	0.531896	-0.395619	487	39	-0.173159	6.04761	5.15301	7.12389
GCF_000374105.1	0.733092	0.443444	0.056556	0.472274	0.554749	-0.374642	95	37	-0.321484	0.822046	0.692868	0.979449
GCF_000374285.1	0.778597	0.409874	0.0901257	0.488423	0.575551	-0.43841	174	37	-0.352786	0.657793	0.545176	0.79775
GCF_000374345.1	0.711171	0.453696	0.0463038	0.517157	0.543641	-0.421299	387	36	-0.308162	1.76913	1.5596	2.0114
GCF_000374365.1	0.841902	0.491141	0.00885867	0.522723	0.624165	-0.373303	435	39	-0.348844	0.780119	0.668189	0.913964
GCF_000374405.1	0.698983	0.367313	0.132687	0.503103	0.559989	-0.473405	218	40	-0.248207	1.384	1.15768	1.66223
GCF_000374545.1	0.685151	0.497875	0.00212542	0.508274	0.57722	-0.32982	227	35	-0.186985	2.34318	2.05636	2.67657
GCF_000374645.1	0.537895	0.697318	0.197318	0.476241	0.529366	-0.237721	113	39	-0.0161111	6.30894	4.59068	8.80112
GCF_000374805.1	0.732242	0.673253	0.173253	0.457098	0.534363	-0.105377	167	37	-0.370307	1.15693	0.804732	1.69627
GCF_000374825.1	0.837696	0.50409	0.00409	0.530792	0.55187	-0.318044	319	39	-0.517924	1.01758	0.865728	1.2006
GCF_000375405.1	0.663819	0.389764	0.110236	0.509581	0.556038	-0.408124	173	40	-0.193839	2.38591	2.11899	2.69189
GCF_000375425.1	0.630767	0.436084	0.063916	0.546781	0.547264	-0.39456	191	37	-0.152584	6.62635	5.55766	7.93605
GCF_000375525.1	0.802078	0.57109	0.07109	0.508593	0.577482	-0.338698	156	39	-0.388923	0.911289	0.788669	1.05615
GCF_000375645.1	0.694619	0.573892	0.0738921	0.520989	0.572527	-0.394652	112	40	-0.213252	2.30329	2.06122	2.57835
GCF_000376265.1	0.516309	0.69149	0.19149	0.431454	0.52745	-0.443309	154	37	0.0211225	2.0303	1.52123	2.74322
GCF_000376425.1	0.640459	0.634337	0.134337	0.546474	0.561489	-0.264267	242	38	-0.140644	8.6045	6.39147	11.736
GCF_000376445.1	0.597275	0.632359	0.132359	0.481033	0.547818	-0.397036	433	29	-0.0902804	2.65252	2.25946	3.12557
GCF_000376785.1	0.759293	0.499742	0.000257698	0.539609	0.557784	-0.337248	491	37	-0.361266	2.0942	1.81285	2.42651
GCF_000376845.1	0.54821	0.670824	0.170824	0.477478	0.547331	-0.212102	169	37	-0.00160539	6.26662	4.4405	9.00113
GCF_000376945.1	0.967562	0.5544	0.0543997	0.54592	0.578317	-0.302221	136	36	-0.673067	0.513108	0.412512	0.642687
GCF_000377625.1	0.722667	0.429095	0.070905	0.503732	0.574075	-0.385926	217	40	-0.258837	1.40576	1.24372	1.59233
GCF_000377765.1	0.711115	0.372524	0.127476	0.486286	0.536047	-0.377893	376	38	-0.326591	1.19067	1.03256	1.37702
GCF_000377905.1	0.561472	0.664977	0.164977	0.484172	0.552576	-0.237088	172	37	-0.0160987	5.86581	4.33906	8.03697
GCF_000378085.1	0.657505	0.48164	0.0183601	0.52205	0.558855	-0.357458	377	40	-0.176522	3.5554	3.13381	4.04297
GCF_000378245.1	0.682375	0.665378	0.165378	0.497113	0.553427	-0.248118	273	38	-0.233	2.40706	1.94056	3.00599
GCF_000378305.1	0.550364	0.664151	0.164151	0.48054	0.544788	-0.238086	95	38	-0.0102363	6.07085	4.46141	8.37763
GCF_000378505.1	0.65575	0.599275	0.0992754	0.499175	0.555221	-0.309871	292	37	-0.18106	2.70478	2.31242	3.17497
GCF_000378605.1	0.56112	0.658552	0.158552	0.47224	0.554113	-0.237495	118	37	-0.012646	4.679	3.47857	6.37589
GCF_000378625.1	0.759296	0.39798	0.10202	0.471802	0.543149	-0.397798	310	38	-0.397952	0.645123	0.535832	0.780602
GCF_000378765.1	0.616689	0.372175	0.127825	0.517855	0.534547	-0.421718	155	39	-0.153667	4.05649	3.53673	4.66526
GCF_000378965.1	0.603374	0.655173	0.155173	0.497861	0.543622	-0.259354	197	40	-0.109915	4.81664	3.76759	6.21246
GCF_000378985.1	0.683355	0.630242	0.130242	0.465016	0.54379	-0.321569	436	38	-0.25665	1.19777	0.999442	1.44229
GCF_000379085.1	0.558246	0.663333	0.163333	0.467209	0.541861	-0.39401	356	33	-0.0302381	2.94835	2.42257	3.60843
GCF_000379105.1	0.499261	0.718563	0.218563	0.400328	0.522335	-0.127662	654	38	0.0441755	2.92254	1.80249	4.90964
GCF_000379185.1	0.618783	0.355775	0.144225	0.507811	0.551371	-0.533528	118	38	-0.122264	2.52272	1.979	3.2437
GCF_000379365.1	0.551153	0.613377	0.113377	0.529811	0.540865	-0.423937	253	34	-0.0190227	9.67066	7.89234	11.9211
GCF_000379485.1	0.526172	0.70683	0.20683	0.41943	0.510544	-0.17002	259	37	-0.0306102	2.91288	1.93185	4.50476
GCF_000379605.1	0.736899	0.614618	0.114618	0.469897	0.554158	-0.316073	556	38	-0.329762	0.870373	0.728246	1.04505
GCF_000379685.1	0.661064	0.64657	0.14657	0.488802	0.542262	-0.402276	425	37	-0.219086	1.74745	1.51937	2.01544
GCF_000379765.1	0.607218	0.37457	0.12543	0.502874	0.529677	-0.462388	512	39	-0.146393	3.04217	2.56189	3.62798
GCF_000379785.1	0.753353	0.408623	0.0913767	0.466649	0.577411	-0.482235	226	37	-0.304708	0.530616	0.416857	0.681201
GCF_000379805.1	0.693196	0.456617	0.043383	0.54965	0.557351	-0.393936	588	38	-0.243735	3.87722	3.33312	4.52508
GCF_000379905.1	0.729949	0.405935	0.0940646	0.474465	0.557401	-0.443329	130	37	-0.309558	0.755298	0.619815	0.925645
GCF_000379965.1	0.628772	0.396239	0.103761	0.510508	0.560455	-0.438326	143	40	-0.121897	3.05508	2.64952	3.53306
GCF_000380505.1	0.610127	0.663751	0.163751	0.463351	0.525668	-0.302027	183	38	-0.160669	2.20073	1.78795	2.72589
GCF_000380985.1	0.601303	0.444189	0.055811	0.528972	0.551789	-0.387942	303	39	-0.0897345	6.34333	5.41472	7.45818
GCF_000381045.1	0.564405	0.65097	0.15097	0.475545	0.542882	-0.497908	178	37	-0.0396459	2.51273	1.97146	3.23034
GCF_000381365.1	0.775782	0.429789	0.0702105	0.512668	0.599614	-0.381374	274	39	-0.293802	1.08026	0.946998	1.23535
GCF_000381545.1	0.678259	0.430447	0.0695531	0.501624	0.54265	-0.399268	399	40	-0.249902	1.88734	1.67106	2.13617
GCF_000381745.1	0.873972	0.431	0.0690002	0.486524	0.559485	-0.412841	260	37	-0.562101	0.351785	0.284641	0.43762
GCF_000381905.1	0.845549	0.489055	0.0109446	0.533823	0.560417	-0.342543	450	39	-0.508785	0.953804	0.814718	1.12066
GCF_000381965.1	0.816829	0.570299	0.0702993	0.469271	0.568311	-0.354587	149	37	-0.437292	0.454761	0.373568	0.556724
GCF_000381985.1	0.81315	0.638008	0.138008	0.469007	0.567867	-0.305562	157	37	-0.431936	0.509883	0.418304	0.625067
GCF_000382125.1	0.586408	0.390602	0.109398	0.549473	0.526013	-0.408126	198	38	-0.114816	10.5841	8.49931	13.2731
GCF_000382225.1	0.691401	0.636591	0.136591	0.501055	0.552386	-0.259263	224	39	-0.251662	2.32205	1.90141	2.85227
GCF_000382285.1	0.509768	0.693349	0.193349	0.41801	0.515719	-0.227939	167	38	0.0115383	2.84734	1.97313	4.19219
GCF_000382365.1	0.650991	0.63825	0.13825	0.491553	0.541238	-0.342097	200	39	-0.202783	2.28754	1.99111	2.63541
GCF_000382385.1	0.683755	0.484943	0.0150572	0.543663	0.580267	-0.351404	268	40	-0.178346	4.2225	3.60664	4.96134
GCF_000382405.1	0.614933	0.661585	0.161585	0.470077	0.538144	-0.358536	275	40	-0.142691	2.07401	1.74643	2.47361
GCF_000382885.1	0.667227	0.632393	0.132393	0.448789	0.5602	-0.285642	367	35	-0.191051	1.13984	0.911844	1.43524
GCF_000383095.1	0.6261	0.678125	0.178125	0.411462	0.531086	-0.285576	178	39	-0.178906	0.883336	0.661782	1.19365
GCF_000383415.1	0.584654	0.644325	0.144325	0.472724	0.552805	-0.344205	232	39	-0.0576122	2.91109	2.42332	3.51416
GCF_000383855.1	1.10902	0.539398	0.0393981	0.581102	0.592264	-0.340844	331	28	-0.872511	0.299314	0.225423	0.40216
GCF_000383915.1	0.572434	0.702887	0.202887	0.430445	0.530095	-0.379388	368	42	-0.0798702	1.46192	1.13288	1.90461
GCF_000383955.1	0.669655	0.555157	0.0551566	0.51495	0.548514	-0.379485	339	39	-0.220855	2.66637	2.3868	2.98394
GCF_000384075.1	0.802269	0.514837	0.0148371	0.614235	0.571471	-0.396112	347	33	-0.403867	4.66449	3.38504	6.52617
GCF_000384115.1	0.47871	0.71744	0.21744	0.396105	0.514699	-0.281188	237	36	0.0699227	2.24266	1.54278	3.32888
GCF_000384155.1	0.81566	0.512586	0.0125857	0.498771	0.566737	-0.354586	143	37	-0.439222	0.691901	0.591119	0.812774
GCF_000384255.1	0.719911	0.43454	0.0654604	0.503771	0.563349	-0.369773	128	38	-0.277914	1.49019	1.32248	1.6826
GCF_000385215.1	0.531513	0.665943	0.165943	0.472265	0.546953	-0.238141	122	37	0.0282291	6.20395	4.49734	8.69043
GCF_000385375.1	0.632197	0.669455	0.169455	0.479098	0.527975	-0.259462	166	39	-0.1974	2.64235	2.11168	3.33075
GCF_000390185.1	0.639337	0.477046	0.0229535	0.540826	0.545751	-0.351966	326	41	-0.17148	6.08815	5.10273	7.29679
GCF_000397205.1	1.02248	0.642157	0.142157	0.47813	0.552135	-0.2488	262	38	-0.851874	0.168116	0.129317	0.220777
GCF_000400365.1	0.870361	0.459663	0.040337	0.455267	0.568961	-0.343029	384	38	-0.529736	0.273014	0.216503	0.346994
GCF_000400995.2	0.674025	0.690961	0.190961	0.452881	0.544491	-0.0876837	203	39	-0.2379	1.7858	1.18395	2.76281
GCF_000403135.1	0.659728	0.391488	0.108512	0.511874	0.550385	-0.406469	386	39	-0.198666	2.58081	2.29522	2.90768
GCF_000403355.2	0.637019	0.649568	0.149568	0.449034	0.571207	-0.204869	134	36	-0.115215	1.73696	1.29403	2.36152
GCF_000403645.1	0.540185	0.67299	0.17299	0.448888	0.528596	-0.403367	247	32	-0.0219228	2.45041	1.93522	3.12815
GCF_000403785.1	0.58803	0.346382	0.153618	0.490271	0.53127	-0.41289	189	38	-0.106838	3.25695	2.78478	3.82271
GCF_000410875.1	0.713643	0.579419	0.0794191	0.517349	0.557534	-0.303678	210	37	-0.279999	2.28457	1.96295	2.66774
GCF_000411115.1	0.654074	0.427494	0.0725064	0.513704	0.569449	-0.508679	160	38	-0.148609	2.19161	1.78041	2.7148
GCF_000413315.1	0.672202	0.617429	0.117429	0.512373	0.546548	-0.337684	136	37	-0.229906	2.7591	2.4274	3.14354
GCF_000413435.1	0.541806	0.297984	0.202016	0.479386	0.521278	-0.492053	123	32	-0.0393808	3.32442	2.6112	4.26876
GCF_000416235.1	0.854108	0.59622	0.09622	0.494287	0.548652	-0.302103	280	38	-0.556738	0.549124	0.457133	0.662853
GCF_000419585.1	0.531473	0.642906	0.142906	0.486901	0.541805	-0.307747	136	37	0.0190699	6.84557	5.36742	8.80679
GCF_000419685.1	0.702927	0.358091	0.141909	0.496229	0.545904	-0.467982	167	38	-0.287637	1.21891	1.01696	1.46793
GCF_000420165.1	0.54197	0.672032	0.172032	0.472869	0.54072	-0.240867	121	37	-0.00231225	5.63037	4.13507	7.77517
GCF_000420245.1	0.73068	0.40064	0.0993601	0.48476	0.551313	-0.424192	389	37	-0.325346	0.909344	0.76758	1.08178
GCF_000420425.1	0.799532	0.577938	0.0779385	0.484951	0.572424	-0.362049	97	40	-0.396748	0.627688	0.530161	0.746232
GCF_000420465.1	0.63526	0.583521	0.0835213	0.496295	0.557229	-0.329794	138	36	-0.140034	2.92982	2.52599	3.40901
GCF_000420545.1	0.582403	0.658974	0.158974	0.43744	0.526247	-0.304501	112	38	-0.106712	1.78818	1.38871	2.32425
GCF_000420625.1	0.588595	0.61246	0.11246	0.529605	0.56376	-0.311555	147	39	-0.0440532	9.04014	7.13205	11.5534
GCF_000420745.1	0.716316	0.590641	0.0906412	0.48648	0.582911	-0.287738	235	38	-0.228861	1.39577	1.17584	1.6639
GCF_000421165.1	0.759992	0.572652	0.072652	0.519796	0.56801	-0.327428	150	37	-0.337992	1.53735	1.34492	1.76184
GCF_000421185.1	0.521777	0.731184	0.231184	0.391085	0.495766	-0.16359	132	37	-0.0524652	1.89204	1.22527	3.00598
GCF_000421225.1	0.509989	0.702601	0.202601	0.429354	0.517819	-0.349664	159	39	0.0151221	2.57911	1.94208	3.46595
GCF_000421285.1	0.588012	0.522583	0.0225828	0.549743	0.562099	-0.356989	349	37	-0.0461017	12.1788	9.51278	15.7321
GCF_000421465.1	0.573617	0.590704	0.0907039	0.548345	0.558167	-0.343253	196	36	-0.0276802	14.4007	10.9678	19.1155
GCF_000421525.1	0.608996	0.68648	0.18648	0.442025	0.512546	-0.431827	90	37	-0.18818	1.17447	0.922708	1.50771
GCF_000421605.1	0.543087	0.373839	0.126161	0.500931	0.537251	-0.543158	125	37	-0.0108623	4.27811	3.23023	5.73217
GCF_000421765.1	0.673029	0.488413	0.0115866	0.520917	0.564389	-0.391755	138	37	-0.192491	2.7892	2.49392	3.12506
GCF_000421825.1	0.584771	0.68221	0.18221	0.427757	0.520777	-0.441231	128	40	-0.122881	1.11261	0.844928	1.48152
GCF_000422205.1	0.573976	0.685672	0.185672	0.44821	0.523794	-0.139332	143	36	-0.0958036	3.43357	2.27965	5.30352
GCF_000422245.1	0.565878	0.651024	0.151024	0.477818	0.546253	-0.287591	125	37	-0.0359267	4.36135	3.45051	5.55704
GCF_000422265.1	0.779176	0.425147	0.074853	0.521774	0.544817	-0.442988	112	40	-0.430159	1.06152	0.904197	1.25086
GCF_000422305.1	0.520617	0.68747	0.18747	0.435958	0.5274	-0.208687	133	38	0.0128612	3.73867	2.58942	5.50773
GCF_000422325.1	0.663423	0.435467	0.0645326	0.525351	0.554574	-0.480817	112	37	-0.196276	2.64004	2.21393	3.16234
GCF_000422365.1	0.56192	0.318929	0.181071	0.446621	0.538098	-0.511747	119	38	-0.0442711	1.53461	1.1445	2.08396
GCF_000422405.1	0.542549	0.708474	0.208474	0.407884	0.513599	-0.338174	120	39	-0.0563672	1.41719	1.04345	1.95166
GCF_000422545.1	0.584697	0.622428	0.122428	0.521942	0.56228	-0.242683	269	36	-0.0398684	9.79263	7.0855	13.7457
GCF_000422625.1	0.61406	0.650662	0.150662	0.458335	0.570724	-0.172517	142	36	-0.0759317	2.65848	1.89182	3.80065
GCF_000422645.1	0.99983	0.59875	0.0987499	0.466257	0.569096	-0.281403	172	37	-0.756874	0.158332	0.122144	0.207283
GCF_000422665.1	0.990931	0.548548	0.0485477	0.460982	0.566689	-0.369659	163	38	-0.748633	0.13611	0.104189	0.17969
GCF_000422685.1	0.581209	0.305903	0.194097	0.455643	0.533848	-0.49664	148	38	-0.0887167	1.57245	1.20758	2.06864
GCF_000422765.1	0.719939	0.444699	0.0553012	0.529244	0.566414	-0.34612	233	37	-0.271046	2.39902	2.11492	2.72752
GCF_000422785.1	0.734147	0.557235	0.0572348	0.510678	0.545138	-0.31325	180	39	-0.346718	1.68675	1.46644	1.94565
GCF_000422845.1	0.811092	0.560129	0.0601293	0.483634	0.576814	-0.272222	170	38	-0.406159	0.677937	0.558853	0.826868
GCF_000422885.1	0.676348	0.591969	0.0919692	0.505947	0.547772	-0.303861	338	39	-0.234726	2.58293	2.2101	3.02927
GCF_000422945.1	0.667461	0.385822	0.114178	0.505557	0.534956	-0.451367	175	39	-0.247692	1.95349	1.67713	2.28304
GCF_000422965.1	0.597892	0.638181	0.138181	0.465173	0.545735	-0.334192	229	40	-0.0955714	2.33356	1.92556	2.84324
GCF_000423005.1	0.687303	0.377569	0.122431	0.501068	0.53778	-0.397729	272	38	-0.278039	1.74249	1.5415	1.97393
GCF_000423025.1	0.571702	0.696649	0.196649	0.415148	0.52322	-0.411838	116	37	-0.0926611	1.07875	0.807273	1.45951
GCF_000423085.1	0.568219	0.69351	0.19351	0.442467	0.521607	-0.259732	148	39	-0.0893631	2.43224	1.83478	3.2622
GCF_000423125.1	0.609484	0.61347	0.11347	0.506031	0.554545	-0.309193	205	37	-0.0990707	4.65606	3.87182	5.62687
GCF_000423205.1	0.789937	0.572412	0.0724123	0.544759	0.586259	-0.416281	123	38	-0.347418	1.48174	1.27244	1.73125
GCF_000423225.1	0.611476	0.675873	0.175873	0.458278	0.52299	-0.258137	187	40	-0.169192	2.21387	1.7286	2.86093
GCF_000423305.1	0.648463	0.405267	0.0947333	0.516288	0.536551	-0.381786	221	37	-0.208575	3.27058	2.91137	3.68125
GCF_000423325.1	0.550147	0.7055	0.2055	0.425025	0.51527	-0.163199	95	38	-0.0676875	2.65026	1.77871	4.04412
GCF_000423345.1	0.697507	0.58642	0.0864204	0.518656	0.560536	-0.303219	177	37	-0.244358	2.6862	2.29629	3.15351
GCF_000423365.1	0.763083	0.53239	0.0323903	0.520225	0.554533	-0.311879	162	38	-0.376082	1.56358	1.35312	1.81224
GCF_000423445.1	0.56551	0.682421	0.182421	0.454646	0.524398	-0.382722	123	38	-0.0783993	2.28876	1.84941	2.85131
GCF_000423565.1	0.64316	0.43101	0.0689896	0.544302	0.550205	-0.427639	393	40	-0.168946	5.12284	4.3517	6.0539
GCF_000423585.1	0.687199	0.420953	0.0790473	0.517476	0.536711	-0.440328	193	38	-0.280387	2.07536	1.80952	2.38671
GCF_000423625.1	0.491282	0.720605	0.220605	0.43374	0.513121	-0.37793	352	38	0.0425618	3.06114	2.30439	4.115
GCF_000423645.1	0.600891	0.643266	0.143266	0.485493	0.556297	-0.246001	216	37	-0.0801628	4.05031	3.12716	5.29776
GCF_000423825.1	0.576795	0.674595	0.174595	0.493123	0.53388	-0.20121	153	37	-0.0803849	6.63767	4.68476	9.57611
GCF_000423845.1	0.53746	0.374928	0.125072	0.508287	0.534215	-0.557631	128	37	-0.00607467	4.98629	3.69151	6.82575
GCF_000423865.1	0.559692	0.347049	0.152951	0.546168	0.529064	-0.47475	111	34	-0.0578909	10.753	8.37684	13.9298
GCF_000423885.1	0.58689	0.682974	0.182974	0.448384	0.534203	-0.153103	139	38	-0.0986258	2.96774	2.02528	4.44474
GCF_000423905.1	0.582534	0.65012	0.15012	0.504714	0.544906	-0.505898	116	37	-0.069055	3.51639	2.81505	4.42431
GCF_000424185.1	0.794046	0.529576	0.0295763	0.526916	0.599589	-0.353131	184	40	-0.324318	1.24291	1.08654	1.42551
GCF_000424445.1	0.850063	0.440126	0.0598737	0.466595	0.593279	-0.375982	277	34	-0.432822	0.33875	0.273057	0.423106
GCF_000424665.1	0.663653	0.41229	0.0877103	0.513893	0.535744	-0.42147	170	38	-0.238749	2.49234	2.20162	2.8277
GCF_000424685.1	0.600754	0.639965	0.139965	0.547183	0.541206	-0.356147	169	36	-0.110027	10.1013	8.06063	12.753
GCF_000424985.1	0.608353	0.377117	0.122883	0.513624	0.544096	-0.396117	248	39	-0.118099	4.32673	3.7857	4.95781
GCF_000425185.1	0.549505	0.679696	0.179696	0.445503	0.52966	-0.246973	218	39	-0.0374671	3.11326	2.30169	4.26813
GCF_000425225.1	0.785986	0.38895	0.11105	0.465653	0.546649	-0.357715	386	37	-0.437824	0.530949	0.437622	0.647689
GCF_000425285.1	0.543718	0.689444	0.189444	0.446278	0.524758	-0.348863	130	40	-0.0361321	2.58955	2.03739	3.31918
GCF_000425305.1	0.605338	0.341516	0.158484	0.506154	0.535089	-0.447557	287	38	-0.131286	3.40306	2.90527	4.00058
GCF_000425405.1	1.08809	0.58045	0.0804496	0.485199	0.573485	-0.283318	224	38	-0.897322	0.118588	0.0902194	0.157601
GCF_000425425.1	0.745223	0.355811	0.144189	0.474852	0.582598	-0.484063	223	38	-0.279138	0.627741	0.498774	0.796186
GCF_000425445.1	0.702198	0.349228	0.150772	0.475799	0.549896	-0.452795	202	38	-0.276966	0.926565	0.761065	1.13443
GCF_000425465.1	0.683486	0.344075	0.155925	0.475658	0.554178	-0.495495	165	39	-0.233331	0.972937	0.773513	1.23322
GCF_000425485.1	0.738551	0.358611	0.141389	0.484761	0.548174	-0.446342	264	38	-0.347292	0.819718	0.680392	0.992564
GCF_000425565.1	0.544615	0.65352	0.15352	0.480581	0.555039	-0.358888	90	38	0.0187812	4.65263	3.83204	5.67994
GCF_000425645.1	0.672587	0.351374	0.148626	0.480577	0.551357	-0.417351	128	37	-0.219876	1.3496	1.14822	1.59229
GCF_000425685.1	0.716981	0.64822	0.14822	0.463119	0.563618	-0.34779	179	40	-0.272105	0.854231	0.712121	1.02964
GCF_000425845.1	0.763907	0.410863	0.0891367	0.513238	0.562999	-0.415017	153	37	-0.356853	1.11069	0.965195	1.28175
GCF_000426185.1	0.523232	0.715386	0.215386	0.411468	0.503745	-0.416053	180	36	-0.0386831	1.47222	1.07833	2.03902
GCF_000426245.1	0.618902	0.633883	0.133883	0.484345	0.551015	-0.302274	784	39	-0.123203	2.9309	2.43656	3.54305
GCF_000426345.1	0.693214	0.662435	0.162435	0.442036	0.556122	-0.157465	510	39	-0.246516	1.10711	0.800292	1.55566
GCF_000426365.1	0.512414	0.710889	0.210889	0.397939	0.506959	-0.196607	87	38	-0.0107608	2.12429	1.41352	3.27298
GCF_000426385.1	0.584567	0.720534	0.220534	0.410725	0.507716	-0.256389	231	40	-0.151366	1.27436	0.930222	1.77162
GCF_000426505.1	0.608431	0.611847	0.111847	0.501768	0.549262	-0.324388	138	39	-0.107724	4.17426	3.5319	4.95344
GCF_000426585.1	0.746062	0.543169	0.0431685	0.521096	0.608734	-0.313216	163	40	-0.225596	1.81548	1.57387	2.10036
GCF_000426605.1	0.5378	0.707628	0.207628	0.43555	0.536793	-0.171174	164	37	-0.00187596	3.49216	2.34847	5.31679
GCF_000426645.1	0.573764	0.691321	0.191321	0.44853	0.520885	-0.395329	200	37	-0.101518	1.87198	1.49757	2.35708
GCF_000426665.1	0.618006	0.580927	0.0809269	0.510838	0.577949	-0.37514	115	35	-0.0693094	3.96762	3.48405	4.52931
GCF_000426765.1	0.805961	0.428505	0.0714951	0.454547	0.558005	-0.379905	192	37	-0.444362	0.383042	0.307053	0.481258
GCF_000426825.1	0.649583	0.497259	0.0027411	0.527259	0.546876	-0.474908	127	40	-0.187808	3.12656	2.63101	3.73151
GCF_000426845.1	0.593132	0.643806	0.143806	0.488158	0.539872	-0.297425	589	40	-0.0986512	4.00475	3.26833	4.93669
GCF_000426865.1	0.660792	0.616253	0.116253	0.516299	0.558066	-0.284607	273	37	-0.184075	3.73645	3.08466	4.5502
GCF_000426885.1	0.886702	0.463332	0.0366677	0.49701	0.595921	-0.580719	275	38	-0.487953	0.275034	0.200317	0.38328
GCF_000427295.1	0.641139	0.398369	0.101631	0.547616	0.535061	-0.388066	493	41	-0.198253	6.19361	5.21068	7.39388
GCF_000427335.1	0.614674	0.341487	0.158513	0.47961	0.541855	-0.445433	336	37	-0.134389	1.99202	1.65988	2.4022
GCF_000427385.1	0.653973	0.578854	0.0788544	0.574465	0.549222	-0.35943	378	37	-0.190727	10.1683	7.74833	13.4899
GCF_000427465.1	0.67724	0.62666	0.12666	0.475797	0.536938	-0.335456	421	39	-0.2613	1.44445	1.23178	1.70005
GCF_000427625.1	0.990247	0.524407	0.0244068	0.558392	0.587215	-0.346607	386	35	-0.686345	0.47915	0.382004	0.605526
GCF_000427685.1	0.542916	0.660669	0.160669	0.458767	0.558249	-0.362657	403	30	0.027467	3.1398	2.52412	3.93291
GCF_000427725.1	0.614088	0.639265	0.139265	0.472533	0.542356	-0.290737	518	39	-0.13226	2.55726	2.08254	3.15952
GCF_000427785.1	0.803596	0.664806	0.164806	0.444094	0.544883	-0.10493	298	39	-0.474805	0.567481	0.401711	0.816013
GCF_000427805.1	0.766043	0.471717	0.0282832	0.497881	0.55602	-0.374804	468	37	-0.377724	0.942145	0.8182	1.08798
GCF_000427825.1	0.530893	0.691133	0.191133	0.452904	0.523937	-0.355017	202	38	-0.0132766	3.20695	2.53462	4.09061
GCF_000427905.1	0.511741	0.700669	0.200669	0.444148	0.516254	-0.353014	192	38	0.00874287	3.26849	2.52073	4.28026
GCF_000428045.1	0.686718	0.575755	0.0757546	0.561074	0.573766	-0.313849	269	37	-0.196861	6.3242	4.9724	8.11189
GCF_000428125.1	0.751416	0.424877	0.075123	0.557099	0.584081	-0.367184	242	39	-0.286492	2.81609	2.39014	3.33089
GCF_000428145.1	0.97132	0.635364	0.135364	0.518364	0.563489	-0.288214	217	38	-0.723761	0.354829	0.285202	0.444538
GCF_000428465.1	0.742082	0.696146	0.196146	0.462723	0.520902	-0.0674592	212	38	-0.424609	1.26994	0.847093	1.95128
GCF_000428485.1	0.741653	0.387439	0.112561	0.488803	0.563505	-0.435744	322	39	-0.316143	0.869258	0.73047	1.03896
GCF_000428725.1	0.87771	0.436017	0.0639834	0.474526	0.561441	-0.43582	284	37	-0.563318	0.282516	0.222811	0.361188
GCF_000428805.1	0.852485	0.503126	0.00312638	0.544286	0.574311	-0.38511	182	39	-0.48436	0.969659	0.822037	1.14832
GCF_000428825.1	0.684448	0.645584	0.145584	0.557103	0.554006	-0.204446	168	34	-0.235451	8.09705	5.53048	12.1151
GCF_000428885.1	0.552882	0.696623	0.196623	0.407132	0.521475	-0.134514	122	38	-0.0602277	2.04244	1.32382	3.24171
GCF_000429105.1	0.758885	0.565861	0.0658606	0.52402	0.554124	-0.392543	92	38	-0.369522	1.43576	1.26863	1.6285
GCF_000429125.1	0.671853	0.377355	0.122645	0.54465	0.538716	-0.414691	245	39	-0.247137	4.07841	3.51703	4.74441
GCF_000429225.1	0.510982	0.733236	0.233236	0.400867	0.527987	-0.109817	163	35	0.0322082	2.7813	1.69801	4.72758
GCF_000429245.1	0.579901	0.701327	0.201327	0.431689	0.530318	-0.244367	85	37	-0.0934951	1.90554	1.41287	2.60419
GCF_000429265.1	0.553232	0.709776	0.209776	0.454255	0.532691	-0.280891	153	39	-0.0385611	3.23688	2.49004	4.25045
GCF_000429325.1	0.635083	0.63796	0.13796	0.498188	0.562733	-0.188283	244	37	-0.128569	4.3364	3.13375	6.09519
GCF_000429425.1	0.774563	0.434249	0.0657509	0.51129	0.543512	-0.418419	176	40	-0.425107	0.987283	0.851379	1.14852
GCF_000429545.1	0.630064	0.386312	0.113688	0.51274	0.53851	-0.385	327	39	-0.170012	3.59002	3.17677	4.06576
GCF_000429605.1	0.681858	0.634646	0.134646	0.471701	0.567219	-0.30892	145	39	-0.202107	1.38351	1.15992	1.65766
GCF_000429625.1	0.52962	0.711768	0.211768	0.426934	0.512166	-0.18444	314	40	-0.0340785	3.11457	2.10903	4.70539
GCF_000429645.1	0.702614	0.636429	0.136429	0.447291	0.540765	-0.268291	215	40	-0.299295	0.884855	0.702507	1.12325
GCF_000429665.1	0.750968	0.663362	0.163362	0.485281	0.558289	-0.229757	176	39	-0.345126	1.18551	0.950401	1.48936
GCF_000429685.1	0.629049	0.454169	0.0458309	0.517937	0.544915	-0.361674	402	39	-0.1544	4.23027	3.69914	4.85022
GCF_000429765.1	0.667437	0.66463	0.16463	0.446733	0.535183	-0.269673	285	37	-0.247118	1.14086	0.902015	1.45465
GCF_000429785.1	0.989858	0.566714	0.0667136	0.491037	0.572404	-0.323544	162	38	-0.729301	0.210421	0.166425	0.268199
GCF_000429865.1	0.623327	0.626054	0.126054	0.497714	0.537584	-0.368517	150	38	-0.159498	3.03434	2.65914	3.47119
GCF_000429925.1	0.703069	0.55558	0.0555797	0.571232	0.545026	-0.379276	310	36	-0.289973	5.51057	4.44576	6.87649
GCF_000429965.1	0.71543	0.586059	0.086059	0.563997	0.573527	-0.38597	252	35	-0.247421	4.20334	3.49524	5.07993
GCF_000430005.1	0.640757	0.545689	0.0456894	0.520318	0.563172	-0.381009	230	35	-0.137764	3.77816	3.34359	4.27839
GCF_000430025.1	0.837635	0.415047	0.0849532	0.491095	0.583873	-0.453411	156	38	-0.434618	0.441033	0.355789	0.550392
GCF_000430045.1	0.541655	0.698983	0.198983	0.415562	0.52982	-0.129415	258	37	-0.0223389	2.62552	1.68238	4.22179
GCF_000430545.1	0.612143	0.301732	0.198268	0.461199	0.540821	-0.464637	205	38	-0.131877	1.44179	1.14984	1.82145
GCF_000430585.1	0.618928	0.578483	0.0784826	0.515734	0.550998	-0.312066	291	36	-0.123286	5.07978	4.22657	6.13527
GCF_000430645.1	0.61535	0.329622	0.170378	0.469332	0.536625	-0.438059	332	39	-0.146704	1.70041	1.40028	2.07621
GCF_000430665.1	0.602735	0.321813	0.178187	0.492213	0.537815	-0.466346	276	39	-0.12071	2.59928	2.15967	3.144
GCF_000430685.1	0.630051	0.450289	0.0497111	0.517389	0.539803	-0.370604	369	36	-0.167188	4.05486	3.56558	4.62228
GCF_000430725.1	0.63411	0.695676	0.195676	0.420181	0.554756	-0.109428	590	39	-0.143045	1.38302	0.920272	2.13087
GCF_000439085.1	0.873628	0.557321	0.0573206	0.477542	0.567822	-0.357546	190	34	-0.53856	0.346637	0.282142	0.428513
GCF_000442255.1	0.561356	0.67746	0.17746	0.427155	0.551032	-0.203125	377	38	-0.0187363	2.27039	1.60141	3.27773
GCF_000442275.2	0.671213	0.608636	0.108636	0.492643	0.559905	-0.271706	193	37	-0.198799	2.31873	1.91422	2.82378
GCF_000442645.1	0.719109	0.674005	0.174005	0.442163	0.559016	-0.233301	102	39	-0.286384	0.780766	0.604108	1.01888
GCF_000443165.1	0.61497	0.647345	0.147345	0.485106	0.554599	-0.30188	223	38	-0.108854	3.07837	2.5542	3.72894
GCF_000443995.1	0.669067	0.368122	0.131878	0.453896	0.546116	-0.416058	134	36	-0.225136	0.922475	0.747801	1.14528
GCF_000445475.1	0.66905	0.352642	0.147358	0.456438	0.533706	-0.473742	127	31	-0.253592	0.850433	0.669252	1.08978
GCF_000445995.2	0.680208	0.536394	0.0363941	0.512255	0.557799	-0.395673	354	36	-0.219451	2.23774	2.00037	2.5078
GCF_000447755.1	0.714897	0.371564	0.128436	0.457081	0.548182	-0.3986	137	36	-0.304124	0.716135	0.585136	0.881685
GCF_000447795.1	0.646152	0.363145	0.136855	0.443083	0.547875	-0.390853	120	36	-0.179379	0.981171	0.78603	1.23358
GCF_000455125.1	0.578316	0.680231	0.180231	0.477733	0.52889	-0.325862	162	43	-0.0934514	3.52468	2.9088	4.29392
GCF_000455265.1	0.856266	0.501867	0.00186654	0.531872	0.559039	-0.335634	387	39	-0.531676	0.867741	0.737557	1.02482
GCF_000455345.1	0.538157	0.670068	0.170068	0.462663	0.526398	-0.424345	350	31	-0.0223398	3.01406	2.41756	3.78452
GCF_000455365.1	0.571603	0.651937	0.151937	0.481772	0.531698	-0.431144	351	31	-0.0750521	3.09545	2.58098	3.73033
GCF_000455485.1	0.747912	0.513828	0.0138277	0.530138	0.557346	-0.317193	336	36	-0.341915	2.05882	1.7778	2.39169
GCF_000463015.1	0.663885	0.677493	0.177493	0.443591	0.531073	-0.244372	238	39	-0.250084	1.17928	0.912726	1.53843
GCF_000466165.1	0.559169	0.682637	0.182637	0.474923	0.544086	-0.24682	123	36	-0.0277208	4.89233	3.6726	6.59665
GCF_000466265.1	0.577693	0.671621	0.171621	0.417049	0.572026	-0.240615	136	37	-0.00990657	1.54042	1.11946	2.15191
GCF_000466425.1	0.658111	0.428548	0.0714519	0.524691	0.591518	-0.49008	203	38	-0.112581	2.67231	2.21809	3.23581
GCF_000466685.1	0.684164	0.402591	0.0974091	0.498647	0.566076	-0.533772	210	34	-0.208609	1.26991	0.995821	1.63353
GCF_000466745.1	0.620729	0.384307	0.115693	0.504669	0.554865	-0.503504	107	34	-0.118704	2.52528	2.04762	3.1344
GCF_000467105.1	0.818011	0.655109	0.155109	0.448873	0.564769	-0.195899	231	37	-0.448399	0.461326	0.352012	0.611124
GCF_000467185.1	0.918839	0.442789	0.0572112	0.45435	0.565724	-0.380514	178	37	-0.624183	0.188288	0.145963	0.245206
GCF_000467855.2	0.686986	0.564388	0.0643876	0.504757	0.557464	-0.473509	78	40	-0.232342	1.56323	1.31132	1.87188
GCF_000468035.1	0.615617	0.558533	0.0585327	0.520503	0.580224	-0.369325	121	35	-0.0609977	4.93362	4.28234	5.70041
GCF_000468495.1	0.610836	0.647077	0.147077	0.494754	0.545122	-0.219888	165	38	-0.12055	4.69617	3.50375	6.3746
GCF_000469545.1	0.609559	0.575096	0.075096	0.516354	0.585777	-0.363101	111	35	-0.0405985	4.90869	4.24756	5.6899
GCF_000469585.1	0.60688	0.504135	0.00413476	0.547287	0.569024	-0.381537	157	36	-0.0665284	8.82855	7.21116	10.8733
GCF_000470055.1	0.568386	0.322912	0.177088	0.472618	0.531854	-0.532381	67	35	-0.0686875	2.12983	1.61338	2.84368
GCF_000472285.1	0.563229	0.597847	0.0978475	0.516205	0.556347	-0.348222	367	35	-0.0123694	8.01753	6.58506	9.81679
GCF_000472385.1	0.598978	0.627027	0.127027	0.501276	0.546292	-0.308662	928	40	-0.0964426	4.70476	3.89165	5.7176
GCF_000472425.1	0.58888	0.630285	0.130285	0.482267	0.551222	-0.29539	870	39	-0.0683167	3.75647	3.04753	4.65994
GCF_000472505.1	0.50368	0.718677	0.218677	0.413339	0.500281	-0.155341	127	38	-0.00679386	3.30766	2.11675	5.32645
GCF_000472705.1	0.628357	0.633756	0.133756	0.474032	0.538968	-0.298894	435	39	-0.165852	2.27804	1.88105	2.77356
GCF_000472865.1	0.61173	0.631887	0.131887	0.514762	0.553715	-0.294344	1136	41	-0.104774	5.59931	4.53853	6.95259
GCF_000472925.1	0.60908	0.634626	0.134626	0.47067	0.557928	-0.289726	1111	39	-0.091683	2.5917	2.1007	3.21807
GCF_000473045.1	0.608022	0.637272	0.137272	0.477634	0.550746	-0.290493	748	39	-0.103996	2.94885	2.40257	3.64152
GCF_000473085.1	0.564601	0.692922	0.192922	0.458637	0.520488	-0.159891	339	39	-0.0847531	4.29643	2.9001	6.51403
GCF_000473105.1	0.735862	0.604822	0.104822	0.475862	0.552497	-0.297589	203	36	-0.331884	0.996805	0.835025	1.19535
GCF_000473145.1	0.735772	0.648537	0.148537	0.448394	0.546043	-0.2176	214	36	-0.347462	0.782045	0.603646	1.02319
GCF_000473165.1	0.687296	0.619638	0.119638	0.447207	0.55829	-0.24934	369	36	-0.231074	1.03126	0.80799	1.32776
GCF_000473205.1	0.784155	0.598714	0.0987142	0.496533	0.560334	-0.300219	293	36	-0.399442	0.942014	0.801212	1.11177
GCF_000473225.1	0.608918	0.612865	0.112865	0.481106	0.55188	-0.259349	326	37	-0.103351	3.36128	2.65357	4.29271
GCF_000473325.1	0.715563	0.638475	0.138475	0.453953	0.553319	-0.227217	284	36	-0.293221	0.966841	0.753978	1.25109
GCF_000474215.1	0.940088	0.578811	0.0788108	0.491302	0.571732	-0.314551	235	37	-0.64428	0.291804	0.235217	0.364467
GCF_000478175.1	0.825945	0.599533	0.0995335	0.456227	0.573806	-0.331373	131	39	-0.439416	0.375363	0.302064	0.469671
GCF_000478885.1	0.640309	0.643922	0.143922	0.461211	0.565977	-0.219654	98	36	-0.131334	1.99854	1.52405	2.64921
GCF_000482465.1	0.758706	0.450425	0.0495754	0.544921	0.56146	-0.444245	412	39	-0.351309	1.7954	1.52892	2.11621
GCF_000482485.1	0.789625	0.362683	0.137317	0.477393	0.538382	-0.37762	394	37	-0.466661	0.586714	0.490259	0.705439
GCF_000482725.1	0.7514	0.389949	0.110051	0.48625	0.545923	-0.383064	237	38	-0.376386	0.868084	0.743772	1.01668
GCF_000484635.1	0.625793	0.665723	0.165723	0.527564	0.546166	-0.261041	133	39	-0.145792	6.86824	5.25617	9.06964
GCF_000485795.1	0.918154	0.481752	0.0182483	0.498057	0.569857	-0.385233	229	37	-0.6112	0.322726	0.26194	0.40015
GCF_000495435.3	0.673392	0.476647	0.0233534	0.504189	0.564534	-0.337172	254	35	-0.192828	2.37349	2.08764	2.70489
GCF_000495475.1	0.51455	0.705298	0.205298	0.434298	0.510843	-0.297089	298	31	-0.00725684	3.07184	2.28527	4.18281
GCF_000496075.1	0.550343	0.68837	0.18837	0.466713	0.514498	-0.290926	217	39	-0.0696685	4.06226	3.17432	5.24513
GCF_000496575.1	0.652161	0.500918	0.00091784	0.493061	0.557069	-0.389861	361	38	-0.1707	2.07708	1.82407	2.37093
GCF_000496695.1	0.898166	0.438317	0.0616833	0.454947	0.56683	-0.37458	198	37	-0.584542	0.216912	0.169585	0.279921
GCF_000496835.1	0.851901	0.436917	0.0630826	0.480135	0.54195	-0.350197	359	37	-0.571918	0.419479	0.345668	0.51183
GCF_000498475.1	0.772436	0.389708	0.110292	0.471663	0.577489	-0.461733	141	38	-0.337577	0.518697	0.414466	0.653929
GCF_000498495.1	0.781362	0.386306	0.113694	0.469582	0.575669	-0.415533	161	38	-0.35731	0.517912	0.422647	0.63848
GCF_000498535.1	0.807733	0.394719	0.105281	0.478218	0.582411	-0.429439	193	38	-0.386878	0.474194	0.385931	0.586256
GCF_000498575.2	0.80904	0.615794	0.115794	0.490273	0.575603	-0.29433	254	37	-0.405553	0.724257	0.607397	0.867487
GCF_000499285.1	0.619353	0.611383	0.111383	0.501195	0.568469	-0.265593	65	37	-0.0895101	4.34472	3.45827	5.50008
GCF_000499785.1	0.771135	0.446374	0.0536256	0.515797	0.586886	-0.376399	372	39	-0.313943	1.18736	1.04577	1.35125
GCF_000502955.1	0.633884	0.627025	0.127025	0.481634	0.541524	-0.309405	876	37	-0.170557	2.41379	2.02773	2.88604
GCF_000503055.1	0.598258	0.627909	0.127909	0.473771	0.544758	-0.305149	801	39	-0.09821	2.89554	2.37105	3.55667
GCF_000503895.1	0.570649	0.644928	0.144928	0.481587	0.553776	-0.352091	234	38	-0.0304695	3.79264	3.17341	4.55363
GCF_000504305.1	0.580147	0.666306	0.166306	0.462319	0.54682	-0.160466	156	36	-0.0609482	3.97936	2.71847	5.95293
GCF_000506865.1	0.759133	0.397619	0.102381	0.494571	0.566016	-0.380962	303	38	-0.341186	0.931976	0.806741	1.07989
GCF_000507845.1	0.633361	0.417789	0.0822111	0.599386	0.554705	-0.698077	104	34	-0.141797	7.95998	4.61722	14.3612
GCF_000508085.1	0.70455	0.396807	0.103193	0.492437	0.551774	-0.428678	142	39	-0.276882	1.23535	1.05849	1.44673
GCF_000508185.1	0.648232	0.644219	0.144219	0.449361	0.546331	-0.27708	299	38	-0.186519	1.35819	1.07844	1.72386
GCF_000510645.1	0.562443	0.491176	0.00882434	0.534133	0.560956	-0.377184	308	35	-0.00265142	10.7866	8.7139	13.4413
GCF_000510725.1	0.514072	0.714675	0.214675	0.39276	0.507397	-0.0216692	148	38	-0.0131562	2.91112	1.60397	5.58173
GCF_000511355.1	0.711676	0.629304	0.129304	0.463076	0.55541	-0.243516	333	36	-0.281353	1.10525	0.880171	1.39843
GCF_000511385.1	0.729366	0.599579	0.0995788	0.467582	0.557162	-0.294136	257	36	-0.309073	0.930594	0.770099	1.13041
GCF_000512695.2	0.836085	0.595232	0.0952322	0.492675	0.564961	-0.278854	353	37	-0.479899	0.63732	0.527976	0.773279
GCF_000513195.1	0.756416	0.443899	0.0561007	0.518263	0.600466	-0.343412	493	39	-0.259716	1.48945	1.31423	1.69184
GCF_000513295.1	0.659771	0.639451	0.139451	0.457266	0.543145	-0.204161	223	38	-0.214722	1.65391	1.24824	2.21713
GCF_000513955.1	0.51907	0.707479	0.207479	0.39594	0.513895	-0.113423	154	38	-0.0100697	2.36163	1.45595	3.96923
GCF_000513995.1	0.524745	0.709327	0.209327	0.389907	0.513696	-0.093987	163	38	-0.0215092	2.1272	1.2884	3.64913
GCF_000515215.1	0.840586	0.521309	0.0213094	0.607574	0.564994	-0.34628	366	37	-0.48778	3.30082	2.43766	4.53071
GCF_000515315.1	0.642714	0.460694	0.0393059	0.504107	0.550507	-0.429587	152	39	-0.167494	2.47168	2.15509	2.84248
GCF_000515335.1	0.771718	0.554743	0.0547429	0.50661	0.556939	-0.345417	280	37	-0.385642	1.09628	0.959009	1.25644
GCF_000515415.1	0.611059	0.639668	0.139668	0.47475	0.546369	-0.277959	675	38	-0.1184	2.81431	2.26512	3.52079
GCF_000517065.1	0.635066	0.439302	0.0606978	0.528298	0.557001	-0.395809	224	37	-0.140152	4.44207	3.8909	5.08415
GCF_000517085.1	0.630278	0.38335	0.11665	0.517744	0.575644	-0.36584	396	40	-0.0949082	4.12314	3.61694	4.71181
GCF_000517105.1	0.574752	0.439198	0.0608021	0.561636	0.552817	-0.456643	849	35	-0.0396771	13.4744	10.2559	17.8978
GCF_000517385.1	0.922296	0.432932	0.0670677	0.489646	0.565567	-0.350879	878	36	-0.630747	0.29995	0.242893	0.372821
GCF_000517545.1	0.780619	0.443256	0.056744	0.518984	0.573423	-0.342003	505	39	-0.361332	1.2488	1.09417	1.42888
GCF_000518225.1	0.597234	0.403399	0.0966011	0.516213	0.561394	-0.552445	69	35	-0.063841	3.37415	2.57551	4.46812
GCF_000518545.1	0.744698	0.571689	0.0716886	0.554008	0.594855	-0.281391	190	39	-0.251899	3.49739	2.78758	4.42106
GCF_000518605.1	0.804055	0.437513	0.0624872	0.505247	0.554236	-0.396625	198	37	-0.450745	0.759204	0.65006	0.889768
GCF_000518665.1	0.635099	0.651225	0.151225	0.468335	0.544881	-0.315533	218	38	-0.165574	1.8824	1.56444	2.27628
GCF_000518705.1	0.828659	0.462748	0.0372522	0.485051	0.554177	-0.366214	240	37	-0.495296	0.509134	0.425038	0.61276
GCF_000518785.1	0.717783	0.642205	0.142205	0.460149	0.536348	-0.312157	248	38	-0.338278	0.874491	0.721091	1.06628
GCF_000518805.1	0.829962	0.461773	0.0382272	0.474599	0.550037	-0.37757	286	37	-0.508919	0.428523	0.351608	0.525245
GCF_000518885.1	0.990132	0.416588	0.0834116	0.509265	0.545754	-0.396275	768	38	-0.814246	0.232016	0.183504	0.295724
GCF_000519045.1	0.709575	0.63433	0.13433	0.477348	0.561239	-0.293272	158	38	-0.2643	1.25906	1.05499	1.50945
GCF_000519125.1	0.569494	0.699606	0.199606	0.46496	0.527102	-0.0296946	161	37	-0.0804247	6.54635	3.61072	12.536
GCF_000519185.1	0.706778	0.649662	0.149662	0.453246	0.552151	-0.287337	624	39	-0.280045	0.901285	0.728624	1.12224
GCF_000519265.1	0.581587	0.604526	0.104526	0.538878	0.555678	-0.263922	201	37	-0.046627	13.6549	9.73784	19.4754
GCF_000519305.1	0.618166	0.632803	0.132803	0.474967	0.539334	-0.311508	465	39	-0.146165	2.45016	2.03641	2.96265
GCF_000520015.2	0.78367	0.522727	0.0227274	0.512703	0.567268	-0.335416	297	38	-0.381482	1.12232	0.978873	1.29027
GCF_000520975.1	0.643404	0.337213	0.162787	0.49498	0.531509	-0.456874	406	38	-0.210524	1.97447	1.6688	2.34573
GCF_000520995.1	0.630721	0.337251	0.162749	0.496622	0.535546	-0.445747	456	38	-0.177716	2.31766	1.97897	2.72413
GCF_000521605.1	0.763337	0.404257	0.0957431	0.459542	0.56784	-0.521626	126	37	-0.344281	0.417859	0.315415	0.560064
GCF_000522985.1	0.482119	0.728955	0.228955	0.419264	0.504343	-0.359321	249	37	0.0440667	2.6913	1.96703	3.7362
GCF_000524475.1	0.645901	0.687512	0.187512	0.498241	0.542571	-0.254119	237	40	-0.190444	3.32758	2.65692	4.19847
GCF_000526155.1	0.474555	0.706988	0.206988	0.448979	0.522995	-0.183732	194	36	0.0926197	7.98419	5.1205	12.8258
GCF_000526515.1	0.513039	0.718203	0.218203	0.427508	0.504726	-0.382295	201	37	-0.0164699	2.25245	1.69833	3.02266
GCF_000526635.1	0.640661	0.639719	0.139719	0.473273	0.54262	-0.285455	302	40	-0.180682	2.09263	1.71524	2.56779
GCF_000526915.1	0.547643	0.673663	0.173663	0.471529	0.531751	-0.284295	544	39	-0.0298858	4.6353	3.59853	6.02717
GCF_000527095.1	0.748241	0.559323	0.0593231	0.542376	0.577015	-0.337282	270	35	-0.296744	2.40978	2.07653	2.80548
GCF_000527135.1	0.634283	0.669437	0.169437	0.473839	0.529308	-0.267352	154	39	-0.198326	2.32653	1.87182	2.91172
GCF_000527175.1	0.813678	0.652374	0.152374	0.454805	0.565962	-0.185013	188	37	-0.437692	0.526182	0.400417	0.699079
GCF_000527275.1	0.824533	0.439034	0.0609655	0.526696	0.569615	-0.38202	230	38	-0.447528	0.923635	0.796772	1.07408
GCF_000531125.1	0.594868	0.583115	0.083115	0.561768	0.562737	-0.326201	460	38	-0.0570971	16.17	11.7959	22.4951
GCF_000550805.1	0.865364	0.668199	0.168199	0.452736	0.557713	-0.21456	117	39	-0.551629	0.342926	0.264437	0.449145
GCF_000559025.1	0.50962	0.717481	0.217481	0.382977	0.520709	-0.080167	160	38	0.0212956	2.21991	1.30765	3.93351
GCF_000565015.1	0.673781	0.520535	0.0205353	0.537641	0.561711	-0.438919	114	40	-0.199515	3.31807	2.86597	3.85341
GCF_000565285.1	1.05712	0.423816	0.0761835	0.491196	0.550343	-0.397511	576	36	-0.920836	0.126241	0.0962299	0.167417
GCF_000568405.1	0.796999	0.411875	0.088125	0.486567	0.544145	-0.415854	165	37	-0.464682	0.588267	0.489574	0.710325
GCF_000568815.1	0.738533	0.414879	0.0851211	0.507935	0.567288	-0.445451	219	34	-0.301866	1.16523	0.995236	1.36918
GCF_000576575.1	0.546491	0.708205	0.208205	0.406725	0.519583	-0.336746	322	37	-0.0517891	1.35299	0.995466	1.86471
GCF_000577615.1	0.761828	0.604095	0.104095	0.490495	0.575112	-0.247525	311	39	-0.324661	1.13767	0.929781	1.40033
GCF_000585995.1	0.910449	0.613831	0.113831	0.492698	0.55682	-0.269176	277	37	-0.635088	0.390631	0.315492	0.486895
GCF_000586315.1	0.615381	0.38858	0.11142	0.554995	0.5334	-0.396494	168	37	-0.153695	9.08647	7.34325	11.3181
GCF_000599605.1	0.734829	0.461428	0.0385717	0.521326	0.615859	-0.361218	352	40	-0.193176	1.79047	1.59509	2.01364
GCF_000600335.2	0.531592	0.700781	0.200781	0.408111	0.550589	-0.198015	473	37	0.0345038	2.13951	1.4546	3.21781
GCF_000603945.1	0.479149	0.739511	0.239511	0.365538	0.48852	-0.194341	318	38	0.019183	1.6435	1.03912	2.6834
GCF_000607165.1	0.630984	0.639266	0.139266	0.451893	0.548447	-0.257744	301	39	-0.150493	1.69546	1.32551	2.188
GCF_000611675.1	0.717513	0.363275	0.136725	0.467	0.567123	-0.43612	190	38	-0.265181	0.752356	0.61424	0.927065
GCF_000612625.1	0.986098	0.402613	0.0973871	0.49584	0.54777	-0.361534	461	36	-0.800203	0.214032	0.169502	0.272419
GCF_000612665.1	0.95636	0.418204	0.0817961	0.510408	0.543121	-0.374976	414	36	-0.760859	0.301663	0.243559	0.37613
GCF_000612725.1	0.567946	0.680776	0.180776	0.465928	0.531124	-0.336195	323	40	-0.0693294	3.05008	2.48734	3.76286
GCF_000613125.1	0.851926	0.432841	0.0671586	0.5333	0.55178	-0.385047	550	36	-0.543958	0.82672	0.703832	0.97471
GCF_000613345.1	0.703144	0.410711	0.0892887	0.499708	0.588344	-0.416753	285	40	-0.195122	1.43788	1.25441	1.65262
GCF_000613405.1	0.64196	0.476228	0.0237717	0.547545	0.575504	-0.339316	342	41	-0.115475	7.01394	5.71566	8.6598
GCF_000613445.1	0.691951	0.460024	0.0399758	0.527696	0.578345	-0.352186	521	39	-0.196431	2.93244	2.58881	3.32912
GCF_000613785.1	0.775351	0.478761	0.0212389	0.538589	0.601683	-0.351205	353	38	-0.288636	1.74603	1.52118	2.0096
GCF_000613925.1	0.669795	0.426211	0.0737885	0.505919	0.583753	-0.364243	251	40	-0.147395	2.3638	2.10587	2.65842
GCF_000614025.1	0.647505	0.404714	0.0952857	0.49331	0.593089	-0.392984	284	40	-0.09175	2.15304	1.8892	2.45978
GCF_000614065.1	0.836669	0.519714	0.0197136	0.539982	0.613631	-0.39966	261	38	-0.363472	0.992663	0.845895	1.16922
GCF_000614105.1	0.819753	0.465104	0.0348963	0.622249	0.592924	-0.367011	267	38	-0.382559	4.96917	3.49154	7.2045
GCF_000614125.1	0.841619	0.483243	0.0167572	0.524591	0.620658	-0.346321	524	40	-0.35601	0.849048	0.727966	0.993663
GCF_000614145.1	0.700981	0.398618	0.101382	0.503084	0.582971	-0.343366	424	37	-0.202429	1.82314	1.61193	2.06653
GCF_000614205.1	0.697452	0.447518	0.0524817	0.536998	0.567007	-0.375812	278	40	-0.230059	3.10771	2.73763	3.536
GCF_000614975.1	0.828161	0.413254	0.0867463	0.467149	0.566538	-0.39065	286	37	-0.461792	0.383298	0.310154	0.476798
GCF_000615905.1	0.677914	0.382505	0.117495	0.457512	0.580015	-0.370344	272	37	-0.168788	1.00301	0.829496	1.21919
GCF_000615945.1	0.782816	0.402379	0.0976208	0.492086	0.543107	-0.392159	452	39	-0.441365	0.737877	0.628677	0.869266
GCF_000617845.2	0.593769	0.65184	0.15184	0.475212	0.537797	-0.271887	500	39	-0.104077	3.3559	2.65902	4.2691
GCF_000617925.1	0.758844	0.544287	0.044287	0.512413	0.564816	-0.38091	374	37	-0.343525	1.22699	1.08269	1.39366
GCF_000619805.1	0.545948	0.324303	0.175697	0.504803	0.524902	-0.543799	108	36	-0.040095	4.47048	3.37854	5.98407
GCF_000619825.1	0.732678	0.488112	0.0118877	0.509927	0.608057	-0.311466	158	40	-0.204949	1.69305	1.46989	1.95572
GCF_000619885.1	0.795956	0.548238	0.0482382	0.512834	0.588941	-0.38485	126	38	-0.351505	0.923361	0.801875	1.06631
GCF_000619905.2	0.554587	0.543033	0.0430328	0.547144	0.540989	-0.340424	269	39	-0.0251359	17.4854	13.0122	23.8011
GCF_000620045.1	0.619458	0.646484	0.146484	0.487865	0.559845	-0.272643	153	37	-0.106481	3.34093	2.69606	4.16791
GCF_000620085.1	0.909872	0.561007	0.0610066	0.486809	0.587829	-0.330856	252	38	-0.547853	0.324528	0.263738	0.401842
GCF_000620105.1	0.727565	0.65046	0.15046	0.466987	0.547693	-0.268234	221	37	-0.328417	0.986842	0.804271	1.21826
GCF_000620145.1	0.907577	0.498952	0.00104801	0.53888	0.580714	-0.396471	194	37	-0.562862	0.587628	0.485986	0.714261
GCF_000620305.1	0.592065	0.399377	0.100623	0.53704	0.544143	-0.390219	384	36	-0.0880696	8.122	6.75984	9.80651
GCF_000620785.1	0.462109	0.727871	0.227871	0.401121	0.519485	-0.181025	384	39	0.110448	3.61492	2.28542	5.90262
GCF_000621025.1	0.760134	0.474513	0.0254873	0.503164	0.540569	-0.392716	71	39	-0.406172	1.02747	0.895353	1.1823
GCF_000621145.1	0.768331	0.626753	0.126753	0.600907	0.558793	-0.272494	249	27	-0.374983	6.97134	4.79783	10.3429
GCF_000621445.1	0.748065	0.371108	0.128892	0.488657	0.536922	-0.396658	450	38	-0.393246	0.896697	0.768352	1.0501
GCF_000621485.1	0.69555	0.350099	0.149901	0.49858	0.531808	-0.436779	266	37	-0.307896	1.43496	1.2345	1.67345
GCF_000622145.1	0.606162	0.68045	0.18045	0.426299	0.526517	-0.17239	246	38	-0.151267	1.65797	1.16291	2.40849
GCF_000622895.1	0.945299	0.603785	0.103785	0.548317	0.580343	-0.24141	233	29	-0.628863	0.698785	0.547269	0.90009
GCF_000626635.1	0.684081	0.42321	0.0767899	0.523071	0.553961	-0.438428	252	40	-0.23489	2.35295	2.05597	2.69992
GCF_000626715.1	0.626928	0.337763	0.162237	0.482982	0.531677	-0.466401	295	38	-0.17915	1.81404	1.49592	2.21174
GCF_000632025.1	1.082	0.638462	0.138462	0.493691	0.540351	-0.171295	206	37	-1.0024	0.161694	0.120159	0.220436
GCF_000632515.1	0.730897	0.45368	0.0463199	0.505809	0.56784	-0.411374	403	36	-0.287153	1.28766	1.12685	1.4752
GCF_000632715.1	0.738517	0.450644	0.049356	0.516115	0.569856	-0.39976	433	36	-0.295972	1.46442	1.29647	1.65766
GCF_000633355.1	0.841634	0.549965	0.0499647	0.505245	0.558052	-0.297128	397	38	-0.508164	0.70717	0.594403	0.84502
GCF_000633395.1	1.00188	0.637099	0.137099	0.484951	0.558308	-0.236863	343	38	-0.794484	0.210343	0.162878	0.274258
GCF_000636015.1	0.563594	0.633986	0.133986	0.495642	0.541518	-0.333551	267	39	-0.0407668	5.53615	4.5722	6.73907
GCF_000661915.1	0.768023	0.628022	0.128022	0.49013	0.561179	-0.299175	233	37	-0.368588	0.967552	0.820664	1.14522
GCF_000685275.1	0.610955	0.629226	0.129226	0.521704	0.551644	-0.330193	143	39	-0.107517	5.86004	4.90183	7.03803
GCF_000685355.1	0.642676	0.641024	0.141024	0.459159	0.541497	-0.407293	240	35	-0.186851	1.2453	1.02395	1.52296
GCF_000685395.1	0.614963	0.425371	0.074629	0.553912	0.565965	-0.411008	223	28	-0.0865739	8.56119	6.96345	10.5912
GCF_000686045.1	0.586207	0.616548	0.116548	0.541561	0.564403	-0.303463	164	39	-0.0386322	12.219	9.20709	16.4086
GCF_000686525.1	0.584541	0.510222	0.0102223	0.544317	0.542942	-0.41068	148	36	-0.0766168	9.6136	7.82944	11.877
GCF_000686885.1	0.642871	0.328409	0.171591	0.453402	0.562923	-0.49154	181	39	-0.142023	0.951573	0.735777	1.24266
GCF_000686945.1	0.857921	0.501236	0.00123588	0.479751	0.592511	-0.34808	224	35	-0.44794	0.402531	0.33086	0.492474
GCF_000687145.1	0.553647	0.632922	0.132922	0.499274	0.539787	-0.425746	134	35	-0.0256761	5.10581	4.28663	6.10857
GCF_000687535.1	0.594729	0.376006	0.123994	0.512096	0.554806	-0.634959	128	35	-0.07196	2.6196	1.81058	3.86806
GCF_000687715.1	0.721273	0.491293	0.00870655	0.494565	0.598775	-0.305327	177	39	-0.204581	1.46813	1.26094	1.71508
GCF_000687755.1	0.718186	0.395497	0.104503	0.4994	0.555271	-0.385	71	39	-0.293398	1.36251	1.20093	1.54938
GCF_000687935.1	0.582218	0.30603	0.19397	0.468135	0.527694	-0.548899	198	38	-0.103325	1.69795	1.26364	2.3111
GCF_000687995.1	0.822729	0.509752	0.0097519	0.471649	0.595832	-0.326503	163	35	-0.380809	0.475877	0.391852	0.581099
GCF_000688235.1	0.885882	0.509024	0.00902422	0.514105	0.577768	-0.321896	249	37	-0.533284	0.558688	0.467268	0.671095
GCF_000688255.1	0.686206	0.623349	0.123349	0.483526	0.56432	-0.249059	167	39	-0.215989	1.85052	1.49428	2.30702
GCF_000688295.1	0.599563	0.682214	0.182214	0.436591	0.519574	-0.202159	222	37	-0.153951	1.9365	1.40274	2.71487
GCF_000688375.1	0.82473	0.470343	0.0296567	0.491308	0.60709	-0.411472	342	40	-0.358497	0.522846	0.434069	0.632954
GCF_000688415.1	0.770753	0.559118	0.0591181	0.500029	0.576324	-0.338727	131	39	-0.337362	1.01312	0.880303	1.1693
GCF_000688455.1	0.584698	0.569488	0.0694876	0.534715	0.550856	-0.365943	140	35	-0.0614336	8.94668	7.33758	10.9712
GCF_000688475.1	0.544291	0.711847	0.211847	0.413057	0.503849	-0.413663	161	36	-0.0802669	1.28536	0.951118	1.7605
GCF_000688515.1	0.52077	0.66938	0.16938	0.473569	0.526396	-0.365428	202	40	0.0106871	5.01437	4.04274	6.26175
GCF_000689255.1	0.567361	0.670062	0.170062	0.484972	0.533767	-0.297484	248	40	-0.0629368	4.79427	3.83985	6.02915
GCF_000696385.1	1.00044	0.477254	0.0227456	0.45707	0.562198	-0.348371	314	37	-0.779522	0.127579	0.0973582	0.168988
GCF_000697965.2	0.765217	0.630883	0.130883	0.473854	0.541784	-0.338194	391	38	-0.412404	0.717143	0.602744	0.857
GCF_000698785.1	0.598864	0.543716	0.0437156	0.53357	0.579539	-0.354283	442	29	-0.0333444	7.82016	6.46344	9.51172
GCF_000701265.1	0.629502	0.386595	0.113405	0.521463	0.52465	-0.380317	197	37	-0.199852	4.28654	3.7664	4.89027
GCF_000701705.1	0.68615	0.606167	0.106167	0.50359	0.585562	-0.286299	392	38	-0.17178	2.37807	2.00402	2.83393
GCF_000701905.1	0.834579	0.441633	0.0583674	0.498438	0.565034	-0.382498	149	35	-0.477041	0.570284	0.480704	0.679427
GCF_000702005.1	0.879549	0.498271	0.00172852	0.457251	0.597534	-0.319998	159	35	-0.471964	0.275111	0.218388	0.349278
GCF_000702665.1	0.546801	0.656636	0.156636	0.466265	0.554066	-0.227923	261	36	0.0131114	4.90417	3.56286	6.85331
GCF_000702885.1	0.846384	0.435985	0.0640151	0.470815	0.582901	-0.393256	237	35	-0.452021	0.355273	0.286952	0.442798
GCF_000702905.1	0.850283	0.598495	0.0984945	0.460655	0.585267	-0.272492	128	35	-0.452811	0.377767	0.301401	0.477023
GCF_000703085.1	0.577347	0.345874	0.154126	0.511956	0.539711	-0.550841	149	38	-0.0697328	3.75291	2.85139	4.99462
GCF_000706765.1	0.651213	0.610548	0.110548	0.4903	0.550466	-0.336722	49	37	-0.183021	2.26369	1.96255	2.61872
GCF_000708045.1	0.761678	0.571943	0.071943	0.511893	0.554978	-0.330834	128	36	-0.372448	1.32751	1.16252	1.51978
GCF_000708615.2	0.840584	0.378878	0.121122	0.465193	0.548836	-0.444581	220	39	-0.531576	0.312638	0.245522	0.401519
GCF_000709345.1	0.717584	0.634931	0.134931	0.522738	0.562359	-0.254514	305	39	-0.276024	2.72615	2.20341	3.39527
GCF_000710775.1	0.822312	0.477614	0.0223862	0.519206	0.563985	-0.356286	266	38	-0.458038	0.885709	0.765522	1.02792
GCF_000711235.1	0.676583	0.405722	0.0942783	0.517378	0.54423	-0.413749	160	39	-0.243192	2.41291	2.14384	2.7212
GCF_000711795.1	0.933837	0.461523	0.0384767	0.451686	0.550123	-0.35938	227	37	-0.697505	0.172848	0.133572	0.225865
GCF_000711885.1	0.870364	0.633344	0.133344	0.472267	0.572928	-0.175008	215	37	-0.51915	0.462687	0.352701	0.613585
GCF_000711965.1	0.537922	0.718546	0.218546	0.422286	0.539289	-0.192472	240	39	0.00253456	2.61755	1.79441	3.90049
GCF_000711975.1	0.638359	0.451716	0.0482837	0.568096	0.562634	-0.414049	279	37	-0.134589	8.94056	7.0652	11.4058
GCF_000712035.1	0.920414	0.504724	0.0047239	0.512547	0.565124	-0.375257	163	36	-0.628695	0.391405	0.32151	0.479184
GCF_000712135.1	0.590598	0.663728	0.163728	0.436965	0.528924	-0.350144	219	38	-0.116602	1.49825	1.18078	1.91693
GCF_000714545.1	0.687485	0.607115	0.107115	0.462383	0.54392	-0.296146	223	37	-0.263946	1.17642	0.967266	1.4388
GCF_000714715.1	0.657827	0.499212	0.00078759	0.591772	0.577169	-0.380664	323	37	-0.139747	13.272	9.56828	18.7041
GCF_000714815.1	0.697992	0.404774	0.0952258	0.514514	0.538034	-0.386722	402	40	-0.297302	2.04452	1.83145	2.28637
GCF_000716595.1	0.544058	0.71532	0.21532	0.41086	0.518642	-0.236788	512	40	-0.0490047	1.8459	1.30694	2.65376
GCF_000717475.1	0.594943	0.598457	0.0984574	0.556532	0.55965	-0.266689	219	37	-0.0630629	17.2991	11.8622	25.7705
GCF_000718255.1	0.522642	0.730878	0.230878	0.407582	0.51486	-0.181357	341	37	-0.0151149	2.37889	1.58299	3.66511
GCF_000718325.1	0.586832	0.723523	0.223523	0.406647	0.507375	-0.283677	161	37	-0.156604	1.10835	0.815067	1.52836
GCF_000718785.1	0.642981	0.718204	0.218204	0.416681	0.536168	-0.381452	356	37	-0.199214	0.693859	0.529592	0.918885
GCF_000719865.1	0.601257	0.730747	0.230747	0.414958	0.525285	-0.343747	345	36	-0.144631	0.992835	0.753127	1.32363
GCF_000720925.1	0.501597	0.737306	0.237306	0.366594	0.483848	-0.0863703	195	35	-0.0366827	1.77965	1.04495	3.16531
GCF_000721175.1	0.635444	0.715982	0.215982	0.435782	0.537071	-0.348879	566	38	-0.183166	1.04036	0.8248	1.32265
GCF_000721605.1	0.605469	0.723139	0.223139	0.421704	0.532614	-0.336532	455	39	-0.136787	1.08199	0.831	1.42327
GCF_000723185.1	0.57692	0.428707	0.0712934	0.545159	0.550799	-0.410095	178	28	-0.0474242	10.6151	8.55745	13.2571
GCF_000723205.1	0.63366	0.342689	0.157311	0.473006	0.541594	-0.445772	156	39	-0.169991	1.53001	1.26328	1.86297
GCF_000723405.1	0.55913	0.687937	0.187937	0.450495	0.527206	-0.161964	212	39	-0.0605533	3.86678	2.61255	5.85642
GCF_000725125.1	0.623631	0.722798	0.222798	0.421714	0.524858	-0.345586	404	38	-0.188189	0.925811	0.713822	1.21274
GCF_000725285.1	0.725079	0.381034	0.118966	0.488846	0.534308	-0.356448	375	37	-0.357042	1.16482	1.01291	1.34329
GCF_000725345.1	0.662725	0.394216	0.105784	0.524391	0.547161	-0.349052	406	35	-0.211208	3.61449	3.16637	4.13645
GCF_000725385.1	0.627097	0.654929	0.154929	0.433076	0.544212	-0.240081	166	38	-0.152303	1.34501	1.0147	1.80384
GCF_000725495.1	0.626651	0.717556	0.217556	0.407246	0.529578	-0.34509	491	37	-0.183302	0.732458	0.550334	0.986666
GCF_000725625.1	0.612278	0.72587	0.22587	0.431087	0.537379	-0.326106	428	38	-0.139378	1.21366	0.947632	1.56837
GCF_000730165.1	0.597822	0.682909	0.182909	0.432357	0.530528	-0.104136	268	39	-0.126843	2.30104	1.49068	3.65424
GCF_000730285.1	0.593621	0.518639	0.0186395	0.532186	0.597133	-0.35682	556	29	0.0058814	7.96025	6.58188	9.67799
GCF_000731315.1	0.695261	0.620403	0.120403	0.47838	0.545645	-0.321627	340	40	-0.274201	1.34546	1.14613	1.58534
GCF_000731985.1	0.559642	0.655568	0.155568	0.467542	0.537202	-0.375269	417	31	-0.0417709	3.06762	2.52443	3.74834
GCF_000733475.1	0.732718	0.398935	0.101065	0.505307	0.563914	-0.461835	116	37	-0.299344	1.12968	0.950671	1.34819
GCF_000733775.1	0.562866	0.628348	0.128348	0.509156	0.543033	-0.317992	325	39	-0.0365221	7.59576	6.10801	9.5116
GCF_000733855.1	0.683553	0.574715	0.0747146	0.551556	0.568246	-0.335342	311	36	-0.202916	5.1183	4.22475	6.23412
GCF_000733925.1	0.709074	0.407258	0.0927419	0.516723	0.538453	-0.400648	334	38	-0.316871	1.87356	1.6705	2.10527
GCF_000733935.1	0.779903	0.524142	0.0241424	0.562298	0.571637	-0.347741	279	34	-0.364334	2.52423	2.10346	3.04384
GCF_000734015.1	0.555079	0.372983	0.127017	0.502599	0.537611	-0.544896	106	37	-0.0324933	3.93318	2.9811	5.24834
GCF_000734965.1	0.857619	0.547624	0.0476237	0.490154	0.559611	-0.333747	420	38	-0.532528	0.476649	0.396739	0.57546
GCF_000735605.1	0.600868	0.654235	0.154235	0.487809	0.531658	-0.36489	352	41	-0.130176	3.13214	2.69276	3.65527
GCF_000735695.2	0.711616	0.378333	0.121667	0.492575	0.563075	-0.434609	221	40	-0.263803	1.15723	0.986097	1.3631
GCF_000736415.1	0.629491	0.363716	0.136284	0.452196	0.556872	-0.522509	93	34	-0.130405	0.968282	0.72864	1.30216
GCF_000737065.1	0.643152	0.657965	0.157965	0.425043	0.530538	-0.285826	196	37	-0.212264	0.95266	0.73184	1.25284
GCF_000737315.1	0.600963	0.682657	0.182657	0.439614	0.551796	-0.324971	344	38	-0.0891038	1.52207	1.20258	1.94214
GCF_000737335.2	0.563487	0.677073	0.177073	0.490216	0.534356	-0.326835	464	38	-0.054516	5.08447	4.17705	6.22391
GCF_000737695.1	0.648065	0.335068	0.164932	0.470112	0.556152	-0.452758	291	38	-0.165265	1.28395	1.05002	1.57928
GCF_000738775.1	0.659588	0.691606	0.191606	0.447116	0.529837	-0.41695	285	37	-0.244888	0.892895	0.71457	1.12384
GCF_000739015.1	0.682137	0.639623	0.139623	0.47852	0.56037	-0.291089	499	38	-0.217298	1.60208	1.33901	1.92579
GCF_000739435.1	0.818334	0.410245	0.0897555	0.450633	0.572777	-0.446176	102	37	-0.428713	0.29818	0.230777	0.388999
GCF_000739455.1	0.754134	0.651153	0.151153	0.441055	0.561169	-0.273231	115	39	-0.343863	0.553574	0.436531	0.707821
GCF_000739555.1	0.515302	0.697243	0.197243	0.446463	0.514257	-0.210461	279	32	-0.00203062	4.75033	3.28904	7.00063
GCF_000739575.1	0.574728	0.652711	0.152711	0.462466	0.576196	-0.355281	381	29	0.00254927	2.58281	2.11741	3.16864
GCF_000739595.1	0.581932	0.666189	0.166189	0.460069	0.571873	-0.314093	363	29	-0.0175886	2.57102	2.07123	3.21325
GCF_000739695.1	0.587216	0.615533	0.115533	0.49155	0.535441	-0.356558	157	38	-0.0966962	3.8691	3.301	4.55155
GCF_000739875.1	0.93493	0.661245	0.161245	0.465346	0.559134	-0.0615589	175	39	-0.672102	0.339422	0.23628	0.49722
GCF_000739995.1	0.627945	0.690742	0.190742	0.451402	0.533705	-0.139484	114	39	-0.176576	2.26718	1.56204	3.35955
GCF_000740675.1	0.784848	0.664567	0.164567	0.463588	0.537411	-0.140067	200	37	-0.460424	0.799615	0.586133	1.10653
GCF_000741525.1	0.721895	0.584502	0.0845023	0.526814	0.576238	-0.296978	140	38	-0.252772	2.5445	2.1559	3.01512
GCF_000741775.1	0.687463	0.621106	0.121106	0.530606	0.559925	-0.292302	156	41	-0.227776	3.73316	3.09081	4.53242
GCF_000743355.1	0.817601	0.534795	0.0347952	0.522341	0.567213	-0.316102	349	38	-0.441435	1.04627	0.896949	1.22464
GCF_000743535.1	0.570034	0.690789	0.190789	0.415056	0.522942	-0.235856	86	38	-0.0900514	1.60341	1.15475	2.26227
GCF_000743705.1	0.725924	0.589676	0.0896757	0.483	0.547097	-0.272541	250	37	-0.326865	1.26671	1.05193	1.53301
GCF_000743945.1	0.714242	0.408452	0.0915476	0.47492	0.564495	-0.439149	74	39	-0.265275	0.860253	0.71075	1.04673
GCF_000744095.1	0.699787	0.658556	0.158556	0.447166	0.565594	-0.198524	596	39	-0.23726	1.04384	0.787954	1.39903
GCF_000744415.1	0.691865	0.429561	0.0704394	0.51868	0.575112	-0.394786	136	37	-0.203009	2.2661	2.02851	2.53597
GCF_000744435.1	0.571573	0.370475	0.129525	0.539127	0.549427	-0.557192	56	36	-0.0403072	6.52771	4.81799	8.9655
GCF_000744605.1	0.72097	0.442378	0.0576224	0.497405	0.568961	-0.385493	105	38	-0.26717	1.29041	1.13345	1.47267
GCF_000744735.1	0.636789	0.537058	0.0370581	0.534408	0.55727	-0.366051	102	37	-0.142695	5.30574	4.5539	6.2026
GCF_000744775.1	0.56328	0.599432	0.0994323	0.531619	0.556405	-0.457824	154	38	-0.0123567	8.04419	6.54313	9.95125
GCF_000744825.1	0.773484	0.37479	0.12521	0.476038	0.542745	-0.396628	205	37	-0.425134	0.621139	0.517515	0.749125
GCF_000744885.1	0.544628	0.676376	0.176376	0.457153	0.534198	-0.47403	148	36	-0.0195246	2.29756	1.78195	2.99057
GCF_000745185.1	0.693197	0.427683	0.0723173	0.538034	0.544166	-0.385814	242	37	-0.27387	3.20703	2.82298	3.65186
GCF_000745325.1	1.05711	0.636247	0.136247	0.499663	0.544364	-0.165903	244	36	-0.941924	0.202965	0.151264	0.275833
GCF_000745775.1	0.680895	0.343181	0.156819	0.462241	0.551086	-0.46423	221	38	-0.23555	0.865999	0.692084	1.0916
GCF_000745855.1	0.526385	0.70285	0.20285	0.411538	0.528733	-0.0796138	288	39	0.00444046	3.15792	1.88222	5.51931
GCF_000745895.1	0.638263	0.471687	0.0283126	0.510722	0.577716	-0.461615	231	37	-0.104805	2.66641	2.2709	3.1425
GCF_000745955.1	0.750075	0.467462	0.0325384	0.487564	0.581987	-0.523757	254	37	-0.288817	0.671981	0.523364	0.87074
GCF_000745965.1	0.701685	0.597196	0.0971964	0.528952	0.643278	-0.321064	905	36	-0.0907963	2.97043	2.55969	3.45812
GCF_000746025.2	0.605138	0.46112	0.0388796	0.52204	0.558418	-0.410492	322	37	-0.0836662	5.03186	4.35971	5.82491
GCF_000746275.1	0.574169	0.63151	0.13151	0.465555	0.552511	-0.347694	117	38	-0.0391999	2.78944	2.29165	3.4145
GCF_000746525.1	0.806009	0.613773	0.113773	0.470488	0.56274	-0.290652	286	37	-0.432293	0.562697	0.461473	0.690061
GCF_000746845.1	0.682047	0.428397	0.071603	0.535213	0.539933	-0.417193	150	39	-0.263207	3.11544	2.73527	3.55711
GCF_000747075.1	0.539107	0.705296	0.205296	0.407856	0.516884	-0.0672598	152	38	-0.0429941	2.72788	1.62008	4.78768
GCF_000747155.1	0.55127	0.703552	0.203552	0.406862	0.520776	-0.084228	100	38	-0.0585547	2.31915	1.41989	3.92914
GCF_000749845.1	0.791357	0.524446	0.0244456	0.515587	0.56267	-0.342579	288	38	-0.406433	1.08938	0.950546	1.25184
GCF_000750005.1	0.617007	0.531019	0.0310188	0.485058	0.569742	-0.365073	415	36	-0.0829588	2.59044	2.23447	3.0126
GCF_000751775.1	0.72206	0.38165	0.11835	0.535231	0.540191	-0.409337	367	38	-0.336677	2.24652	1.98067	2.55387
GCF_000751855.1	0.799458	0.470175	0.0298246	0.463175	0.640991	-0.476464	274	37	-0.247222	0.3753	0.291696	0.487385
GCF_000753715.1	0.737286	0.535435	0.0354353	0.510768	0.546755	-0.367248	82	37	-0.348477	1.45935	1.29706	1.64523
GCF_000753735.1	0.735006	0.507079	0.00707897	0.488514	0.545474	-0.359334	104	37	-0.347464	1.06742	0.92563	1.23455
GCF_000753795.1	0.856613	0.489945	0.0100548	0.491527	0.555982	-0.352018	171	37	-0.540721	0.472357	0.393703	0.569461
GCF_000754695.1	0.835771	0.534643	0.034643	0.512821	0.565209	-0.336939	267	38	-0.478693	0.759942	0.650262	0.891247
GCF_000754805.1	0.78943	0.481563	0.0184372	0.511007	0.553781	-0.360439	247	38	-0.425527	0.992751	0.866607	1.14029
GCF_000755245.1	0.568854	0.634905	0.134905	0.491134	0.56508	-0.377135	428	31	-0.00667797	4.31247	3.66098	5.09965
GCF_000756775.1	0.727128	0.617955	0.117955	0.494213	0.558583	-0.318767	159	37	-0.301736	1.35305	1.17108	1.56801
GCF_000756815.1	0.635038	0.41428	0.0857196	0.546081	0.542573	-0.401146	266	37	-0.170419	6.1558	5.19516	7.32458
GCF_000757385.1	0.647506	0.329207	0.170793	0.466371	0.547482	-0.51762	166	38	-0.182698	1.0586	0.815994	1.38708
GCF_000757485.1	0.807871	0.672377	0.172377	0.453121	0.53308	-0.169993	195	39	-0.515478	0.550793	0.413889	0.741856
GCF_000757885.1	0.780577	0.45713	0.0428703	0.539675	0.55185	-0.336348	440	40	-0.414472	1.76173	1.52149	2.04624
GCF_000759025.1	0.750404	0.520138	0.0201375	0.545933	0.558998	-0.394347	425	38	-0.342409	2.19622	1.91195	2.52976
GCF_000759345.1	0.675266	0.613028	0.113028	0.506826	0.546817	-0.324664	157	37	-0.234904	2.51805	2.19601	2.89511
GCF_000759435.1	0.657492	0.659025	0.159025	0.502034	0.530021	-0.258485	303	39	-0.240503	3.17707	2.56167	3.96704
GCF_000759775.1	0.8076	0.509556	0.00955639	0.509405	0.571249	-0.348092	348	38	-0.413745	0.868315	0.751215	1.00671
GCF_000759835.1	0.931259	0.558878	0.0588776	0.508017	0.550358	-0.335749	211	36	-0.692099	0.369095	0.302251	0.453347
GCF_000762845.2	0.583739	0.36203	0.13797	0.535485	0.548415	-0.58611	136	34	-0.0644099	5.00418	3.60814	7.05135
GCF_000763135.2	0.593361	0.415771	0.0842287	0.554729	0.542007	-0.630962	132	33	-0.0947472	5.86096	3.92727	8.95953
GCF_000763315.1	0.754396	0.499575	0.000424787	0.513018	0.554162	-0.355594	446	36	-0.361328	1.35532	1.19896	1.53539
GCF_000763805.1	0.534716	0.693736	0.193736	0.424746	0.519683	-0.13986	256	38	-0.0289264	3.19701	2.06424	5.09636
GCF_000763885.1	0.61473	0.681386	0.181386	0.450759	0.526724	-0.18313	373	38	-0.167081	2.26247	1.62981	3.19122
GCF_000763905.1	0.592315	0.657313	0.157313	0.45586	0.536538	-0.248458	249	38	-0.103958	2.55933	1.95793	3.38092
GCF_000764205.1	0.892343	0.432526	0.0674745	0.47754	0.551504	-0.399017	321	37	-0.618016	0.285529	0.228319	0.359691
GCF_000764225.1	0.751649	0.390033	0.109967	0.464255	0.538212	-0.392698	249	37	-0.396567	0.617984	0.508688	0.75491
GCF_000764655.1	1.12269	0.625809	0.125809	0.450104	0.562893	-0.27331	313	37	-0.994496	0.0685086	0.0504091	0.0944113
GCF_000765145.1	0.65921	0.421694	0.078306	0.549059	0.546966	-0.362275	441	35	-0.205213	5.73178	4.79767	6.87928
GCF_000765665.2	0.570017	0.382477	0.117523	0.517906	0.552664	-0.575531	103	35	-0.0314002	4.2043	3.08771	5.8059
GCF_000765675.1	0.606746	0.387026	0.112974	0.525111	0.560744	-0.655297	178	35	-0.0820387	2.81883	1.90048	4.27941
GCF_000765695.2	0.56958	0.35003	0.14997	0.502676	0.552042	-0.596045	157	35	-0.0317704	3.04129	2.18399	4.30459
GCF_000765825.2	0.607454	0.392859	0.107141	0.539716	0.55967	-0.668912	172	34	-0.0853788	3.51282	2.30596	5.49584
GCF_000766795.1	0.564637	0.296722	0.203278	0.453258	0.527611	-0.489165	176	38	-0.0701763	1.75953	1.34949	2.31803
GCF_000767055.1	0.65206	0.675529	0.175529	0.455219	0.544167	-0.281458	129	39	-0.198272	1.43222	1.15029	1.79579
GCF_000767465.1	0.691608	0.635416	0.135416	0.441859	0.550254	-0.322838	324	39	-0.256888	0.791781	0.634906	0.994469
GCF_000768065.1	0.761989	0.643629	0.143629	0.477103	0.552699	-0.214285	174	39	-0.378669	0.993774	0.783329	1.27125
GCF_000768315.1	0.673127	0.645579	0.145579	0.480968	0.543482	-0.241473	206	38	-0.238545	2.01118	1.60292	2.54248
GCF_000768335.1	0.557164	0.699251	0.199251	0.406583	0.528761	-0.113787	138	38	-0.0537152	2.0492	1.30282	3.32468
GCF_000768345.1	0.552118	0.676059	0.176059	0.456369	0.535069	-0.248234	87	38	-0.031863	3.68626	2.75005	5.00418
GCF_000768355.1	0.61554	0.675016	0.175016	0.436054	0.544543	-0.237601	133	38	-0.13038	1.55464	1.1697	2.09106
GCF_000768555.3	0.639373	0.623857	0.123857	0.487608	0.558089	-0.316529	232	37	-0.145647	2.50901	2.13375	2.9615
GCF_000768675.1	0.539133	0.717056	0.217056	0.387784	0.499156	-0.306984	138	37	-0.0800884	1.13702	0.804324	1.63625
GCF_000768695.1	0.541025	0.715423	0.215423	0.410258	0.510755	-0.280032	221	37	-0.0592661	1.69772	1.23085	2.37785
GCF_000769075.1	0.780998	0.512219	0.0122192	0.525676	0.563439	-0.433206	134	39	-0.386127	1.13484	0.973984	1.32674
GCF_000769115.1	0.747316	0.458831	0.0411692	0.541602	0.571014	-0.444719	137	40	-0.308753	1.86447	1.59522	2.18685
GCF_000770585.1	0.59228	0.379803	0.120197	0.540937	0.534606	-0.38016	267	38	-0.107881	9.03385	7.40838	11.0792
GCF_000770795.1	0.552335	0.675029	0.175029	0.420273	0.522195	-0.250835	160	38	-0.0577169	1.95093	1.41581	2.72957
GCF_000771875.1	0.715524	0.390795	0.109205	0.477783	0.573503	-0.474442	115	37	-0.247638	0.826868	0.668404	1.02967
GCF_000772105.1	0.942024	0.457727	0.0422727	0.455917	0.55825	-0.357746	280	38	-0.687457	0.173625	0.134538	0.226216
GCF_000772535.1	0.836214	0.481664	0.0183359	0.528809	0.560498	-0.440727	99	38	-0.491911	0.775048	0.647787	0.931649
GCF_000774145.1	0.918906	0.620435	0.120435	0.481322	0.554753	-0.265607	269	37	-0.656422	0.320687	0.255958	0.40478
GCF_000785105.2	0.723044	0.403871	0.0961294	0.472717	0.557761	-0.383536	109	36	-0.296333	0.874905	0.738093	1.04143
GCF_000785535.1	0.766009	0.634897	0.134897	0.500743	0.566408	-0.31904	240	39	-0.352399	1.10712	0.957429	1.28411
GCF_000786655.1	0.620396	0.691208	0.191208	0.440819	0.528083	-0.205193	154	38	-0.174806	1.73754	1.27866	2.39415
GCF_000787395.1	0.610373	0.518255	0.0182546	0.51077	0.557176	-0.372826	157	37	-0.0954756	4.27671	3.73546	4.90932
GCF_000789235.1	0.591392	0.326536	0.173464	0.459645	0.537686	-0.462864	185	38	-0.0998836	1.66754	1.32434	2.11604
GCF_000794385.1	0.514135	0.675603	0.175603	0.444652	0.532942	-0.430349	198	34	0.0352892	2.67136	2.05448	3.50881
GCF_000797445.1	0.618913	0.328517	0.171483	0.494428	0.535334	-0.473011	232	38	-0.156126	2.31376	1.92084	2.8011
GCF_000797465.1	0.605333	0.331996	0.168004	0.484729	0.529483	-0.485799	145	38	-0.143254	2.13619	1.72996	2.65497
GCF_000798815.1	0.765811	0.438473	0.0615266	0.537239	0.621522	-0.42424	255	40	-0.232154	1.56476	1.35518	1.81216
GCF_000799165.1	0.659179	0.439999	0.0600014	0.500427	0.548735	-0.412847	131	40	-0.20127	2.10084	1.84658	2.39584
GCF_000799565.1	0.649506	0.359754	0.140246	0.488141	0.535399	-0.415378	179	38	-0.213124	1.84422	1.59184	2.1433
GCF_000799735.1	0.95019	0.518955	0.0189552	0.512951	0.570434	-0.36943	110	38	-0.665731	0.327476	0.265786	0.406055
GCF_000800615.1	0.882024	0.630987	0.130987	0.469208	0.54993	-0.277389	252	37	-0.603884	0.340463	0.272455	0.428541
GCF_000801295.1	0.534135	0.656512	0.156512	0.462572	0.549222	-0.29336	173	37	0.0274706	4.34234	3.35178	5.6813
GCF_000801315.1	0.760898	0.588206	0.0882056	0.49915	0.556365	-0.328763	170	39	-0.367625	1.10037	0.955277	1.27116
GCF_000801335.2	0.569323	0.624661	0.124661	0.483046	0.567474	-0.291978	255	36	-0.00325857	4.60487	3.67204	5.81807
GCF_000801955.1	0.636436	0.641468	0.141468	0.451714	0.552976	-0.247189	252	39	-0.15093	1.65644	1.28598	2.15377
GCF_000802155.2	0.885831	0.612253	0.112253	0.482174	0.556896	-0.260656	332	37	-0.590659	0.406111	0.326788	0.508177
GCF_000802205.1	0.536493	0.357601	0.142399	0.526467	0.530427	-0.393799	752	28	-0.0114371	11.4864	9.24451	14.3704
GCF_000802225.1	0.633728	0.63868	0.13868	0.440656	0.542162	-0.302179	251	39	-0.168891	1.25616	0.99409	1.60009
GCF_000802425.1	0.781771	0.663386	0.163386	0.453857	0.544172	-0.202851	164	37	-0.436626	0.626523	0.482265	0.822161
GCF_000802965.1	0.856407	0.5984	0.0984001	0.487116	0.562527	-0.277167	322	37	-0.52243	0.513445	0.420917	0.629921
GCF_000803315.1	0.814912	0.528309	0.0283089	0.516217	0.564005	-0.350354	230	38	-0.444867	0.906025	0.784479	1.04954
GCF_000805675.1	0.715253	0.606411	0.106411	0.425166	0.573207	-0.337505	132	39	-0.24781	0.513327	0.399662	0.665402
GCF_000807855.2	0.797181	0.337635	0.162365	0.491108	0.533985	-0.419546	230	39	-0.492889	0.62186	0.519598	0.747742
GCF_000808535.1	0.991373	0.470704	0.029296	0.463472	0.559697	-0.355361	206	38	-0.771268	0.142914	0.109944	0.187657
GCF_000812185.1	0.548682	0.33337	0.16663	0.501981	0.547221	-0.395013	155	28	-0.00266991	6.12801	5.14685	7.32848
GCF_000812465.1	0.695276	0.653512	0.153512	0.449618	0.554842	-0.217731	502	40	-0.253106	1.07671	0.82704	1.41616
GCF_000812565.1	0.780543	0.358727	0.141273	0.480926	0.544187	-0.420725	380	39	-0.434327	0.604041	0.500311	0.733048
GCF_000812665.2	0.788346	0.538449	0.0384488	0.516013	0.557296	-0.324429	358	37	-0.414592	1.1666	1.01259	1.34793
GCF_000812865.1	0.675177	0.358995	0.141005	0.512062	0.544324	-0.455732	160	39	-0.240394	2.02162	1.73586	2.36234
GCF_000812875.1	0.794147	0.405722	0.0942776	0.50823	0.545267	-0.472588	91	39	-0.456436	0.730716	0.599714	0.895406
GCF_000813005.1	0.66668	0.333033	0.166967	0.466325	0.551432	-0.460678	289	38	-0.208997	1.03174	0.833093	1.28631
GCF_000813125.1	0.948864	0.432641	0.067359	0.49378	0.55553	-0.363188	543	37	-0.708035	0.261619	0.209939	0.328334
GCF_000813345.1	0.698597	0.396888	0.103112	0.509126	0.553217	-0.441419	122	34	-0.262791	1.64215	1.42195	1.90213
GCF_000813725.1	0.718578	0.62982	0.12982	0.454286	0.551264	-0.254552	260	36	-0.30351	0.897479	0.714041	1.1367
GCF_000813745.1	0.724882	0.629949	0.129949	0.449146	0.552939	-0.255586	246	36	-0.310963	0.792412	0.627023	1.00948
GCF_000813965.1	0.720084	0.629809	0.129809	0.446132	0.555431	-0.249605	237	36	-0.296443	0.794824	0.624216	1.02075
GCF_000813985.1	0.723363	0.581408	0.0814081	0.468277	0.548227	-0.282712	281	37	-0.319458	1.00755	0.829753	1.23017
GCF_000814325.1	0.69265	0.43875	0.0612504	0.536612	0.548764	-0.407846	184	39	-0.2622	2.976	2.62032	3.38785
GCF_000814475.1	0.689952	0.475687	0.0243132	0.5161	0.540063	-0.412596	193	39	-0.27754	2.11425	1.87854	2.38432
GCF_000814825.1	0.666688	0.641587	0.141587	0.437251	0.546788	-0.287118	68	36	-0.219281	0.957045	0.752648	1.22728
GCF_000816085.1	0.82593	0.361085	0.138915	0.435742	0.538927	-0.391454	154	39	-0.532545	0.259252	0.200264	0.338914
GCF_000816185.1	0.526476	0.283464	0.216536	0.474549	0.521536	-0.455256	83	35	-0.00947223	3.83699	3.06085	4.84597
GCF_000816245.1	0.540922	0.287248	0.212752	0.474143	0.522802	-0.511185	90	35	-0.0346581	2.91153	2.23478	3.83242
GCF_000816305.1	0.541938	0.301247	0.198753	0.462349	0.534694	-0.50659	134	35	-0.0135489	2.37792	1.80897	3.16039
GCF_000816785.1	0.512495	0.286721	0.213279	0.455815	0.524505	-0.54974	96	34	0.022897	2.46679	1.77243	3.48927
GCF_000816845.1	0.724379	0.603322	0.103322	0.47732	0.547447	-0.329634	550	38	-0.323196	1.03893	0.884099	1.2255
GCF_000817775.3	0.605682	0.545072	0.0450722	0.551986	0.546629	-0.415805	384	34	-0.108031	8.92659	7.2499	11.0606
GCF_000817815.1	0.874456	0.461104	0.0388964	0.460007	0.57892	-0.33335	454	38	-0.510496	0.287344	0.229199	0.36294
GCF_000817955.1	0.864061	0.631722	0.131722	0.623951	0.574762	-0.325607	177	32	-0.503337	3.78447	2.63297	5.54736
GCF_000818015.1	0.804266	0.65118	0.15118	0.486021	0.550363	-0.291837	216	37	-0.461337	0.70845	0.591818	0.852059
GCF_000818395.1	0.703241	0.609853	0.109853	0.484947	0.567403	-0.24853	357	39	-0.239404	1.65024	1.33809	2.04829
GCF_000819565.1	0.642416	0.662072	0.162072	0.456604	0.545125	-0.304253	264	37	-0.178475	1.5031	1.22297	1.85888
GCF_000819685.1	0.994522	0.597402	0.0974019	0.48651	0.576564	-0.288556	243	38	-0.724911	0.205406	0.161382	0.263675
GCF_000819725.1	0.959267	0.59363	0.0936298	0.491568	0.574602	-0.320108	204	38	-0.669446	0.257045	0.205768	0.32343
GCF_000819745.1	1.08249	0.618538	0.118538	0.485155	0.561187	-0.298078	214	37	-0.928923	0.119516	0.0911411	0.158427
GCF_000819765.1	1.1804	0.634442	0.134442	0.47507	0.554928	-0.293198	208	38	-1.12712	0.0640359	0.0471308	0.0882216
GCF_000819785.1	1.12602	0.629562	0.129562	0.475156	0.561432	-0.285034	227	38	-1.00562	0.0861593	0.06442	0.116681
GCF_000819805.1	1.04951	0.626289	0.126289	0.427355	0.574666	-0.310149	165	37	-0.826288	0.074929	0.0550303	0.103471
GCF_000819845.1	1.06348	0.610662	0.110662	0.469304	0.569304	-0.298719	220	38	-0.868043	0.111189	0.0843996	0.148128
GCF_000819865.1	1.13487	0.625668	0.125668	0.448652	0.560948	-0.277324	232	37	-1.02313	0.0630382	0.0461961	0.0872591
GCF_000819885.1	0.963344	0.595896	0.0958957	0.459273	0.576055	-0.302797	219	37	-0.672312	0.174383	0.13529	0.226906
GCF_000819955.1	0.970939	0.602922	0.102922	0.461519	0.573171	-0.324841	231	37	-0.693978	0.165185	0.128102	0.215032
GCF_000819985.1	1.0862	0.624225	0.124225	0.471527	0.566082	-0.282146	307	38	-0.918801	0.103157	0.0778592	0.138279
GCF_000820005.1	0.975778	0.604829	0.104829	0.485225	0.576966	-0.288147	331	38	-0.691221	0.226747	0.179121	0.289381
GCF_000820025.1	0.931295	0.598535	0.0985354	0.4828	0.575906	-0.299904	342	38	-0.617094	0.284173	0.227863	0.356929
GCF_000820085.1	1.26623	0.643476	0.143476	0.477981	0.553736	-0.248826	256	38	-1.2867	0.0456912	0.0328805	0.064521
GCF_000820105.1	1.06526	0.626961	0.126961	0.442686	0.566158	-0.328871	223	37	-0.881565	0.0788819	0.0584438	0.107891
GCF_000820145.1	0.956199	0.589481	0.0894812	0.467917	0.580148	-0.312038	242	37	-0.648198	0.198662	0.155855	0.25542
GCF_000820165.1	1.19239	0.639619	0.139619	0.471015	0.557035	-0.265865	217	38	-1.14061	0.0600847	0.0439686	0.0833014
GCF_000820185.1	1.02976	0.614402	0.114402	0.455465	0.565224	-0.29933	247	37	-0.821866	0.1148	0.0870229	0.153164
GCF_000820225.1	0.983052	0.600952	0.100952	0.486607	0.569506	-0.315589	238	38	-0.726149	0.210588	0.166432	0.268626
GCF_000820305.1	1.14782	0.630442	0.130442	0.470256	0.561976	-0.27206	212	38	-1.04247	0.0743163	0.0550374	0.101694
GCF_000820505.1	0.597545	0.588654	0.0886541	0.541508	0.555933	-0.360516	306	38	-0.0748514	9.16126	7.44116	11.3503
GCF_000820725.1	0.540786	0.706184	0.206184	0.441448	0.509348	-0.333368	180	35	-0.0617231	2.5356	1.96813	3.29758
GCF_000821085.1	0.868689	0.457049	0.0429513	0.53709	0.556014	-0.380351	450	36	-0.562351	0.780622	0.659767	0.92741
GCF_000826065.2	0.6056	0.681672	0.181672	0.44076	0.532147	-0.300299	197	36	-0.138031	1.5786	1.23955	2.02767
GCF_000826085.1	0.543066	0.706682	0.206682	0.423327	0.506461	-0.224861	144	36	-0.0722769	2.35973	1.67424	3.38464
GCF_000826525.2	0.55277	0.705862	0.205862	0.426223	0.513634	-0.406283	149	38	-0.0761938	1.50557	1.14591	1.9999
GCF_000826645.1	0.629642	0.339417	0.160583	0.479424	0.531995	-0.504174	189	38	-0.183549	1.53756	1.21917	1.95444
GCF_000827125.1	0.600215	0.576692	0.0766922	0.520897	0.563577	-0.353044	293	38	-0.065009	6.01839	5.10334	7.12551
GCF_000827555.1	0.637814	0.368465	0.131535	0.498101	0.543969	-0.467557	178	39	-0.17252	2.12634	1.78478	2.54456
GCF_000827595.2	0.750158	0.472729	0.0272706	0.484365	0.561154	-0.430925	96	38	-0.336814	0.772626	0.645535	0.929082
GCF_000828615.1	0.622909	0.569102	0.0691017	0.529633	0.564793	-0.33523	150	37	-0.102897	6.00732	5.02574	7.21384
GCF_000828635.1	0.615194	0.63798	0.13798	0.517628	0.549411	-0.298827	180	37	-0.119733	5.65566	4.60454	6.98965
GCF_000829395.1	0.671348	0.388759	0.111241	0.503199	0.549016	-0.368606	155	37	-0.222819	2.20455	1.96262	2.48111
GCF_000829455.1	0.664381	0.560283	0.0602835	0.498241	0.573995	-0.309043	649	38	-0.157469	2.47531	2.12031	2.89979
GCF_000829825.1	0.612103	0.6424	0.1424	0.438033	0.54204	-0.241485	261	38	-0.129258	1.63593	1.23556	2.19132
GCF_000830985.1	0.754804	0.58248	0.0824803	0.519585	0.566168	-0.285191	426	35	-0.33318	1.75755	1.48692	2.08587
GCF_000832065.1	0.561766	0.542699	0.0426991	0.542617	0.547323	-0.323768	347	38	-0.0263873	15.3514	11.4875	20.7707
GCF_000833025.1	0.684996	0.347758	0.152242	0.460035	0.570631	-0.44773	193	39	-0.200418	0.841271	0.677033	1.05257
GCF_000833575.1	0.741788	0.608154	0.108154	0.435313	0.577888	-0.332837	127	39	-0.28362	0.496506	0.392614	0.632974
GCF_000835165.1	0.668279	0.685104	0.185104	0.42779	0.540425	-0.242977	110	39	-0.236582	0.899733	0.682853	1.19884
GCF_000855665.1	0.559442	0.661664	0.161664	0.451869	0.529495	-0.270353	134	38	-0.0565567	3.01377	2.30186	3.9882
GCF_000875775.1	0.585352	0.343842	0.156158	0.523081	0.549336	-0.414606	327	28	-0.0655626	6.14141	5.23562	7.23048
GCF_000875975.1	0.618737	0.397258	0.102742	0.545191	0.536837	-0.401246	174	37	-0.152562	7.10001	5.93574	8.53225
GCF_000876015.1	0.747117	0.69444	0.19444	0.454133	0.536044	-0.0466821	324	39	-0.39376	1.11797	0.731274	1.75612
GCF_000877395.1	0.587161	0.666581	0.166581	0.485748	0.532955	-0.308182	258	37	-0.101709	3.93683	3.23355	4.82014
GCF_000931465.1	1.02196	0.646539	0.146539	0.486137	0.559625	-0.206193	329	38	-0.826158	0.199052	0.151757	0.263929
GCF_000934545.1	0.724404	0.556948	0.0569477	0.576641	0.573164	-0.341416	199	38	-0.263869	5.51486	4.3171	7.10709
GCF_000934685.1	0.645596	0.353252	0.146748	0.479529	0.539261	-0.435229	255	38	-0.197187	1.5812	1.32977	1.88836
GCF_000934725.1	0.591515	0.617882	0.117882	0.529275	0.552874	-0.285205	279	38	-0.0698919	9.39862	7.18315	12.4288
GCF_000934745.1	0.613722	0.581764	0.0817637	0.569366	0.556979	-0.291758	376	37	-0.101876	17.2979	11.9773	25.4909
GCF_000934755.1	0.582864	0.455447	0.0445531	0.547773	0.546035	-0.375681	476	36	-0.0674479	11.6656	9.25203	14.8249
GCF_000934845.1	0.84769	0.430602	0.0693977	0.521652	0.549863	-0.363619	462	37	-0.541638	0.751007	0.642064	0.881561
GCF_000935215.1	0.765189	0.631865	0.131865	0.492864	0.561764	-0.287168	363	37	-0.362117	1.05672	0.892276	1.25667
GCF_000936425.1	0.606109	0.653247	0.153247	0.48056	0.54376	-0.250192	625	39	-0.114662	3.49254	2.72244	4.52142
GCF_000939975.1	0.796307	0.630568	0.130568	0.488718	0.546233	-0.263727	120	37	-0.457817	0.826434	0.682126	1.00665
GCF_000940805.1	0.736805	0.495907	0.00409329	0.547634	0.567198	-0.351167	325	37	-0.299025	2.81797	2.42169	3.28999
GCF_000940845.1	0.588409	0.675434	0.175434	0.48361	0.530821	-0.322694	97	38	-0.108489	3.60801	3.00076	4.3596
GCF_000940995.1	1.10574	0.510902	0.0109021	0.444064	0.596848	-0.331382	333	37	-0.852626	0.0646195	0.0474162	0.0893215
GCF_000948285.1	0.627008	0.526818	0.0268184	0.489927	0.565402	-0.385754	426	36	-0.108959	2.46037	2.1442	2.83087
GCF_000948415.1	0.772665	0.556994	0.0569942	0.489788	0.556093	-0.33991	182	37	-0.389452	0.854548	0.733572	0.998832
GCF_000948975.1	1.06893	0.486439	0.0135609	0.494331	0.564051	-0.451656	432	37	-0.895099	0.112515	0.0840297	0.152563
GCF_000948985.1	1.10346	0.504377	0.00437659	0.489092	0.5731	-0.428778	522	36	-0.925428	0.091115	0.0676595	0.124317
GCF_000949475.1	0.680485	0.418855	0.0811447	0.517034	0.549054	-0.422461	236	39	-0.239376	2.27301	2.00907	2.57726
GCF_000949635.1	0.593902	0.434335	0.0656645	0.53967	0.547598	-0.39243	464	35	-0.0845573	8.35865	6.92702	10.138
GCF_000952685.1	0.757055	0.615177	0.115177	0.482591	0.548993	-0.312997	219	37	-0.378987	0.91124	0.772842	1.07865
GCF_000952855.1	0.725997	0.416746	0.0832538	0.539413	0.55229	-0.434277	193	39	-0.314521	2.19963	1.90533	2.54697
GCF_000953635.1	0.590057	0.40932	0.0906803	0.535532	0.52985	-0.392964	190	38	-0.113632	7.97631	6.65702	9.60251
GCF_000953855.2	0.475823	0.714307	0.214307	0.399516	0.501408	-0.134014	172	37	0.0510273	3.49227	2.125	5.95892
GCF_000955805.1	0.866549	0.662949	0.162949	0.451201	0.53672	-0.220912	244	37	-0.614528	0.329799	0.254671	0.4313
GCF_000955905.1	0.589189	0.415297	0.0847034	0.543872	0.547926	-0.457143	179	27	-0.0753073	7.95337	6.44939	9.87109
GCF_000956175.1	0.58545	0.339373	0.160627	0.517963	0.544853	-0.426708	284	27	-0.0745101	5.37788	4.59449	6.31745
GCF_000959365.1	0.694327	0.678262	0.178262	0.446362	0.530051	-0.250092	324	39	-0.309926	0.964069	0.755701	1.24062
GCF_000960765.1	0.62927	0.433412	0.0665884	0.545313	0.554434	-0.342742	699	35	-0.134977	7.54084	6.14146	9.31608
GCF_000963695.1	0.68033	0.443071	0.0569286	0.567905	0.567198	-0.432585	874	31	-0.199459	5.57414	4.51981	6.9186
GCF_000963865.1	0.613004	0.45717	0.0428298	0.537687	0.538901	-0.410536	171	38	-0.137508	6.31197	5.35714	7.46601
GCF_000964525.1	0.471597	0.743755	0.243755	0.396755	0.473839	0.00524822	300	37	0.00473054	4.93615	2.49949	10.4815
GCF_000967265.1	0.638909	0.618082	0.118082	0.497133	0.570372	-0.257274	61	37	-0.120162	3.44559	2.75308	4.34412
GCF_000968015.1	0.855755	0.596028	0.0960276	0.488182	0.563463	-0.282268	335	37	-0.518743	0.518299	0.426207	0.633809
GCF_000968135.1	0.583677	0.601018	0.101018	0.518198	0.545355	-0.274732	211	37	-0.0702697	8.35371	6.38931	11.0381
GCF_000968535.2	0.732149	0.496444	0.00355618	0.563162	0.570232	-0.390339	394	37	-0.283949	3.51458	2.94501	4.21336
GCF_000969645.2	0.869688	0.496885	0.00311494	0.534413	0.588429	-0.405444	228	38	-0.477984	0.708665	0.594668	0.84829
GCF_000969705.1	0.48125	0.719955	0.219955	0.383654	0.4965	-0.455227	251	38	0.0307149	1.21179	0.824547	1.82082
GCF_000969825.1	0.813329	0.454797	0.0452031	0.514332	0.600752	-0.376211	305	38	-0.353852	0.84505	0.730375	0.980738
GCF_000969835.1	0.7779	0.444339	0.0556606	0.508069	0.599448	-0.370479	290	39	-0.297695	1.01418	0.886872	1.16278
GCF_000971055.1	0.625103	0.645109	0.145109	0.480745	0.545068	-0.30093	415	39	-0.146834	2.6159	2.17326	3.16446
GCF_000971275.1	0.704305	0.617055	0.117055	0.47683	0.564201	-0.2865	422	40	-0.248323	1.32075	1.10081	1.59229
GCF_000971335.1	0.952629	0.654721	0.154721	0.454596	0.565885	-0.120963	231	35	-0.683433	0.238571	0.173292	0.333452
GCF_000971475.1	0.641439	0.57926	0.0792599	0.537296	0.570482	-0.297231	198	38	-0.12438	6.46073	5.15483	8.158
GCF_000971975.1	0.891396	0.494437	0.00556257	0.537406	0.568551	-0.337914	473	38	-0.567839	0.724823	0.606753	0.86985
GCF_000972865.1	0.533483	0.706078	0.206078	0.405229	0.518671	-0.0971032	129	38	-0.028557	2.54612	1.56055	4.30823
GCF_000973105.1	0.732414	0.436475	0.063525	0.547877	0.558278	-0.415459	244	39	-0.311916	2.51674	2.17593	2.91984
GCF_000973525.1	0.694786	0.403619	0.0963806	0.471398	0.561014	-0.414028	83	37	-0.238448	0.994143	0.83122	1.19454
GCF_000974445.1	0.560649	0.693994	0.193994	0.413935	0.532457	-0.337501	467	39	-0.052948	1.35411	1.01369	1.83136
GCF_000974785.1	0.683135	0.498578	0.00142227	0.531524	0.545665	-0.42012	215	39	-0.25193	2.87024	2.52738	3.26721
GCF_000974985.2	0.640613	0.726703	0.226703	0.417032	0.521832	-0.344784	365	36	-0.227624	0.763684	0.58499	1.00743
GCF_000975095.1	0.585094	0.692525	0.192525	0.452795	0.514447	-0.389903	108	37	-0.137325	1.85273	1.50011	2.30315
GCF_000975135.1	0.604685	0.649088	0.149088	0.446525	0.539774	-0.366301	76	37	-0.120255	1.50545	1.21263	1.88178
GCF_000980815.1	0.657698	0.602396	0.102396	0.429008	0.590059	-0.320762	102	39	-0.114631	0.843863	0.660223	1.08814
GCF_000981805.1	0.881658	0.543151	0.0431511	0.485232	0.569236	-0.32843	327	35	-0.548845	0.383685	0.314715	0.470449
GCF_000982415.1	0.806142	0.471025	0.028975	0.534858	0.565207	-0.377791	213	39	-0.426277	1.21401	1.05471	1.40136
GCF_000982955.1	0.512816	0.735351	0.235351	0.4021	0.506747	-0.27815	360	36	-0.0119768	1.87845	1.32655	2.70829
GCF_000987765.1	0.791954	0.469753	0.0302467	0.521109	0.550099	-0.424285	225	39	-0.439657	0.992386	0.851822	1.16005
GCF_000987775.1	0.858138	0.503626	0.00362603	0.52189	0.552043	-0.43378	173	37	-0.554476	0.608295	0.504734	0.736823
GCF_000987835.1	0.797128	0.451027	0.0489732	0.534303	0.567455	-0.418601	120	33	-0.404741	1.18175	1.01697	1.37771
GCF_000988205.1	0.757705	0.619074	0.119074	0.436214	0.574171	-0.310165	205	37	-0.319649	0.470887	0.371674	0.60149
GCF_001005725.1	0.704001	0.639597	0.139597	0.429609	0.55857	-0.293299	381	38	-0.260362	0.643914	0.502484	0.832624
GCF_001006005.1	0.856234	0.548889	0.0488892	0.502162	0.561339	-0.30462	285	38	-0.525343	0.601152	0.503346	0.721254
GCF_001006305.1	0.609061	0.589874	0.0898735	0.50926	0.558904	-0.348537	329	36	-0.0897419	4.48239	3.86115	5.22033
GCF_001006805.1	0.60985	0.637786	0.137786	0.502255	0.542935	-0.345349	1088	38	-0.123247	3.93985	3.39527	4.5864
GCF_001007875.1	0.674324	0.584544	0.0845437	0.556692	0.561674	-0.318251	162	37	-0.200561	6.47282	5.1414	8.21244
GCF_001007935.1	0.712231	0.464849	0.035151	0.557467	0.563354	-0.364333	473	38	-0.26427	4.05576	3.40538	4.8518
GCF_001010355.1	0.609056	0.64769	0.14769	0.420749	0.540812	-0.239533	210	34	-0.126189	1.27769	0.94367	1.75358
GCF_001011155.1	0.65226	0.594766	0.0947663	0.503177	0.546317	-0.345943	246	38	-0.193922	2.73946	2.409	3.12266
GCF_001012815.1	0.88831	0.460536	0.0394643	0.452199	0.564599	-0.349783	486	38	-0.573345	0.232345	0.182384	0.298544
GCF_001014645.1	0.520212	0.712968	0.212968	0.406098	0.509738	-0.14806	169	38	-0.0205478	2.56385	1.64609	4.11341
GCF_001015195.1	0.595585	0.664728	0.164728	0.447607	0.532754	-0.296989	368	38	-0.117935	1.93087	1.52353	2.4673
GCF_001017175.1	0.720831	0.619112	0.119112	0.475232	0.561305	-0.32157	733	38	-0.284206	1.05167	0.890381	1.24716
GCF_001017435.1	0.621435	0.678083	0.178083	0.441927	0.527571	-0.251498	256	39	-0.177919	1.58007	1.21197	2.08139
GCF_001017575.1	0.550562	0.300907	0.199093	0.456423	0.525585	-0.5177	95	35	-0.0475218	1.94972	1.46202	2.63208
GCF_001019615.1	0.529949	0.742796	0.242796	0.379144	0.481381	-0.224922	158	37	-0.100894	1.27433	0.857687	1.93836
GCF_001019715.1	0.765052	0.409429	0.0905706	0.455661	0.560038	-0.447598	165	37	-0.36607	0.450241	0.355055	0.575679
GCF_001020565.1	0.648311	0.397293	0.102707	0.515431	0.546436	-0.421632	175	38	-0.186436	2.92347	2.57756	3.3234
GCF_001021025.1	0.878505	0.588219	0.0882188	0.463055	0.572283	-0.342377	146	39	-0.535088	0.286531	0.22902	0.361121
GCF_001021045.1	0.745635	0.638391	0.138391	0.432619	0.580422	-0.335558	118	39	-0.284644	0.463834	0.364923	0.59454
GCF_001021505.1	0.559271	0.6829	0.1829	0.467228	0.531227	-0.311269	238	42	-0.0527901	3.58967	2.87177	4.51977
GCF_001023535.1	0.972132	0.629252	0.129252	0.483722	0.551575	-0.244066	248	37	-0.762465	0.245497	0.191983	0.316721
GCF_001026695.1	0.917952	0.406584	0.0934157	0.526567	0.548946	-0.385976	496	38	-0.672208	0.470861	0.388438	0.573856
GCF_001026905.1	0.757536	0.460378	0.0396225	0.525167	0.56234	-0.363858	214	39	-0.347114	1.57584	1.39627	1.78226
GCF_001027925.1	0.680638	0.573483	0.073483	0.547494	0.543746	-0.368006	365	37	-0.251758	4.47183	3.81664	5.25854
GCF_001037495.1	0.776881	0.517048	0.0170478	0.49819	0.556439	-0.337533	253	38	-0.396166	0.943381	0.816402	1.0934
GCF_001038205.1	0.902597	0.459236	0.040764	0.484634	0.566609	-0.512529	202	37	-0.59298	0.240249	0.181624	0.321481
GCF_001038485.1	0.793126	0.374509	0.125491	0.487357	0.542476	-0.383612	367	37	-0.462048	0.651338	0.550718	0.77349
GCF_001039575.1	0.642121	0.584762	0.0847619	0.541366	0.550694	-0.342022	241	37	-0.166021	6.15219	5.11486	7.43663
GCF_001042475.2	1.00861	0.468815	0.0311849	0.536245	0.559903	-0.401327	597	38	-0.8014	0.287223	0.226986	0.366403
GCF_001042485.2	0.992833	0.468351	0.0316492	0.528375	0.544669	-0.401975	471	38	-0.82282	0.286853	0.227914	0.363837
GCF_001042675.1	0.728377	0.593217	0.0932169	0.500978	0.577904	-0.308353	67	38	-0.260379	1.52703	1.31938	1.77282
GCF_001042695.1	0.696048	0.493908	0.00609246	0.506364	0.552786	-0.369129	68	37	-0.259165	1.88937	1.68647	2.12062
GCF_001042715.1	0.627353	0.360454	0.139546	0.491966	0.536164	-0.418031	333	36	-0.170077	2.35243	2.03444	2.72841
GCF_001042905.1	0.869986	0.596089	0.0960892	0.489553	0.563365	-0.286279	304	37	-0.544268	0.475557	0.390382	0.582609
GCF_001043175.1	0.673751	0.546618	0.0466176	0.530702	0.559828	-0.301676	193	37	-0.203498	4.13966	3.44215	5.00319
GCF_001044395.1	0.612194	0.63761	0.13761	0.493501	0.534775	-0.34451	159	39	-0.144769	3.29754	2.83773	3.84437
GCF_001045435.1	0.77905	0.410566	0.0894341	0.511231	0.561512	-0.419345	230	39	-0.387415	0.951865	0.818862	1.1101
GCF_001045555.1	0.757281	0.595776	0.0957764	0.511838	0.553811	-0.318411	211	36	-0.367398	1.41117	1.2286	1.62537
GCF_001046855.1	0.486792	0.715776	0.215776	0.406147	0.509323	-0.350377	266	35	0.0442369	2.11042	1.51346	2.99152
GCF_001046875.1	0.63731	0.68416	0.18416	0.436768	0.539085	-0.394127	213	36	-0.182208	0.94683	0.748366	1.20766
GCF_001047675.1	0.769595	0.502442	0.00244194	0.502058	0.563143	-0.354082	224	37	-0.366608	1.02043	0.89065	1.17225
GCF_001048695.1	0.870312	0.390083	0.109917	0.516568	0.547739	-0.374317	575	37	-0.588917	0.58212	0.490657	0.693562
GCF_001050015.1	0.54279	0.677474	0.177474	0.455586	0.526005	-0.316577	286	38	-0.0319101	3.32953	2.61521	4.27531
GCF_001050035.1	0.545949	0.676732	0.176732	0.460093	0.524432	-0.3364	214	37	-0.0410287	3.3403	2.6711	4.20775
GCF_001050135.1	0.606642	0.392968	0.107032	0.542894	0.533183	-0.406956	320	39	-0.137773	7.5306	6.27846	9.07591
GCF_001050155.1	0.57233	0.648919	0.148919	0.485941	0.534642	-0.317256	242	39	-0.0704912	4.42603	3.62834	5.43021
GCF_001050345.1	0.869886	0.609964	0.109964	0.486065	0.563642	-0.251713	305	37	-0.543331	0.484493	0.390907	0.604533
GCF_001050475.1	0.662543	0.372436	0.127564	0.439913	0.572068	-0.369111	209	37	-0.158153	0.866357	0.692814	1.09131
GCF_001050535.1	0.609358	0.690325	0.190325	0.440784	0.535553	-0.34846	355	33	-0.13781	1.37707	1.09751	1.74089
GCF_001051235.1	0.569746	0.577567	0.0775674	0.537367	0.558382	-0.347706	297	38	-0.0203515	11.6694	9.20251	14.9202
GCF_001051995.2	0.656578	0.669198	0.169198	0.480423	0.546972	-0.267667	169	39	-0.200387	2.15312	1.75404	2.65923
GCF_001053185.1	0.518602	0.691979	0.191979	0.462713	0.52262	-0.244706	245	40	0.00768765	5.735	4.1503	8.04858
GCF_001054325.1	0.72557	0.595041	0.0950414	0.426871	0.573787	-0.317831	88	38	-0.264528	0.508396	0.396453	0.657884
GCF_001061665.1	0.687978	0.632157	0.132157	0.423666	0.608984	-0.250125	72	39	-0.129715	0.722579	0.549138	0.9614
GCF_001070855.1	0.74903	0.561854	0.0618545	0.480233	0.567773	-0.371321	59	37	-0.319241	0.827902	0.704941	0.975954
GCF_001078055.1	0.917092	0.529517	0.029517	0.530985	0.562241	-0.421685	179	36	-0.631137	0.470129	0.383428	0.579934
GCF_001182045.1	0.749898	0.585481	0.0854811	0.459853	0.572439	-0.404352	99	39	-0.310005	0.574785	0.467707	0.710766
GCF_001187535.1	0.710706	0.620181	0.120181	0.474692	0.553995	-0.315549	1481	38	-0.282875	1.14143	0.964255	1.35673
GCF_001187555.1	0.685775	0.500529	0.000528673	0.515171	0.572744	-0.396147	139	36	-0.197351	2.24071	2.00457	2.50913
GCF_001187595.1	0.770808	0.419948	0.0800523	0.487899	0.558686	-0.447636	279	36	-0.37968	0.677602	0.559137	0.825586
GCF_001187785.1	0.602707	0.657909	0.157909	0.492135	0.535299	-0.351918	105	38	-0.125927	3.43861	2.95434	4.01561
GCF_001189535.1	0.555791	0.728977	0.228977	0.394875	0.499152	-0.240736	138	38	-0.113469	1.28761	0.902092	1.87288
GCF_001190745.1	0.601739	0.480011	0.0199892	0.504589	0.577935	-0.534484	152	34	-0.0411883	2.75806	2.15086	3.56887
GCF_001191005.1	0.90264	0.648542	0.148542	0.471646	0.55059	-0.131306	222	38	-0.639406	0.401096	0.2954	0.552198
GCF_001192835.1	0.587139	0.477415	0.0225845	0.519178	0.547684	-0.444211	195	39	-0.0720395	5.17002	4.37866	6.12884
GCF_001202025.1	0.691417	0.593649	0.0936491	0.499165	0.553461	-0.302623	301	38	-0.24926	2.03117	1.74129	2.37743
GCF_001202035.1	0.743295	0.58346	0.0834596	0.485624	0.569365	-0.305678	236	37	-0.305481	1.07454	0.913757	1.26842
GCF_001205715.1	0.614947	0.659227	0.159227	0.469078	0.540599	-0.248385	207	38	-0.137529	2.64748	2.06484	3.42541
GCF_001238295.1	0.706828	0.573769	0.0737687	0.476832	0.544206	-0.276743	234	37	-0.298824	1.32284	1.09492	1.60654
GCF_001244735.1	0.725328	0.359954	0.140046	0.481245	0.540458	-0.397796	411	38	-0.342062	0.948561	0.807986	1.11775
GCF_001261715.1	0.651096	0.369781	0.130219	0.50078	0.551673	-0.422021	248	38	-0.180222	2.21385	1.93557	2.53875
GCF_001261735.1	0.642613	0.381095	0.118905	0.507907	0.550204	-0.41297	177	39	-0.167953	2.75021	2.42792	3.12224
GCF_001262015.1	0.725091	0.459712	0.0402882	0.499551	0.597407	-0.395867	284	40	-0.213732	1.26344	1.10778	1.44457
GCF_001262075.1	0.694698	0.652227	0.152227	0.647582	0.581703	-0.242366	183	34	-0.194249	51.6637	24.6689	117.962
GCF_001262505.1	0.737316	0.644167	0.144167	0.455033	0.540286	-0.318312	395	38	-0.364677	0.695163	0.568138	0.855644
GCF_001263175.1	0.532537	0.69304	0.19304	0.440447	0.527675	-0.321533	117	38	-0.00921349	2.75384	2.11492	3.62268
GCF_001263395.1	0.605891	0.632299	0.132299	0.510074	0.558291	-0.286874	72	37	-0.0852602	5.51975	4.4364	6.91566
GCF_001263415.1	0.577204	0.465063	0.0349366	0.528046	0.540953	-0.392044	297	36	-0.0670128	7.82334	6.55513	9.37937
GCF_001265075.1	0.79431	0.428635	0.0713654	0.515346	0.562532	-0.391315	198	36	-0.412026	0.957709	0.832009	1.10555
GCF_001269655.1	0.955397	0.620364	0.120364	0.488522	0.554	-0.258668	254	37	-0.724544	0.282176	0.223428	0.359224
GCF_001269885.1	0.920192	0.61798	0.11798	0.488056	0.556499	-0.255369	297	37	-0.653538	0.353548	0.282428	0.44585
GCF_001269905.1	0.886457	0.613887	0.113887	0.484344	0.551269	-0.281849	254	37	-0.608031	0.400276	0.32502	0.496083
GCF_001269925.1	0.926868	0.615153	0.115153	0.487668	0.561147	-0.254034	256	37	-0.651737	0.337667	0.269033	0.427021
GCF_001270265.1	0.769563	0.623111	0.123111	0.471828	0.544163	-0.330624	482	38	-0.414214	0.685448	0.573265	0.82339
GCF_001270965.1	0.725218	0.46397	0.0360298	0.560986	0.55824	-0.369351	332	40	-0.299115	3.79298	3.17365	4.55413
GCF_001273955.1	0.881589	0.466928	0.0330716	0.52692	0.55668	-0.392811	621	36	-0.583654	0.60011	0.502632	0.719764
GCF_001274635.1	0.946343	0.437034	0.0629661	0.495896	0.575277	-0.379326	274	39	-0.645023	0.265352	0.212784	0.333271
GCF_001274715.1	0.764733	0.443364	0.0566356	0.506578	0.568992	-0.342422	780	36	-0.344013	1.16351	1.01939	1.33135
GCF_001274725.1	0.98457	0.414507	0.085493	0.502545	0.555581	-0.388214	781	38	-0.772146	0.224089	0.177336	0.285446
GCF_001274785.1	0.921935	0.472592	0.0274081	0.476985	0.565316	-0.352223	237	38	-0.630832	0.255614	0.204358	0.322072
GCF_001276515.1	0.767144	0.39025	0.10975	0.450807	0.562716	-0.431352	111	38	-0.363286	0.428692	0.338211	0.547867
GCF_001277805.1	0.637018	0.541169	0.0411686	0.503989	0.550414	-0.390063	387	36	-0.157345	2.85082	2.5248	3.22578
GCF_001278035.1	0.616783	0.643605	0.143605	0.445286	0.535416	-0.358381	256	38	-0.15197	1.36461	1.09902	1.70601
GCF_001278055.1	0.644456	0.622945	0.122945	0.55125	0.556256	-0.378605	222	37	-0.15856	6.60887	5.49243	7.99189
GCF_001278805.1	0.859407	0.433833	0.0661672	0.537878	0.551296	-0.38538	503	36	-0.558884	0.836592	0.709153	0.990844
GCF_001278845.1	0.514821	0.723208	0.223208	0.417608	0.543126	-0.188481	163	35	0.0521155	2.97877	1.99551	4.55483
GCF_001279775.1	0.642649	0.709487	0.209487	0.440567	0.534544	-0.378461	621	38	-0.202237	0.995358	0.79542	1.25473
GCF_001280305.1	0.768874	0.585204	0.0852038	0.495413	0.55288	-0.337784	119	39	-0.39067	0.960223	0.830623	1.11342
GCF_001280425.1	0.577612	0.631459	0.131459	0.472768	0.561223	-0.422262	379	33	-0.0292029	2.56325	2.1237	3.10972
GCF_001280435.1	0.74002	0.390912	0.109088	0.489944	0.569572	-0.409503	165	39	-0.299256	0.945071	0.808629	1.10843
GCF_001282625.1	0.576212	0.379175	0.120825	0.527288	0.539881	-0.392697	83	39	-0.0672947	7.76743	6.51297	9.30529
GCF_001282785.1	0.520536	0.686024	0.186024	0.449043	0.520788	-0.349473	222	30	0.000483829	3.3279	2.59568	4.30548
GCF_001292625.1	0.763324	0.576577	0.0765772	0.506765	0.570312	-0.285251	213	37	-0.338432	1.33559	1.13317	1.58034
GCF_001293165.1	0.657541	0.397127	0.102873	0.503225	0.558806	-0.406689	83	38	-0.176689	2.26575	2.00313	2.5684
GCF_001293685.1	0.630647	0.577707	0.0777069	0.549034	0.562779	-0.291091	330	37	-0.120595	9.2914	7.04943	12.3846
GCF_001293735.1	0.873553	0.492156	0.00784383	0.514467	0.57435	-0.378399	95	37	-0.520943	0.54832	0.460522	0.655745
GCF_001294625.1	0.750765	0.629335	0.129335	0.499634	0.557603	-0.328899	261	39	-0.346417	1.19814	1.04316	1.37997
GCF_001295365.1	0.682903	0.448084	0.0519161	0.498323	0.562628	-0.421498	382	36	-0.213775	1.63635	1.42552	1.88353
GCF_001295845.1	0.584385	0.661565	0.161565	0.466755	0.534954	-0.232066	373	39	-0.0924021	3.46327	2.60213	4.66524
GCF_001295925.1	0.584103	0.665413	0.165413	0.48015	0.52729	-0.300053	219	40	-0.107746	3.73018	3.02844	4.62369
GCF_001296045.1	0.774694	0.608987	0.108987	0.495328	0.550306	-0.347864	242	40	-0.407753	0.899161	0.777305	1.04331
GCF_001297775.1	0.862534	0.559847	0.0598474	0.490704	0.554486	-0.342799	226	37	-0.555557	0.456634	0.379555	0.5521
GCF_001298105.1	0.669736	0.650222	0.150222	0.451233	0.554272	-0.297313	595	38	-0.208316	1.13237	0.914618	1.41132
GCF_001298265.1	0.587283	0.666712	0.166712	0.473583	0.531868	-0.30338	277	40	-0.10419	3.19335	2.59543	3.9537
GCF_001298465.1	0.613823	0.383194	0.116806	0.500546	0.553044	-0.506083	118	34	-0.1099	2.48038	1.99846	3.09955
GCF_001298675.1	0.661116	0.663388	0.163388	0.462667	0.568841	-0.193137	270	39	-0.162216	1.83249	1.37023	2.48145
GCF_001298715.1	0.600107	0.383095	0.116905	0.495755	0.56188	-0.455875	286	39	-0.068035	2.9019	2.4397	3.46675
GCF_001298735.1	0.630132	0.466395	0.0336053	0.518418	0.562909	-0.359384	308	35	-0.119421	4.25078	3.71258	4.87988
GCF_001305295.1	0.738306	0.466874	0.0331257	0.530524	0.567108	-0.347731	241	37	-0.30188	2.09117	1.84293	2.37832
GCF_001305515.1	0.502902	0.691435	0.191435	0.422646	0.511239	-0.233728	239	40	0.0163085	3.23771	2.25167	4.74802
GCF_001305595.1	0.613672	0.689298	0.189298	0.443278	0.529566	-0.195009	325	40	-0.15882	1.95761	1.4236	2.73268
GCF_001305675.1	0.591903	0.685765	0.185765	0.465207	0.526957	-0.339299	168	39	-0.123247	2.42762	2.00275	2.9585
GCF_001306135.1	0.683276	0.514452	0.014452	0.530638	0.555493	-0.442214	386	37	-0.230035	2.67513	2.32354	3.08875
GCF_001306175.1	0.591172	0.600926	0.100926	0.505854	0.566266	-0.404995	115	38	-0.0439823	4.29104	3.7181	4.96697
GCF_001306455.1	0.702071	0.42187	0.0781305	0.501218	0.542791	-0.402631	150	40	-0.293445	1.53312	1.35061	1.74433
GCF_001307155.1	0.844278	0.596282	0.0962822	0.492558	0.566385	-0.299647	360	37	-0.490642	0.576685	0.480591	0.695338
GCF_001307275.1	0.951544	0.621414	0.121414	0.485006	0.55601	-0.269905	266	37	-0.711379	0.271148	0.215126	0.344445
GCF_001307315.1	0.530995	0.683185	0.183185	0.487009	0.527681	-0.325784	410	29	-0.00627885	6.55892	5.23113	8.28544
GCF_001307765.1	0.837329	0.591204	0.0912038	0.465308	0.558707	-0.285491	295	37	-0.49869	0.427543	0.345322	0.532873
GCF_001310225.1	0.581768	0.325579	0.174421	0.463275	0.53922	-0.445379	157	38	-0.0789072	1.99417	1.60855	2.48895
GCF_001310815.1	0.768228	0.531663	0.0316627	0.527472	0.603408	-0.320216	413	41	-0.273148	1.65543	1.43483	1.9156
GCF_001310895.1	0.758265	0.379226	0.120774	0.510733	0.53257	-0.349699	396	38	-0.423785	1.2848	1.13272	1.46063
GCF_001310955.1	0.671039	0.365593	0.134407	0.492019	0.554117	-0.419092	276	39	-0.211006	1.63477	1.4156	1.89352
GCF_001311845.1	0.581972	0.5681	0.0680996	0.553405	0.569629	-0.293809	926	37	-0.0216686	17.1306	12.1716	24.5322
GCF_001311985.1	0.656959	0.544133	0.0441331	0.581963	0.566152	-0.351101	691	34	-0.160394	11.8409	8.71522	16.3127
GCF_001314225.1	0.567126	0.713883	0.213883	0.400213	0.522193	-0.277262	210	39	-0.0860463	1.18391	0.854311	1.66678
GCF_001314995.1	0.729131	0.428332	0.0716683	0.497366	0.579443	-0.36251	266	39	-0.25833	1.2721	1.1184	1.45039
GCF_001315015.1	0.599365	0.692191	0.192191	0.444583	0.52524	-0.183317	304	39	-0.141125	2.31909	1.65337	3.30865
GCF_001316245.1	0.593734	0.476932	0.0230676	0.563375	0.581062	-0.436126	847	30	-0.0218078	12.1234	9.37737	15.8261
GCF_001316265.1	0.575957	0.462122	0.037878	0.537656	0.57442	-0.420826	931	23	-0.00267676	8.88613	7.30719	10.8666
GCF_001316285.1	0.586152	0.46813	0.03187	0.574012	0.572223	-0.430749	1047	23	-0.0243413	16.9387	12.4761	23.3175
GCF_001368915.1	0.616192	0.674284	0.174284	0.468781	0.537052	-0.349857	336	30	-0.14736	2.04921	1.71943	2.45317
GCF_001375495.1	0.684085	0.599169	0.0991687	0.498656	0.557412	-0.381793	163	38	-0.227251	1.78313	1.58006	2.01654
GCF_001399455.2	0.90751	0.450927	0.0490729	0.468777	0.552905	-0.359369	248	38	-0.641349	0.249275	0.198255	0.315836
GCF_001399685.1	0.86206	0.548278	0.0482785	0.495132	0.563224	-0.314361	588	36	-0.53058	0.513676	0.427961	0.61955
GCF_001399755.1	0.495539	0.694722	0.194722	0.477844	0.529259	-0.137984	132	36	0.0637113	13.4546	7.96749	23.694
GCF_001401755.1	0.600314	0.323634	0.176366	0.49694	0.543005	-0.458843	414	39	-0.10554	2.93634	2.46515	3.51315
GCF_001403735.1	0.553598	0.681964	0.181964	0.480762	0.52636	-0.248566	224	37	-0.0517468	5.74386	4.29292	7.78189
GCF_001404515.1	0.726012	0.570786	0.0707862	0.526244	0.530078	-0.371572	302	38	-0.369634	2.04031	1.82003	2.29154
GCF_001404985.1	0.681563	0.343668	0.156332	0.460844	0.544327	-0.485873	216	38	-0.252121	0.807524	0.633653	1.038
GCF_001412615.1	0.617069	0.543907	0.0439067	0.553437	0.613337	-0.429078	162	38	-0.00608491	7.88515	6.43205	9.72509
GCF_001413955.1	0.606843	0.384225	0.115775	0.509376	0.530796	-0.417293	159	38	-0.14327	3.84169	3.34589	4.42312
GCF_001418005.1	0.529766	0.681494	0.181494	0.45562	0.520369	-0.326913	213	38	-0.0180586	3.64994	2.8599	4.69901
GCF_001418085.1	0.576479	0.319783	0.180217	0.469855	0.537743	-0.489198	174	39	-0.0720345	2.10148	1.65527	2.6903
GCF_001418105.1	0.609777	0.331804	0.168196	0.452562	0.541501	-0.522786	189	38	-0.126087	1.1302	0.849223	1.52237
GCF_001418225.1	0.652529	0.641097	0.141097	0.48802	0.537731	-0.361851	186	39	-0.213487	2.03117	1.77252	2.33379
GCF_001418345.1	0.738873	0.48231	0.0176905	0.483252	0.550868	-0.38216	93	37	-0.34129	0.912739	0.781402	1.06988
GCF_001418415.1	0.62046	0.713205	0.213205	0.419433	0.536373	-0.336109	761	36	-0.156769	0.934379	0.716647	1.23093
GCF_001418475.1	0.635932	0.714669	0.214669	0.433842	0.534418	-0.341824	852	37	-0.189951	1.02151	0.806617	1.30425
GCF_001420595.1	0.864421	0.382875	0.117125	0.461865	0.543477	-0.387695	561	37	-0.590537	0.284829	0.226312	0.36126
GCF_001422725.1	0.677354	0.342468	0.157532	0.460958	0.548972	-0.492199	265	38	-0.233857	0.823492	0.643293	1.06363
GCF_001424125.1	0.521601	0.719906	0.219906	0.410782	0.501509	-0.330973	189	35	-0.0400636	1.78682	1.30867	2.47493
GCF_001424665.1	0.762347	0.492741	0.00725941	0.49375	0.5481	-0.363536	157	37	-0.390892	0.931964	0.807382	1.07897
GCF_001424905.1	0.615873	0.659496	0.159496	0.462218	0.533673	-0.444433	98	40	-0.154026	1.48784	1.20539	1.84838
GCF_001424945.1	0.754128	0.608435	0.108435	0.466811	0.549828	-0.320754	560	38	-0.371571	0.726582	0.604011	0.878371
GCF_001424985.1	0.708884	0.626222	0.126222	0.452866	0.54846	-0.30466	346	38	-0.292499	0.851353	0.692442	1.05326
GCF_001425005.1	0.87368	0.632017	0.132017	0.448945	0.559563	-0.180952	281	39	-0.561362	0.328702	0.247946	0.440893
GCF_001425025.1	0.53855	0.720476	0.220476	0.375797	0.489454	-0.275901	207	37	-0.100308	1.01568	0.699275	1.50626
GCF_001425045.1	1.04098	0.667342	0.167342	0.458293	0.541567	-0.058035	226	39	-0.922159	0.163158	0.113655	0.238831
GCF_001425055.1	0.646328	0.679793	0.179793	0.456285	0.530118	-0.264225	240	39	-0.219215	1.58492	1.25736	2.01353
GCF_001425165.1	0.630034	0.681461	0.181461	0.444977	0.529268	-0.255035	225	39	-0.190387	1.53673	1.18942	2.00467
GCF_001425235.1	0.642441	0.65808	0.15808	0.469404	0.53607	-0.315925	262	39	-0.198427	1.80205	1.50284	2.1712
GCF_001425265.1	1.00898	0.667748	0.167748	0.453234	0.543923	-0.0564308	252	39	-0.855008	0.18605	0.129354	0.27292
GCF_001425605.1	0.735114	0.610182	0.110182	0.471315	0.549189	-0.32837	453	38	-0.338546	0.878143	0.738814	1.04827
GCF_001425625.1	0.615421	0.631148	0.131148	0.477847	0.540659	-0.318945	455	39	-0.138279	2.58988	2.16771	3.10851
GCF_001425705.1	0.650811	0.677926	0.177926	0.462387	0.531692	-0.277901	305	39	-0.224037	1.63628	1.32224	2.03834
GCF_001425785.1	0.611355	0.681919	0.181919	0.432793	0.531318	-0.25773	369	39	-0.150638	1.45865	1.10762	1.94249
GCF_001425825.1	0.608812	0.695392	0.195392	0.459144	0.518733	-0.130745	302	39	-0.173651	3.12678	2.09875	4.77069
GCF_001425835.1	0.611305	0.621126	0.121126	0.478786	0.549242	-0.31846	318	39	-0.112997	2.73125	2.28334	3.28228
GCF_001426345.1	0.682632	0.643537	0.143537	0.470177	0.550273	-0.299746	204	40	-0.240532	1.36966	1.14023	1.65331
GCF_001426435.1	0.473893	0.727002	0.227002	0.379562	0.496214	-0.353417	200	35	0.0449832	1.50496	1.02897	2.24922
GCF_001426525.1	0.837883	0.672101	0.172101	0.445655	0.532545	-0.108524	281	39	-0.573355	0.455243	0.325178	0.648136
GCF_001426565.1	0.721385	0.622077	0.122077	0.471647	0.540043	-0.332525	340	39	-0.335792	0.969249	0.818242	1.15291
GCF_001426645.1	0.585516	0.661199	0.161199	0.455224	0.533747	-0.232719	133	38	-0.0969922	2.7889	2.09075	3.76598
GCF_001426665.1	0.743501	0.601415	0.101415	0.470184	0.5477	-0.333696	380	38	-0.357497	0.803087	0.674006	0.96116
GCF_001426705.1	0.500897	0.724683	0.224683	0.40344	0.492661	-0.305071	169	36	-0.0167175	1.99222	1.41686	2.85001
GCF_001426865.1	0.812793	0.455394	0.0446062	0.526095	0.550646	-0.32668	399	39	-0.476072	1.12402	0.968883	1.30817
GCF_001426885.1	0.634518	0.693676	0.193676	0.454294	0.524999	-0.181277	232	39	-0.208608	2.0424	1.48502	2.85156
GCF_001426945.1	0.600659	0.645183	0.145183	0.484544	0.531566	-0.286283	253	42	-0.129979	3.60076	2.91682	4.47393
GCF_001427125.1	0.856999	0.597445	0.0974455	0.490459	0.555945	-0.294582	313	37	-0.541518	0.517916	0.428383	0.629449
GCF_001427285.1	0.630934	0.615645	0.115645	0.477772	0.552133	-0.322862	382	39	-0.142722	2.24448	1.89376	2.67129
GCF_001427305.1	0.898522	0.628518	0.128518	0.455471	0.558862	-0.175888	283	39	-0.607771	0.307628	0.232014	0.412697
GCF_001427385.1	0.597823	0.621978	0.121978	0.500341	0.543096	-0.322917	316	40	-0.100769	4.50244	3.77819	5.38951
GCF_001427585.1	0.582905	0.672834	0.172834	0.42446	0.53897	-0.224014	193	38	-0.0815177	1.7291	1.25412	2.42068
GCF_001427605.1	0.68606	0.645608	0.145608	0.479161	0.54583	-0.313484	188	39	-0.256912	1.4919	1.26681	1.76379
GCF_001427825.1	0.590746	0.693376	0.193376	0.43991	0.527739	-0.258076	175	39	-0.11939	1.93469	1.46993	2.57484
GCF_001427905.1	0.693714	0.350082	0.149918	0.47189	0.549023	-0.449687	295	38	-0.263543	0.937031	0.767528	1.15062
GCF_001427985.1	0.566853	0.701084	0.201084	0.430782	0.513215	-0.400367	133	37	-0.104515	1.46667	1.13175	1.91955
GCF_001428125.1	0.507683	0.722459	0.222459	0.3781	0.487374	-0.228781	155	37	-0.0416704	1.48148	0.986431	2.28091
GCF_001428305.1	0.541368	0.701785	0.201785	0.419696	0.509135	-0.372553	150	36	-0.0633094	1.60161	1.20573	2.15289
GCF_001428385.1	0.573082	0.672291	0.172291	0.436951	0.535055	-0.200869	136	38	-0.0710707	2.44222	1.74114	3.48436
GCF_001428405.1	0.563849	0.695015	0.195015	0.429491	0.533642	-0.118236	227	38	-0.0566056	2.83637	1.82466	4.5404
GCF_001428435.1	0.648179	0.63826	0.13826	0.488076	0.538858	-0.404441	154	39	-0.202877	1.90992	1.65687	2.20805
GCF_001428525.1	0.662724	0.345932	0.154068	0.452457	0.549553	-0.485617	261	38	-0.205932	0.819877	0.635787	1.06735
GCF_001428545.1	0.66753	0.577396	0.0773962	0.502549	0.552252	-0.301658	551	39	-0.208742	2.64185	2.24993	3.11363
GCF_001428625.1	0.608188	0.655794	0.155794	0.46238	0.54263	-0.222539	189	39	-0.120816	2.65948	2.00335	3.57251
GCF_001428845.1	0.79532	0.664733	0.164733	0.46847	0.539357	-0.178767	229	39	-0.474571	0.735728	0.560985	0.975395
GCF_001429245.1	0.717485	0.617683	0.117683	0.466836	0.552569	-0.338256	267	39	-0.298454	0.917359	0.769239	1.09893
GCF_001429285.1	0.73837	0.628267	0.128267	0.465788	0.540053	-0.342239	452	38	-0.367217	0.768294	0.641147	0.92504
GCF_001429395.1	0.554661	0.672759	0.172759	0.464256	0.527479	-0.300091	336	39	-0.0515311	3.64733	2.87682	4.66247
GCF_001429765.1	0.702419	0.351085	0.148915	0.451305	0.543308	-0.48859	229	38	-0.292857	0.602921	0.464599	0.790266
GCF_001431425.1	0.609519	0.686315	0.186315	0.41995	0.532786	-0.157804	151	38	-0.144023	1.50495	1.0386	2.22595
GCF_001431505.1	0.575949	0.690492	0.190492	0.436429	0.527647	-0.149399	126	38	-0.0915426	2.67189	1.80124	4.05678
GCF_001431595.1	0.612833	0.690245	0.190245	0.423193	0.531273	-0.165869	188	38	-0.153518	1.51639	1.05843	2.21477
GCF_001432305.1	0.64596	0.661764	0.161764	0.47004	0.539604	-0.201141	141	39	-0.197102	2.30999	1.7337	3.11545
GCF_001433995.1	0.867716	0.474926	0.0250738	0.509838	0.558821	-0.352443	178	37	-0.552762	0.562911	0.474491	0.670639
GCF_001434295.1	0.755132	0.392159	0.107841	0.464763	0.56434	-0.392968	159	37	-0.338078	0.607045	0.499642	0.741614
GCF_001434665.1	0.634947	0.344698	0.155302	0.448673	0.547891	-0.368203	156	37	-0.158891	1.22211	0.992817	1.51384
GCF_001435505.1	0.690205	0.362918	0.137082	0.435908	0.566204	-0.383924	211	38	-0.219003	0.649271	0.513496	0.827583
GCF_001436375.1	0.858445	0.450496	0.0495044	0.490448	0.573089	-0.398787	208	38	-0.497925	0.421187	0.346412	0.514955
GCF_001439605.1	0.872076	0.382402	0.117598	0.463889	0.540306	-0.393667	515	37	-0.614041	0.275552	0.218584	0.350102
GCF_001439665.1	0.639197	0.342017	0.157983	0.485007	0.540714	-0.447183	145	38	-0.182136	1.77226	1.49011	2.11705
GCF_001439685.1	0.881978	0.610571	0.110571	0.491282	0.555122	-0.264905	266	38	-0.588799	0.467373	0.379626	0.579038
GCF_001439695.1	0.953562	0.616889	0.116889	0.487979	0.568349	-0.234184	358	37	-0.677777	0.296027	0.232355	0.3804
GCF_001439915.1	0.834607	0.387586	0.112414	0.468816	0.547754	-0.366094	535	37	-0.523689	0.392892	0.320054	0.485268
GCF_001440345.1	0.763398	0.403782	0.0962185	0.485065	0.548537	-0.388427	363	38	-0.391698	0.772723	0.657148	0.912084
GCF_001440395.1	0.637421	0.632583	0.132583	0.489393	0.548575	-0.294779	867	39	-0.161958	2.77389	2.31417	3.34082
GCF_001440475.1	0.597587	0.634868	0.134868	0.503685	0.544071	-0.29085	955	40	-0.0983622	5.23028	4.22468	6.51843
GCF_001441165.1	0.544848	0.691434	0.191434	0.437932	0.525292	-0.321211	157	37	-0.0372273	2.37323	1.82775	3.11253
GCF_001443605.1	0.620592	0.397078	0.102922	0.556359	0.547999	-0.413371	223	40	-0.132468	8.44195	6.84641	10.4761
GCF_001446935.1	0.727329	0.573093	0.0730926	0.486951	0.580399	-0.324942	173	38	-0.253155	1.18963	1.02424	1.3862
GCF_001447155.2	0.744899	0.578205	0.0782052	0.514003	0.563118	-0.308868	204	36	-0.322813	1.64815	1.42719	1.90903
GCF_001447195.1	0.639994	0.658343	0.158343	0.443287	0.557981	-0.225318	534	40	-0.146982	1.47578	1.11705	1.9721
GCF_001447355.1	0.631561	0.544878	0.0448778	0.53905	0.542691	-0.323362	249	35	-0.163758	6.86219	5.58323	8.48655
GCF_001447385.1	0.611351	0.672097	0.172097	0.433405	0.534751	-0.208692	418	38	-0.143246	1.64397	1.20208	2.28116
GCF_001455205.1	0.709221	0.457499	0.0425012	0.58372	0.566691	-0.367778	258	39	-0.251512	6.83696	5.26259	8.97211
GCF_001456115.1	0.65753	0.629651	0.129651	0.453885	0.555713	-0.31321	319	38	-0.183217	1.25304	1.02162	1.54623
GCF_001457455.1	0.920689	0.542007	0.0420069	0.46541	0.648429	-0.361523	188	41	-0.419878	0.219729	0.173215	0.281053
GCF_001457475.1	0.776815	0.680339	0.180339	0.448922	0.539139	-0.10273	218	39	-0.440845	0.738211	0.519018	1.06955
GCF_001457615.1	0.853381	0.67214	0.17214	0.457322	0.529547	-0.283088	271	38	-0.611531	0.347587	0.27676	0.439864
GCF_001457655.1	0.751039	0.388421	0.111579	0.470058	0.558954	-0.448177	108	38	-0.343651	0.604176	0.488485	0.752205
GCF_001457695.1	0.576802	0.305918	0.194082	0.473777	0.537001	-0.540289	120	36	-0.0741185	1.98724	1.49841	2.66666
GCF_001457775.1	0.751481	0.586959	0.0869591	0.499092	0.550437	-0.30745	230	36	-0.365243	1.2376	1.06526	1.4425
GCF_001458115.1	0.696477	0.363988	0.136012	0.490701	0.53541	-0.380092	276	37	-0.300828	1.42435	1.24673	1.63145
GCF_001458195.1	0.71422	0.570216	0.0702161	0.494728	0.546955	-0.27654	339	37	-0.30581	1.66156	1.39284	1.9911
GCF_001458215.1	0.792275	0.56176	0.0617604	0.493484	0.541247	-0.322336	201	36	-0.463795	0.809972	0.691625	0.952
GCF_001458295.1	0.731054	0.574081	0.0740814	0.473836	0.551184	-0.268625	307	37	-0.326334	1.06567	0.875214	1.3049
GCF_001458355.1	0.684725	0.589946	0.0899464	0.475451	0.548818	-0.28531	211	37	-0.247635	1.51284	1.25549	1.83217
GCF_001458395.1	0.731113	0.64915	0.14915	0.442395	0.544747	-0.202905	227	36	-0.342115	0.763576	0.579392	1.01766
GCF_001458695.1	0.563598	0.596557	0.0965567	0.549907	0.54707	-0.354543	235	38	-0.0302116	16.0897	12.171	21.5155
GCF_001458735.1	0.609774	0.552578	0.0525782	0.563355	0.548347	-0.34702	369	36	-0.112022	13.3282	10.052	17.8806
GCF_001458775.1	0.585747	0.571484	0.0714839	0.562988	0.55035	-0.329978	401	36	-0.0643173	18.2053	13.1237	25.6589
GCF_001460635.1	0.596791	0.395144	0.104856	0.550976	0.552176	-0.612203	129	34	-0.0807994	5.54563	3.8285	8.19925
GCF_001461695.1	0.677574	0.631146	0.131146	0.458149	0.543322	-0.317975	457	39	-0.247093	1.13483	0.934919	1.38504
GCF_001462205.1	0.557508	0.691977	0.191977	0.453044	0.532868	-0.28833	370	28	-0.0462404	2.99465	2.32115	3.90054
GCF_001462435.1	0.700009	0.682153	0.182153	0.441821	0.529	-0.251409	286	39	-0.323268	0.861155	0.672158	1.11327
GCF_001462455.1	0.491181	0.750057	0.250057	0.354066	0.474078	-0.146211	169	37	-0.0360759	1.38246	0.84321	2.35244
GCF_001465295.1	0.841608	0.409413	0.0905874	0.481231	0.54867	-0.437043	193	38	-0.533904	0.38809	0.312144	0.485865
GCF_001466725.1	0.736286	0.513474	0.0134743	0.512562	0.544414	-0.385711	179	37	-0.352437	1.45302	1.29065	1.63913
GCF_001467025.1	0.619387	0.392187	0.107813	0.538831	0.534	-0.383466	217	37	-0.1599	6.53011	5.5255	7.74864
GCF_001467525.1	0.623663	0.386566	0.113434	0.524244	0.535659	-0.373374	266	37	-0.164292	4.85665	4.2258	5.59729
GCF_001467585.1	0.608877	0.397879	0.102121	0.544793	0.535524	-0.389967	230	38	-0.136974	8.02554	6.6413	9.74892
GCF_001467615.1	0.702685	0.473515	0.0264851	0.54776	0.543472	-0.393154	190	36	-0.292955	3.44447	2.98141	3.99145
GCF_001467625.1	0.600074	0.415385	0.084615	0.548045	0.541911	-0.384799	290	38	-0.107328	9.53096	7.72911	11.8283
GCF_001467695.1	0.588493	0.373237	0.126763	0.514926	0.536235	-0.379785	237	37	-0.0974526	5.58536	4.80028	6.52044
GCF_001467895.1	0.617957	0.400212	0.0997882	0.543618	0.537162	-0.396743	217	38	-0.150411	7.0213	5.88607	8.41334
GCF_001467945.1	0.602654	0.385348	0.114652	0.517823	0.532715	-0.372765	248	37	-0.131288	5.25387	4.53917	6.09991
GCF_001467955.1	0.616864	0.393792	0.106208	0.510347	0.534007	-0.383725	239	37	-0.15516	3.88719	3.41845	4.43074
GCF_001468005.1	0.635476	0.392304	0.107696	0.517466	0.536155	-0.370274	241	38	-0.185248	3.86697	3.40964	4.39567
GCF_001468065.1	0.634383	0.386639	0.113361	0.50504	0.533334	-0.373622	185	37	-0.189466	3.09466	2.73732	3.50623
GCF_001468125.1	0.730471	0.483009	0.0169913	0.537795	0.541753	-0.404619	167	37	-0.348346	2.20983	1.94473	2.51699
GCF_001468135.1	0.579715	0.372073	0.127927	0.521975	0.536566	-0.375502	360	37	-0.0804177	7.07152	5.96439	8.41946
GCF_001469865.1	0.632789	0.619516	0.119516	0.477567	0.561816	-0.445505	545	30	-0.126329	1.65972	1.38089	2.00468
GCF_001469875.2	0.617619	0.667561	0.167561	0.476929	0.543924	-0.363162	358	30	-0.135488	2.25179	1.91981	2.65091
GCF_001477625.1	0.728607	0.638076	0.138076	0.49331	0.552317	-0.242144	173	40	-0.319182	1.56222	1.26686	1.93881
GCF_001482285.1	0.614764	0.662603	0.162603	0.476044	0.545742	-0.350828	376	30	-0.126473	2.33977	1.98493	2.76886
GCF_001482365.1	0.542182	0.739846	0.239846	0.400895	0.495588	-0.0297299	140	38	-0.0940172	2.57675	1.46692	4.75258
GCF_001482405.1	0.58661	0.683971	0.183971	0.438398	0.513909	-0.195502	245	37	-0.141467	2.2597	1.61617	3.2126
GCF_001483745.1	0.510513	0.73126	0.23126	0.404121	0.495749	-0.16112	141	39	-0.0297823	2.61045	1.68507	4.16256
GCF_001483755.1	0.565104	0.728227	0.228227	0.407698	0.499923	-0.0541073	159	38	-0.130384	2.24646	1.34095	3.9195
GCF_001484765.1	0.904122	0.566738	0.0667376	0.500571	0.564525	-0.358283	347	37	-0.601561	0.383698	0.315828	0.468729
GCF_001485415.1	0.692652	0.348238	0.151762	0.459135	0.571054	-0.438693	204	39	-0.212937	0.799506	0.645405	0.997047
GCF_001485535.1	0.548959	0.669104	0.169104	0.464223	0.55265	-0.331758	302	31	0.00667892	3.54347	2.84565	4.4435
GCF_001485575.1	0.602618	0.621498	0.121498	0.483431	0.560638	-0.414217	455	32	-0.0748791	2.53349	2.15727	2.98648
GCF_001486505.1	0.853626	0.541087	0.0410866	0.522183	0.554913	-0.293732	282	38	-0.538306	0.83556	0.700718	1.00084
GCF_001486585.1	0.841479	0.50134	0.00134009	0.524339	0.551244	-0.321862	282	39	-0.526509	0.890561	0.759166	1.04856
GCF_001488575.1	0.548998	0.67658	0.17658	0.465606	0.556497	-0.291857	321	32	0.013475	4.02002	3.13894	5.1948
GCF_001492295.1	0.563829	0.317275	0.182725	0.468543	0.534452	-0.54085	122	35	-0.0549668	2.02583	1.51359	2.74561
GCF_001499905.1	0.56216	0.671213	0.171213	0.471289	0.524485	-0.365821	229	38	-0.0718327	3.28292	2.71532	3.98999
GCF_001507595.1	0.695217	0.635481	0.135481	0.457523	0.54748	-0.276573	195	37	-0.269849	1.07277	0.867191	1.33586
GCF_001509555.1	0.921418	0.391375	0.108625	0.485896	0.543635	-0.395549	403	37	-0.69492	0.265896	0.212425	0.335285
GCF_001509585.1	0.633871	0.632938	0.132938	0.476153	0.542919	-0.330813	251	37	-0.167524	2.09126	1.77005	2.48073
GCF_001509835.1	0.578985	0.67313	0.17313	0.465471	0.526513	-0.325251	258	39	-0.0996603	2.82066	2.29903	3.48178
GCF_001510665.1	0.857503	0.45152	0.0484796	0.540515	0.55509	-0.385416	450	37	-0.544798	0.882179	0.747719	1.04495
GCF_001510715.1	1.03347	0.431556	0.068444	0.535795	0.55498	-0.372375	545	37	-0.862171	0.257056	0.202397	0.329218
GCF_001511835.1	0.599658	0.665171	0.165171	0.426821	0.5442	-0.144313	262	38	-0.101907	1.88009	1.27679	2.83121
GCF_001514305.1	0.635161	0.707386	0.207386	0.437454	0.549058	-0.356662	815	38	-0.15682	1.05204	0.836782	1.33285
GCF_001514495.1	0.86187	0.476379	0.0236212	0.510259	0.554293	-0.302783	415	39	-0.5549	0.650279	0.545291	0.778976
GCF_001514535.1	0.550931	0.349944	0.150056	0.523529	0.528057	-0.526127	117	34	-0.043316	6.40024	4.91077	8.42793
GCF_001515305.1	0.807581	0.603459	0.103459	0.459541	0.566344	-0.270342	309	37	-0.425956	0.497432	0.399384	0.623924
GCF_001515525.1	0.507405	0.719858	0.219858	0.396289	0.516224	-0.281511	280	36	0.0170838	1.77073	1.23916	2.57881
GCF_001518015.1	0.762382	0.618926	0.118926	0.480331	0.549394	-0.295346	235	36	-0.387677	0.878402	0.736649	1.05215
GCF_001521765.1	0.745908	0.366382	0.133618	0.489581	0.547248	-0.419305	236	39	-0.363016	0.881513	0.748415	1.04232
GCF_001524625.2	0.653598	0.679286	0.179286	0.433409	0.533542	-0.259583	298	39	-0.225019	1.05616	0.813001	1.3859
GCF_001528745.1	0.798116	0.581266	0.0812656	0.491229	0.57639	-0.311489	298	38	-0.384681	0.767736	0.650724	0.909383
GCF_001529295.1	0.670443	0.353468	0.146532	0.477038	0.540327	-0.421498	203	38	-0.240811	1.28639	1.08538	1.53102
GCF_001530125.1	0.631199	0.636486	0.136486	0.53218	0.557128	-0.256479	261	38	-0.132953	7.22773	5.46347	9.67261
GCF_001535545.1	0.504558	0.687256	0.187256	0.428713	0.527232	-0.456255	232	37	0.0430057	2.07554	1.53183	2.85085
GCF_001541315.1	0.7949	0.601652	0.101652	0.472388	0.550463	-0.357637	318	38	-0.444058	0.548211	0.455484	0.663113
GCF_001541925.1	0.550415	0.318545	0.181455	0.495835	0.553766	-0.396117	277	28	0.00605038	5.33409	4.48668	6.36912
GCF_001542405.1	0.774888	0.602008	0.102008	0.475963	0.553489	-0.326413	682	38	-0.400005	0.706139	0.593117	0.844415
GCF_001542905.1	0.53808	0.68909	0.18909	0.470989	0.536981	-0.285473	246	29	-0.0020454	5.00522	3.85979	6.55525
GCF_001543325.1	0.51261	0.30324	0.19676	0.471102	0.526277	-0.486028	147	39	0.0259692	3.78031	2.91793	4.946
GCF_001543895.1	0.538879	0.714446	0.214446	0.416586	0.531012	-0.28727	377	37	-0.0148151	1.8858	1.38275	2.60876
GCF_001544015.1	0.496909	0.700183	0.200183	0.45603	0.526649	-0.323206	194	37	0.056471	5.03469	3.84086	6.67107
GCF_001544135.1	0.638203	0.529394	0.0293938	0.498609	0.563603	-0.370091	380	36	-0.132363	2.69583	2.37704	3.06435
GCF_001544315.1	0.634626	0.532861	0.0328607	0.496912	0.559227	-0.379222	379	37	-0.134826	2.6409	2.32513	3.00657
GCF_001545115.1	0.655915	0.435852	0.0641484	0.524897	0.546184	-0.43647	139	38	-0.200906	3.11675	2.71923	3.58198
GCF_001545155.1	0.641067	0.635692	0.135692	0.4988	0.553336	-0.306854	242	37	-0.15855	3.07851	2.60825	3.64804
GCF_001546115.1	0.641555	0.682513	0.182513	0.446514	0.52623	-0.205512	313	38	-0.219153	1.6046	1.19649	2.17944
GCF_001547755.1	0.616338	0.392209	0.107791	0.494931	0.568558	-0.46537	96	38	-0.0840379	2.42922	2.03129	2.91863
GCF_001547895.1	1.05124	0.643173	0.143173	0.483875	0.557894	-0.234253	248	38	-0.884296	0.155698	0.118772	0.206314
GCF_001548035.1	0.680327	0.378857	0.121143	0.495622	0.551766	-0.43958	126	34	-0.232999	1.53567	1.31623	1.79787
GCF_001548055.1	0.744712	0.444305	0.0556947	0.525282	0.554883	-0.469065	135	34	-0.342105	1.38407	1.16624	1.64957
GCF_001548235.1	0.692359	0.609265	0.109265	0.42582	0.658819	-0.281899	64	39	-0.0509099	0.677814	0.523705	0.885882
GCF_001549985.1	0.730168	0.365901	0.134099	0.463767	0.560959	-0.431312	205	39	-0.301642	0.662076	0.537746	0.820307
GCF_001550055.1	0.842838	0.57888	0.0788795	0.51573	0.55889	-0.296713	145	38	-0.508055	0.817375	0.688809	0.974064
GCF_001551835.1	0.819861	0.624076	0.124076	0.517694	0.573695	-0.30145	225	39	-0.429089	0.988579	0.840732	1.16685
GCF_001552155.1	0.540461	0.720489	0.220489	0.428632	0.52696	-0.219934	482	37	-0.0256211	2.67579	1.89459	3.84667
GCF_001552195.1	0.508236	0.724451	0.224451	0.412617	0.522813	-0.185088	388	37	0.0278815	2.91435	1.93136	4.5109
GCF_001552375.1	0.498576	0.752309	0.252309	0.355151	0.470271	-0.128292	176	37	-0.0601894	1.38006	0.834792	2.371
GCF_001552415.1	0.581885	0.70074	0.20074	0.394609	0.530504	-0.184616	89	38	-0.0968521	1.18234	0.807766	1.76856
GCF_001552435.1	0.585786	0.694667	0.194667	0.412342	0.525194	-0.358485	204	36	-0.115371	1.03978	0.782675	1.39787
GCF_001552735.1	0.664137	0.708224	0.208224	0.474999	0.51442	-0.317214	101	37	-0.291041	1.64998	1.39311	1.96235
GCF_001553265.1	0.69853	0.448009	0.0519914	0.498913	0.590325	-0.349736	197	40	-0.183297	1.71197	1.51207	1.94261
GCF_001553545.1	0.677219	0.457904	0.0420956	0.533174	0.607557	-0.503178	199	38	-0.11466	2.54326	2.07823	3.13088
GCF_001553565.1	0.479675	0.726731	0.226731	0.377989	0.512612	-0.161333	101	39	0.0642525	2.16987	1.35031	3.60788
GCF_001553605.1	0.622212	0.621391	0.121391	0.4981	0.562664	-0.265899	178	36	-0.105832	3.99264	3.19179	5.03113
GCF_001553625.1	0.648843	0.598845	0.0988448	0.589278	0.561222	-0.31765	134	39	-0.156124	16.8424	11.5119	25.1801
GCF_001553935.1	0.566142	0.690857	0.190857	0.412397	0.550818	-0.276889	87	40	-0.0278213	1.44625	1.06169	1.99815
GCF_001556045.1	0.596683	0.64761	0.14761	0.472881	0.541157	-0.29554	603	39	-0.102606	2.95896	2.39995	3.67156
GCF_001556105.1	0.575796	0.668463	0.168463	0.437656	0.539164	-0.220809	178	38	-0.0679418	2.30355	1.67864	3.20831
GCF_001556185.1	0.564861	0.655005	0.155005	0.450641	0.535969	-0.328018	201	38	-0.0539051	2.44738	1.94456	3.10412
GCF_001556515.1	0.645035	0.68302	0.18302	0.414549	0.533433	-0.216386	310	29	-0.209216	0.927468	0.677416	1.28851
GCF_001557875.1	0.790142	0.453391	0.0466086	0.472035	0.566419	-0.368781	240	38	-0.394977	0.551798	0.458085	0.668036
GCF_001558155.1	0.636606	0.629972	0.129972	0.469629	0.543335	-0.31065	334	37	-0.171664	1.92095	1.59537	2.32459
GCF_001558695.1	0.674741	0.619103	0.119103	0.505509	0.542765	-0.342287	292	39	-0.243157	2.37094	2.09348	2.69116
GCF_001561995.1	0.828072	0.541027	0.0410271	0.534001	0.573004	-0.342332	200	39	-0.445142	1.09204	0.938652	1.2747
GCF_001562015.1	0.852215	0.484147	0.0158527	0.508423	0.559959	-0.350904	698	37	-0.521924	0.616912	0.523195	0.730281
GCF_001562055.1	0.797109	0.482052	0.0179476	0.534389	0.568476	-0.35814	159	39	-0.402186	1.34976	1.17599	1.55346
GCF_001563265.1	0.679524	0.637314	0.137314	0.440579	0.559905	-0.303826	414	38	-0.213641	0.882924	0.703124	1.11713
GCF_001563475.1	0.82306	0.423872	0.0761283	0.509104	0.544022	-0.378872	234	36	-0.512917	0.725338	0.621435	0.849546
GCF_001570405.1	0.593982	0.721075	0.221075	0.432576	0.518614	-0.263552	387	40	-0.145327	1.64939	1.24885	2.20336
GCF_001570485.1	0.546484	0.672204	0.172204	0.461328	0.532866	-0.341451	309	37	-0.0255547	3.35636	2.69498	4.20954
GCF_001570725.1	0.815855	0.472745	0.0272548	0.508452	0.552714	-0.314101	315	39	-0.476089	0.863903	0.738526	1.01417
GCF_001570765.1	0.620097	0.693501	0.193501	0.465394	0.533469	-0.341278	296	40	-0.162385	1.91247	1.59377	2.30601
GCF_001570785.1	0.652849	0.635045	0.135045	0.453745	0.550215	-0.37631	79	36	-0.186535	1.1315	0.928479	1.38677
GCF_001570805.1	0.621638	0.648597	0.148597	0.477888	0.541908	-0.391531	94	39	-0.147128	2.0701	1.76767	2.43304
GCF_001570865.1	0.587525	0.71966	0.21966	0.435265	0.501464	-0.11928	82	39	-0.17162	2.54763	1.66909	3.99465
GCF_001570945.1	0.530686	0.714855	0.214855	0.392854	0.499179	-0.265472	141	36	-0.0631177	1.43945	1.00707	2.09697
GCF_001570965.1	0.4951	0.716319	0.216319	0.397121	0.49336	-0.300964	135	36	-0.00352686	1.89964	1.33268	2.75895
GCF_001570985.1	0.543418	0.700236	0.200236	0.411976	0.50891	-0.355466	153	36	-0.0678074	1.44587	1.07429	1.9715
GCF_001571065.1	0.545206	0.710065	0.210065	0.407365	0.527443	-0.247367	190	39	-0.033676	1.68563	1.19786	2.41351
GCF_001571085.1	0.649429	0.696639	0.196639	0.448835	0.544446	-0.124424	375	39	-0.192827	1.87958	1.28733	2.80369
GCF_001571145.1	0.651592	0.676139	0.176139	0.457826	0.543879	-0.158404	171	39	-0.198045	1.982	1.41587	2.82151
GCF_001571225.1	0.608608	0.671949	0.171949	0.450274	0.534619	-0.180501	165	39	-0.138396	2.37838	1.70198	3.37932
GCF_001571365.1	0.821152	0.682081	0.182081	0.453609	0.528412	-0.125417	199	39	-0.554002	0.551283	0.399804	0.771871
GCF_001573155.1	0.699054	0.407323	0.0926771	0.522983	0.556923	-0.42838	180	39	-0.255208	2.11983	1.86483	2.41539
GCF_001574435.1	0.800642	0.410308	0.0896923	0.488687	0.564608	-0.374843	239	38	-0.418051	0.640345	0.542124	0.759403
GCF_001577265.1	0.6108	0.664115	0.164115	0.457443	0.527381	-0.276997	191	39	-0.158175	2.10038	1.66469	2.67113
GCF_001577305.1	0.624867	0.717147	0.217147	0.406376	0.514683	-0.269073	200	39	-0.214082	0.855218	0.631727	1.17358
GCF_001577755.1	0.922144	0.506034	0.0060341	0.550722	0.573257	-0.405566	189	37	-0.608605	0.615792	0.502864	0.7586
GCF_001579945.1	0.554964	0.620708	0.120708	0.500807	0.54472	-0.313827	155	38	-0.018805	7.03343	5.63507	8.84201
GCF_001580455.1	0.553031	0.681058	0.181058	0.424269	0.524623	-0.180135	183	39	-0.0541492	2.45003	1.67725	3.65649
GCF_001580535.1	0.703634	0.588676	0.0886763	0.537836	0.567491	-0.314656	186	39	-0.239903	3.47618	2.93375	4.13612
GCF_001583495.1	0.786938	0.358138	0.141862	0.495456	0.547953	-0.425012	387	39	-0.436143	0.704039	0.591928	0.841043
GCF_001586215.1	0.747779	0.598837	0.0988366	0.439145	0.580201	-0.32518	151	41	-0.288828	0.50972	0.405323	0.645947
GCF_001590795.1	0.58925	0.651272	0.151272	0.465381	0.531385	-0.283056	512	39	-0.108895	2.8534	2.26688	3.61959
GCF_001591045.1	0.558174	0.669712	0.169712	0.432125	0.534177	-0.276362	229	38	-0.0449232	2.1355	1.60368	2.87827
GCF_001591105.1	0.933803	0.46425	0.0357501	0.456615	0.563393	-0.347819	174	38	-0.657463	0.186836	0.145486	0.242151
GCF_001591145.1	0.863243	0.458982	0.0410185	0.463133	0.566865	-0.350242	259	38	-0.522838	0.311667	0.250153	0.391059
GCF_001591165.1	0.603298	0.667176	0.167176	0.454511	0.553626	-0.230671	281	39	-0.0897212	2.37483	1.79355	3.18121
GCF_001591365.1	0.682933	0.683082	0.183082	0.453923	0.524755	-0.230385	205	39	-0.301431	1.23148	0.957116	1.59933
GCF_001591405.1	0.513056	0.719399	0.219399	0.388342	0.498044	-0.233786	168	36	-0.0301412	1.65513	1.12148	2.49874
GCF_001591445.1	0.888597	0.396823	0.103177	0.479034	0.544175	-0.375752	520	36	-0.632925	0.310578	0.250881	0.387043
GCF_001591465.1	1.05094	0.426871	0.0731294	0.503261	0.550971	-0.397227	529	36	-0.907436	0.150182	0.11557	0.197137
GCF_001591505.1	0.904701	0.38971	0.11029	0.494222	0.537876	-0.381226	537	37	-0.681988	0.337346	0.274742	0.416765
GCF_001591665.1	0.857958	0.405332	0.0946679	0.495925	0.547804	-0.378279	555	36	-0.566178	0.472869	0.393933	0.570378
GCF_001591805.1	0.872815	0.408589	0.0914115	0.514409	0.551291	-0.384957	538	37	-0.583221	0.543759	0.456058	0.65124
GCF_001592005.1	0.987561	0.466174	0.0338264	0.533634	0.542534	-0.412306	403	38	-0.820275	0.311473	0.247404	0.395186
GCF_001592045.1	0.626155	0.682069	0.182069	0.482642	0.55683	-0.407084	185	37	-0.124499	2.08206	1.78481	2.43716
GCF_001592185.1	0.876499	0.576071	0.0760714	0.508279	0.590644	-0.361415	148	37	-0.48397	0.509579	0.427019	0.610862
GCF_001592225.1	0.604335	0.656754	0.156754	0.463784	0.553099	-0.248274	133	39	-0.0926335	2.64787	2.04821	3.45637
GCF_001592265.1	0.687948	0.641661	0.141661	0.46956	0.556882	-0.223884	138	39	-0.235357	1.53824	1.20331	1.98385
GCF_001592285.1	0.646366	0.67748	0.17748	0.464239	0.541878	-0.165555	127	39	-0.192826	2.2687	1.63021	3.20883
GCF_001592305.1	0.647691	0.671739	0.171739	0.462371	0.539593	-0.158472	166	39	-0.200331	2.21005	1.57547	3.15344
GCF_001592365.1	0.63211	0.679933	0.179933	0.470666	0.525364	-0.390617	148	39	-0.203185	1.68868	1.42596	2.0081
GCF_001592745.1	0.829303	0.456837	0.0431629	0.497721	0.551274	-0.366701	126	38	-0.504339	0.604131	0.51188	0.715848
GCF_001592755.1	0.832168	0.457078	0.042922	0.500149	0.553578	-0.369681	127	38	-0.503254	0.60915	0.516521	0.721226
GCF_001592935.1	0.67312	0.405599	0.0944014	0.527393	0.546941	-0.396003	184	39	-0.230698	3.09178	2.75041	3.48236
GCF_001592945.1	0.658198	0.398138	0.101862	0.524222	0.546945	-0.410639	197	39	-0.203407	3.21704	2.84959	3.63957
GCF_001593385.1	0.83179	0.372613	0.127387	0.472436	0.546939	-0.437261	270	40	-0.520811	0.368452	0.294007	0.465194
GCF_001593955.1	0.575502	0.633739	0.133739	0.471055	0.570945	-0.362281	508	30	-0.00798119	2.93061	2.43781	3.54041
GCF_001595645.1	0.866603	0.465852	0.0341484	0.574388	0.575491	-0.434896	151	35	-0.505849	1.24233	0.999708	1.5545
GCF_001598055.1	0.716675	0.673624	0.173624	0.441563	0.551229	-0.134247	332	39	-0.30014	0.96642	0.687777	1.3815
GCF_001598415.1	0.629701	0.65272	0.15272	0.454215	0.529179	-0.316074	250	38	-0.18996	1.5598	1.26782	1.93107
GCF_001598455.1	0.618549	0.652158	0.152158	0.457727	0.528712	-0.312209	243	38	-0.169916	1.8242	1.48389	2.25654
GCF_001598855.1	1.11829	0.601671	0.101671	0.488188	0.578872	-0.283934	308	33	-0.931835	0.103644	0.0782295	0.138926
GCF_001602095.1	0.583749	0.404332	0.0956684	0.540204	0.542612	-0.608154	94	35	-0.0758127	5.16418	3.60769	7.53527
GCF_001610835.1	0.589563	0.660247	0.160247	0.482212	0.55693	-0.352742	367	35	-0.0585929	3.22984	2.73429	3.83056
GCF_001610895.1	0.531932	0.696715	0.196715	0.459017	0.52502	-0.245782	259	34	-0.0131642	4.69365	3.44056	6.49515
GCF_001611675.1	0.879496	0.525612	0.0256125	0.533687	0.561072	-0.353423	224	39	-0.567528	0.72539	0.611793	0.863702
GCF_001613305.1	0.659257	0.671823	0.171823	0.440289	0.543576	-0.378239	589	38	-0.212814	0.875989	0.70004	1.10424
GCF_001613795.1	0.759397	0.553673	0.0536726	0.484673	0.554709	-0.347656	190	37	-0.369	0.859859	0.736317	1.00763
GCF_001613805.1	0.734734	0.555382	0.0553815	0.486009	0.564234	-0.368332	170	37	-0.30218	1.01022	0.872145	1.17381
GCF_001614315.2	0.526313	0.661918	0.161918	0.469865	0.534031	-0.313091	126	37	0.0144519	5.09176	3.9877	6.55865
GCF_001617365.1	0.543121	0.684057	0.184057	0.439044	0.533789	-0.142312	162	38	-0.0174819	3.81428	2.48455	6.01998
GCF_001618145.1	0.817044	0.40184	0.0981605	0.511747	0.544678	-0.366443	393	38	-0.500051	0.807566	0.696704	0.93902
GCF_001618385.1	0.685779	0.440079	0.0599207	0.523992	0.574532	-0.386167	165	39	-0.193631	2.67014	2.38825	2.99066
GCF_001618685.1	0.643885	0.531339	0.0313395	0.485127	0.556266	-0.39766	334	36	-0.157512	1.9141	1.65637	2.21861
GCF_001620265.1	0.643875	0.669004	0.169004	0.480475	0.546042	-0.247949	336	36	-0.179167	2.51557	1.99601	3.19526
GCF_001620365.2	0.615112	0.695351	0.195351	0.429084	0.523728	-0.404056	377	41	-0.174488	0.975697	0.75643	1.27054
GCF_001623075.1	0.764589	0.520938	0.0209377	0.540174	0.588059	-0.325287	405	41	-0.300192	2.07977	1.78441	2.43224
GCF_001623405.1	0.595238	0.37917	0.12083	0.517578	0.541787	-0.475591	195	39	-0.0986556	4.28244	3.55475	5.18515
GCF_001623525.1	0.910026	0.61336	0.11336	0.488106	0.560415	-0.270321	277	37	-0.623843	0.367908	0.296384	0.459818
GCF_001624695.1	0.672949	0.602462	0.102462	0.506821	0.540351	-0.353937	319	38	-0.245393	2.39487	2.12769	2.70104
GCF_001625445.1	0.589908	0.616697	0.116697	0.500466	0.559129	-0.390441	608	29	-0.0550469	4.07884	3.53124	4.72552
GCF_001628715.1	0.74181	0.531115	0.0311151	0.523861	0.584905	-0.352355	208	39	-0.268259	1.79899	1.59547	2.03269
GCF_001632285.1	0.687598	0.430316	0.0696843	0.496716	0.548637	-0.531666	107	38	-0.253283	1.20525	0.945742	1.54926
GCF_001632745.1	0.614644	0.330708	0.169292	0.499252	0.529682	-0.43864	340	38	-0.160401	2.83385	2.43186	3.31348
GCF_001633105.1	0.750161	0.665059	0.165059	0.461776	0.553602	-0.181805	295	39	-0.355055	0.9228	0.699476	1.23126
GCF_001634285.1	0.792918	0.441	0.0589998	0.497685	0.555894	-0.415874	355	36	-0.426383	0.709338	0.599706	0.842446
GCF_001636315.1	0.909843	0.412555	0.0874452	0.509232	0.550054	-0.390319	517	36	-0.654099	0.390673	0.320509	0.47892
GCF_001637205.1	0.753312	0.415003	0.0849969	0.501468	0.554061	-0.334619	477	37	-0.359621	1.19387	1.04266	1.37063
GCF_001639065.2	0.910495	0.450378	0.0496218	0.455542	0.548943	-0.347272	257	38	-0.658632	0.212332	0.166331	0.273433
GCF_001639105.2	0.633383	0.68287	0.18287	0.430407	0.526735	-0.215107	425	38	-0.20247	1.29653	0.958999	1.77656
GCF_001640115.1	0.561975	0.310505	0.189495	0.458574	0.536162	-0.496659	217	39	-0.0481446	1.92998	1.48196	2.53932
GCF_001641085.1	0.685784	0.385484	0.114516	0.518037	0.542046	-0.454021	147	39	-0.265177	2.05332	1.76913	2.39082
GCF_001641285.1	0.568773	0.68347	0.18347	0.411384	0.5308	-0.218004	145	38	-0.0715384	1.58887	1.12442	2.28543
GCF_001641335.1	0.606081	0.653544	0.153544	0.472302	0.537126	-0.263071	622	39	-0.128377	2.92007	2.30583	3.72824
GCF_001641635.1	0.616637	0.639716	0.139716	0.482259	0.553456	-0.289844	961	39	-0.114156	2.97098	2.43558	3.64495
GCF_001641695.1	0.610938	0.643546	0.143546	0.469288	0.54731	-0.294396	764	39	-0.116255	2.46274	2.00311	3.0467
GCF_001642025.1	0.669109	0.607597	0.107597	0.503398	0.55672	-0.342144	143	38	-0.201877	2.40014	2.11519	2.72975
GCF_001642835.1	0.678891	0.355978	0.144022	0.45931	0.553182	-0.438619	184	38	-0.227249	0.887166	0.717449	1.10427
GCF_001642955.1	0.605928	0.543474	0.0434744	0.537676	0.543179	-0.36024	544	34	-0.11552	7.78222	6.43879	9.45517
GCF_001643305.1	0.936725	0.597872	0.0978716	0.480865	0.568839	-0.321734	326	38	-0.646732	0.258013	0.206396	0.324895
GCF_001643375.1	0.774336	0.381456	0.118544	0.493601	0.568427	-0.452531	253	39	-0.362242	0.710161	0.587455	0.862998
GCF_001643775.1	0.638524	0.600262	0.100262	0.42765	0.579759	-0.298456	107	37	-0.10136	0.999165	0.77365	1.30287
GCF_001644015.1	0.7275	0.473613	0.0263869	0.562798	0.56935	-0.360535	377	37	-0.277772	3.92731	3.25776	4.75854
GCF_001644025.1	0.771701	0.565168	0.0651684	0.586491	0.567138	-0.333038	388	34	-0.360692	4.34767	3.34129	5.71507
GCF_001644035.1	0.842028	0.520795	0.0207951	0.602618	0.56496	-0.336149	365	37	-0.49042	3.05898	2.28423	4.1484
GCF_001644195.2	0.844827	0.473304	0.0266959	0.52292	0.544707	-0.387737	461	36	-0.550976	0.743876	0.634262	0.875647
GCF_001644645.1	0.780011	0.421716	0.0782836	0.508135	0.558159	-0.40108	313	39	-0.397471	0.937151	0.811491	1.08551
GCF_001645105.1	0.885665	0.613515	0.113515	0.489718	0.561479	-0.242518	344	38	-0.57738	0.465529	0.373284	0.584717
GCF_001645185.1	0.72501	0.584031	0.0840312	0.521607	0.560433	-0.305125	147	39	-0.293661	2.2231	1.91044	2.59553
GCF_001647025.1	0.848233	0.490414	0.00958603	0.511685	0.57911	-0.349849	1171	38	-0.464718	0.666068	0.567089	0.785259
GCF_001647275.1	0.950388	0.529757	0.0297567	0.552232	0.580539	-0.422717	361	35	-0.637077	0.500075	0.401011	0.628064
GCF_001648355.1	0.780044	0.605373	0.105373	0.680282	0.615063	-0.305505	133	27	-0.268235	32.1216	15.5627	72.025
GCF_001648475.1	0.810087	0.582986	0.0829859	0.644846	0.622806	-0.322517	175	27	-0.300705	9.69842	5.98809	16.2722
GCF_001648595.1	0.621665	0.384678	0.115322	0.521173	0.536966	-0.372588	296	37	-0.157736	4.67957	4.08165	5.37957
GCF_001650345.1	0.897016	0.46231	0.0376896	0.471841	0.584495	-0.36396	227	38	-0.534686	0.274352	0.219625	0.345203
GCF_001650635.1	0.623783	0.658489	0.158489	0.456338	0.532789	-0.145848	284	38	-0.170787	2.51794	1.74327	3.71096
GCF_001650695.1	0.580049	0.611474	0.111474	0.510568	0.55453	-0.414252	267	38	-0.0460196	5.08042	4.35914	5.94114
GCF_001650715.1	0.591679	0.6548	0.1548	0.449652	0.542521	-0.186427	314	38	-0.0906101	2.68328	1.91347	3.82724
GCF_001650905.1	0.603555	0.385242	0.114758	0.500348	0.539174	-0.427913	129	39	-0.119406	3.27188	2.82032	3.80786
GCF_001650915.1	0.726855	0.578652	0.0786516	0.505521	0.554144	-0.314443	174	36	-0.311672	1.64099	1.42688	1.89256
GCF_001651805.1	0.826958	0.597962	0.0979617	0.497169	0.572296	-0.319656	189	37	-0.444984	0.668705	0.566004	0.793229
GCF_001651855.1	0.686177	0.629946	0.129946	0.465756	0.541022	-0.320269	443	38	-0.268298	1.18878	0.992746	1.43024
GCF_001651865.1	0.675691	0.63155	0.13155	0.466779	0.542666	-0.316461	380	38	-0.245132	1.3216	1.1034	1.59046
GCF_001651875.1	0.722657	0.643561	0.143561	0.473115	0.539493	-0.308133	354	38	-0.33951	1.03325	0.867525	1.23609
GCF_001652275.1	0.626544	0.651542	0.151542	0.506895	0.540719	-0.361765	83	35	-0.158723	3.53425	3.10362	4.03443
GCF_001652915.1	0.728682	0.65633	0.15633	0.454683	0.546833	-0.178632	305	39	-0.332549	0.980708	0.735392	1.32393
GCF_001655055.1	0.801263	0.416288	0.0837124	0.497856	0.548659	-0.385209	207	38	-0.460403	0.712147	0.608111	0.836995
GCF_001655615.1	0.878402	0.602752	0.102752	0.485211	0.560987	-0.29118	282	37	-0.565816	0.419891	0.342972	0.517134
GCF_001656295.1	0.773217	0.451235	0.0487651	0.486915	0.561347	-0.483507	130	38	-0.377431	0.611915	0.490548	0.768774
GCF_001657475.1	0.775992	0.568781	0.0687811	0.515874	0.572095	-0.332068	276	39	-0.356404	1.26007	1.10112	1.44576
GCF_001659685.2	0.640415	0.361218	0.138782	0.509185	0.546388	-0.404838	246	40	-0.172087	2.92455	2.59057	3.30857
GCF_001659985.1	0.700062	0.360555	0.139445	0.456148	0.538058	-0.373092	341	37	-0.301091	0.828649	0.681958	1.01247
GCF_001660705.2	0.624478	0.358067	0.141933	0.487539	0.549181	-0.408466	207	40	-0.137107	2.28651	1.97323	2.65784
GCF_001661075.1	0.905022	0.604828	0.104828	0.491711	0.563893	-0.267201	336	37	-0.604955	0.401098	0.324039	0.499788
GCF_001662075.1	0.688104	0.621804	0.121804	0.471469	0.547684	-0.318463	457	38	-0.25639	1.28529	1.08232	1.53288
GCF_001662875.1	0.765657	0.556192	0.0561915	0.485581	0.553511	-0.345111	179	37	-0.383274	0.83657	0.715907	0.981006
GCF_001665605.1	0.560087	0.67929	0.17929	0.491095	0.528562	-0.282044	233	38	-0.0596445	6.02425	4.70289	7.78653
GCF_001665625.1	0.635535	0.666944	0.166944	0.492387	0.535224	-0.354249	321	41	-0.187418	2.57272	2.24386	2.95774
GCF_001666835.1	0.55207	0.680846	0.180846	0.478077	0.528486	-0.288803	278	38	-0.0446266	4.97259	3.897	6.40049
GCF_001667015.1	0.53414	0.693217	0.193217	0.466063	0.522802	-0.242615	283	38	-0.0216864	5.29932	3.87847	7.34583
GCF_001667075.1	0.543767	0.680504	0.180504	0.478161	0.528526	-0.29198	230	38	-0.0288357	5.34464	4.17359	6.9059
GCF_001667115.1	0.570636	0.660247	0.160247	0.497197	0.532438	-0.316674	298	38	-0.0717419	5.57815	4.55871	6.86616
GCF_001667315.1	0.543123	0.676865	0.176865	0.492395	0.528391	-0.286059	262	40	-0.0278818	7.22495	5.573	9.45972
GCF_001667375.1	0.549853	0.687343	0.187343	0.461959	0.525746	-0.27	225	39	-0.0458523	3.94406	3.01196	5.22012
GCF_001667585.1	0.544539	0.678488	0.178488	0.482714	0.529951	-0.2881	292	39	-0.0275271	5.85335	4.55281	7.59539
GCF_001667925.1	0.588691	0.664429	0.164429	0.506877	0.533137	-0.293763	319	40	-0.104203	6.01317	4.82415	7.54854
GCF_001667945.1	0.544649	0.689683	0.189683	0.456687	0.525491	-0.290069	240	41	-0.0364584	3.5694	2.75693	4.66678
GCF_001668675.1	0.576367	0.672188	0.172188	0.490183	0.531599	-0.31205	310	41	-0.0842142	4.67824	3.82946	5.74859
GCF_001672755.1	0.575523	0.679905	0.179905	0.493317	0.528648	-0.278776	272	40	-0.0886703	5.46632	4.30218	7.00402
GCF_001672775.1	0.577297	0.663209	0.163209	0.504985	0.532604	-0.334096	263	39	-0.0839145	5.80399	4.8313	7.00666
GCF_001672895.1	0.541721	0.677651	0.177651	0.472846	0.52444	-0.350573	262	37	-0.0329508	4.2266	3.43957	5.22593
GCF_001673315.1	0.607382	0.658276	0.158276	0.506862	0.530083	-0.332447	236	39	-0.145824	4.53932	3.85869	5.36043
GCF_001673365.1	0.581502	0.656587	0.156587	0.495354	0.534036	-0.331235	274	39	-0.0888811	4.67367	3.90838	5.6148
GCF_001673635.1	0.571694	0.671033	0.171033	0.493128	0.528748	-0.306238	221	39	-0.0812224	5.25068	4.25441	6.52222
GCF_001675285.1	0.752259	0.368186	0.131814	0.48853	0.546938	-0.424976	252	39	-0.375401	0.818617	0.690236	0.974979
GCF_001676025.1	0.875856	0.429068	0.0709323	0.454781	0.557839	-0.385091	197	37	-0.570087	0.243759	0.191309	0.313272
GCF_001676875.1	0.9525	0.658583	0.158583	0.444304	0.556816	-0.110013	242	36	-0.710621	0.214398	0.153966	0.303445
GCF_001677275.1	0.903755	0.460494	0.0395055	0.458496	0.564496	-0.359932	238	37	-0.600994	0.224467	0.176508	0.287883
GCF_001677435.1	0.610468	0.580816	0.0808156	0.540083	0.536438	-0.365172	157	38	-0.138001	7.69766	6.37742	9.33912
GCF_001677885.1	1.05024	0.641061	0.141061	0.492551	0.538899	-0.156551	217	36	-0.948855	0.197204	0.14632	0.269302
GCF_001678475.1	0.658383	0.373736	0.126264	0.453793	0.558848	-0.453201	132	37	-0.178107	0.923285	0.733766	1.17075
GCF_001678495.1	0.649877	0.38006	0.11994	0.464152	0.559826	-0.461973	107	38	-0.160856	1.13128	0.909895	1.41631
GCF_001678675.1	0.681199	0.381497	0.118503	0.505366	0.540829	-0.396896	345	38	-0.259546	1.97088	1.75291	2.22033
GCF_001678905.1	0.668072	0.629432	0.129432	0.451761	0.555993	-0.373292	94	37	-0.201584	0.984103	0.804783	1.21049
GCF_001679005.1	0.747194	0.434373	0.0656275	0.498084	0.565307	-0.57394	176	38	-0.32175	0.721928	0.540578	0.97609
GCF_001679045.1	0.743887	0.392398	0.107602	0.458937	0.559203	-0.429313	67	38	-0.330264	0.563737	0.453375	0.705835
GCF_001679485.1	0.753063	0.402341	0.0976588	0.458662	0.565684	-0.423409	101	39	-0.331243	0.533043	0.428913	0.667035
GCF_001679725.1	0.691524	0.688429	0.188429	0.464236	0.535524	-0.32451	147	40	-0.291305	1.10435	0.921157	1.33032
GCF_001679925.1	0.716988	0.62836	0.12836	0.441055	0.562098	-0.23391	484	35	-0.275556	0.779218	0.602234	1.01808
GCF_001681715.1	0.765311	0.595028	0.0950283	0.451077	0.561273	-0.294384	251	36	-0.363527	0.565396	0.45507	0.707314
GCF_001682385.1	0.695739	0.681742	0.181742	0.480642	0.535602	-0.244701	133	38	-0.298986	1.64925	1.32749	2.06311
GCF_001683335.1	0.603851	0.583863	0.0838631	0.503683	0.58597	-0.372998	233	35	-0.0305156	3.98176	3.46832	4.5838
GCF_001683915.1	0.663827	0.437468	0.0625316	0.554195	0.544673	-0.383497	285	38	-0.218762	5.7194	4.78077	6.8743
GCF_001685025.1	0.868306	0.436107	0.0638928	0.548891	0.552775	-0.38774	520	37	-0.570812	0.918049	0.770648	1.09851
GCF_001685415.1	0.504741	0.727264	0.227264	0.388145	0.497832	-0.210515	132	37	-0.013879	1.86182	1.23565	2.877
GCF_001685485.1	0.674858	0.351725	0.148275	0.475324	0.54683	-0.437637	180	38	-0.234127	1.16874	0.973025	1.41068
GCF_001686925.1	0.683168	0.350654	0.149346	0.465584	0.549448	-0.466372	291	38	-0.243371	0.890991	0.71466	1.11874
GCF_001686985.1	0.627717	0.636073	0.136073	0.476709	0.544291	-0.306265	446	39	-0.153275	2.35593	1.96107	2.84415
GCF_001687305.1	0.795933	0.543776	0.0437763	0.47964	0.577765	-0.347475	116	39	-0.377606	0.614566	0.516441	0.73455
GCF_001687475.2	0.530508	0.285273	0.214727	0.468942	0.535962	-0.489172	85	36	0.0101747	3.0725	2.38043	4.00386
GCF_001690985.1	0.795103	0.395161	0.104839	0.478768	0.5585	-0.378806	194	38	-0.423639	0.574347	0.479874	0.690647
GCF_001692445.1	0.586912	0.724041	0.224041	0.406307	0.501876	-0.298104	194	37	-0.169438	1.06858	0.789251	1.46652
GCF_001693385.1	0.605275	0.628361	0.128361	0.482216	0.550627	-0.299047	742	39	-0.0992469	3.20891	2.63825	3.92483
GCF_001693415.1	0.643704	0.307732	0.192268	0.466797	0.545357	-0.461261	161	39	-0.180336	1.23812	1.00075	1.54194
GCF_001693485.1	0.597732	0.6307	0.1307	0.486381	0.545368	-0.302319	639	39	-0.096016	3.67128	3.01927	4.48898
GCF_001693515.2	0.617685	0.633577	0.133577	0.51103	0.546217	-0.294708	666	40	-0.130842	4.9207	4.02708	6.04786
GCF_001693815.1	0.568165	0.707764	0.207764	0.437373	0.515829	-0.273581	127	36	-0.10146	2.15932	1.63698	2.88066
GCF_001695575.1	0.933613	0.457783	0.0422167	0.459292	0.555992	-0.365299	282	38	-0.679185	0.187603	0.146115	0.243087
GCF_001695855.1	0.781975	0.627961	0.127961	0.473935	0.538774	-0.340619	347	38	-0.451396	0.634017	0.530579	0.761116
GCF_001696535.1	0.603746	0.675468	0.175468	0.468794	0.52667	-0.270645	163	39	-0.146346	2.75111	2.1824	3.49533
GCF_001696715.1	0.621931	0.686437	0.186437	0.457751	0.528395	-0.211919	224	38	-0.177019	2.23977	1.67672	3.02909
GCF_001697185.1	0.62829	0.32069	0.17931	0.428322	0.541402	-0.469706	93	38	-0.160488	0.764527	0.575459	1.02787
GCF_001699815.1	0.613591	0.643263	0.143263	0.437386	0.544796	-0.24605	302	39	-0.126277	1.58323	1.19983	2.11292
GCF_001703635.1	0.656954	0.659372	0.159372	0.484598	0.523689	-0.302878	209	38	-0.254473	2.12055	1.78945	2.52343
GCF_001704635.1	0.596344	0.727604	0.227604	0.401599	0.533206	-0.269632	485	36	-0.118412	0.983644	0.716059	1.37155
GCF_001707915.1	0.51719	0.33095	0.16905	0.501577	0.52301	-0.521019	188	34	0.0111277	5.86837	4.47159	7.78562
GCF_001708405.1	0.800758	0.440165	0.0598345	0.495924	0.549102	-0.358134	94	37	-0.458303	0.733906	0.628711	0.859671
GCF_001708445.1	0.92699	0.616206	0.116206	0.486757	0.554323	-0.254078	263	37	-0.672292	0.333407	0.26548	0.421902
GCF_001708965.1	0.637418	0.533523	0.0335229	0.539341	0.560351	-0.368105	229	37	-0.137533	5.76833	4.90253	6.81305
GCF_001713355.1	0.608855	0.654019	0.154019	0.510062	0.53106	-0.325233	154	38	-0.146489	4.84584	4.08523	5.77241
GCF_001713475.1	0.733324	0.61746	0.11746	0.473852	0.547417	-0.345713	239	38	-0.339609	0.891569	0.755186	1.05679
GCF_001714725.1	0.739989	0.658261	0.158261	0.471031	0.55481	-0.212723	169	39	-0.333771	1.07399	0.840669	1.38417
GCF_001715195.1	0.633244	0.453256	0.0467438	0.543227	0.544814	-0.392089	166	39	-0.162313	6.07184	5.14766	7.19027
GCF_001715975.1	0.583615	0.537064	0.0370637	0.549433	0.556616	-0.336322	261	36	-0.0485046	13.5028	10.2925	17.9076
GCF_001717465.1	0.542629	0.692883	0.192883	0.424908	0.525195	-0.173348	113	38	-0.0331952	2.75474	1.85943	4.17666
GCF_001717585.1	0.620537	0.569713	0.0697126	0.509244	0.582049	-0.377373	126	35	-0.0661243	3.74404	3.29549	4.26363
GCF_001720585.1	0.616061	0.692119	0.192119	0.426901	0.508944	-0.277179	314	38	-0.210469	1.22745	0.93627	1.62664
GCF_001721685.1	0.710206	0.467838	0.0321618	0.542919	0.564772	-0.347344	210	38	-0.257509	3.30937	2.85053	3.85444
GCF_001722335.1	0.536863	0.689249	0.189249	0.468296	0.525367	-0.30182	269	38	-0.021882	4.60941	3.60347	5.94877
GCF_001723605.1	0.74418	0.419008	0.0809921	0.504168	0.559345	-0.451291	155	34	-0.33045	1.04026	0.879654	1.2352
GCF_001730225.1	0.661224	0.380645	0.119355	0.498417	0.537771	-0.398342	206	35	-0.229564	2.06536	1.82294	2.34528
GCF_001730525.1	0.669585	0.394918	0.105082	0.509495	0.54539	-0.405324	321	39	-0.227719	2.28353	2.03106	2.57246
GCF_001735745.1	0.65061	0.373306	0.126694	0.500626	0.55282	-0.440194	189	38	-0.176894	2.12461	1.83305	2.47031
GCF_001742145.1	0.817592	0.517497	0.0174968	0.514597	0.56724	-0.345314	274	38	-0.44135	0.876096	0.756811	1.01732
GCF_001742185.1	0.816639	0.519006	0.0190057	0.505887	0.569331	-0.345068	305	38	-0.434385	0.776373	0.667308	0.90626
GCF_001742305.1	0.701545	0.388047	0.111953	0.500846	0.544638	-0.381068	261	35	-0.288095	1.60618	1.42429	1.81506
GCF_001746755.1	0.666157	0.55148	0.0514799	0.511724	0.559	-0.270912	276	37	-0.191695	3.39155	2.77154	4.17498
GCF_001746835.1	0.613047	0.66934	0.16934	0.424939	0.569103	-0.274134	148	33	-0.0772162	1.22672	0.930813	1.63494
GCF_001747085.1	0.570084	0.314269	0.185731	0.469173	0.544374	-0.463951	310	39	-0.0472287	2.32671	1.86515	2.92328
GCF_001747095.1	0.702951	0.421732	0.0782679	0.528964	0.534205	-0.391538	174	39	-0.315882	2.47746	2.20899	2.78381
GCF_001748145.1	0.628024	0.652318	0.152318	0.47757	0.533139	-0.362032	411	40	-0.177975	2.09102	1.78881	2.45292
GCF_001748245.1	0.711965	0.548821	0.0488207	0.546881	0.545408	-0.355389	289	36	-0.305381	3.42858	2.94372	4.00673
GCF_001753205.1	0.766288	0.395301	0.104699	0.491622	0.54415	-0.375754	265	36	-0.40823	0.854947	0.736074	0.996238
GCF_001753245.1	0.604938	0.604991	0.104991	0.538575	0.575792	-0.322993	240	37	-0.0506178	8.89948	7.07352	11.2834
GCF_001753675.2	0.614461	0.43741	0.0625897	0.546167	0.541202	-0.387402	274	35	-0.135363	7.85618	6.50019	9.54471
GCF_001758225.1	0.562944	0.695777	0.195777	0.441685	0.520188	-0.441206	222	37	-0.0821926	1.64649	1.27617	2.14459
GCF_001761365.1	0.549896	0.302639	0.197361	0.457845	0.525474	-0.548901	166	38	-0.0464752	1.86801	1.36386	2.59628
GCF_001761385.1	0.624993	0.617213	0.117213	0.476515	0.553763	-0.29571	207	39	-0.128629	2.46458	2.03167	3.00599
GCF_001761465.1	0.701615	0.362966	0.137034	0.496236	0.558134	-0.440639	194	38	-0.257072	1.30698	1.11647	1.5355
GCF_001767255.1	0.74974	0.615382	0.115382	0.467535	0.634708	-0.314026	121	39	-0.181236	0.768324	0.638935	0.92849
GCF_001806875.1	0.73894	0.605935	0.105935	0.44269	0.585329	-0.312658	145	39	-0.262436	0.583173	0.466341	0.734618
GCF_001808555.1	0.697744	0.566696	0.0666963	0.534789	0.584915	-0.387597	116	40	-0.192897	2.8959	2.5646	3.27695
GCF_001808955.1	0.701261	0.609622	0.109622	0.42395	0.656648	-0.273927	72	39	-0.067941	0.629415	0.483859	0.827119
GCF_001812805.1	0.722619	0.605105	0.105105	0.443844	0.578455	-0.329413	166	42	-0.249223	0.643401	0.517345	0.805741
GCF_001815355.1	0.758592	0.402743	0.0972568	0.467984	0.562069	-0.418005	71	38	-0.349642	0.590349	0.483022	0.725764
GCF_001815935.1	0.735075	0.66475	0.16475	0.465378	0.544498	-0.211422	103	39	-0.350007	1.0256	0.798638	1.3292
GCF_001815985.1	0.699412	0.658911	0.158911	0.437443	0.560677	-0.246676	78	39	-0.247441	0.818706	0.633614	1.06811
GCF_001831495.1	0.805315	0.396414	0.103586	0.466179	0.540286	-0.391361	161	37	-0.490535	0.439864	0.357924	0.543919
GCF_001831515.1	0.723038	0.65397	0.15397	0.439954	0.560004	-0.267139	98	39	-0.291131	0.686647	0.539663	0.881117
GCF_001836165.1	0.745621	0.616413	0.116413	0.435966	0.57409	-0.321326	128	42	-0.298787	0.498853	0.394546	0.635832
GCF_001854125.1	0.704252	0.564686	0.0646856	0.523928	0.552295	-0.329563	159	36	-0.275137	2.60587	2.27787	2.98888
GCF_001854185.1	0.614854	0.361331	0.138669	0.489415	0.539377	-0.40454	393	36	-0.139934	2.58809	2.2378	3.00238
GCF_001854245.1	0.586518	0.578806	0.0788062	0.552855	0.552115	-0.357655	270	37	-0.0623121	13.2144	10.1988	17.2911
GCF_001854545.1	0.649438	0.463511	0.0364894	0.563265	0.573031	-0.616931	136	35	-0.133338	4.20784	2.90663	6.21729
GCF_001854885.1	0.671895	0.628338	0.128338	0.47174	0.539779	-0.325311	442	38	-0.244759	1.44478	1.2196	1.71867
GCF_001856665.1	0.728014	0.673509	0.173509	0.415883	0.546809	-0.265097	198	37	-0.331387	0.475522	0.360453	0.634455
GCF_001856685.1	0.736743	0.526006	0.0260058	0.526246	0.628486	-0.387127	66	37	-0.17225	1.80131	1.60338	2.02763
GCF_001857945.1	0.725912	0.405575	0.0944246	0.535192	0.54987	-0.34246	352	38	-0.320152	2.54711	2.2242	2.92464
GCF_001857965.1	0.688619	0.351673	0.148327	0.469282	0.569325	-0.499014	146	38	-0.209535	0.845228	0.663904	1.0853
GCF_001858325.1	0.659846	0.544111	0.0441112	0.521316	0.556095	-0.311989	394	35	-0.186571	3.85337	3.2668	4.56323
GCF_001861355.1	0.601228	0.626475	0.126475	0.476197	0.55879	-0.414043	401	31	-0.0759464	2.26582	1.90726	2.70338
GCF_001865675.1	1.18883	0.648333	0.148333	0.491996	0.541548	-0.144706	212	36	-1.19525	0.0909567	0.0654883	0.128368
GCF_001866005.1	0.743046	0.354889	0.145111	0.477183	0.534704	-0.376589	460	39	-0.38964	0.818183	0.693509	0.969099
GCF_001866075.3	0.753346	0.367772	0.132228	0.460169	0.540439	-0.389721	610	38	-0.393952	0.579898	0.474222	0.713314
GCF_001870125.1	0.545146	0.354513	0.145487	0.527755	0.52579	-0.404685	467	28	-0.0368138	10.4319	8.48451	12.9062
GCF_001870485.1	0.890492	0.598177	0.0981766	0.487308	0.567527	-0.284477	209	37	-0.569076	0.40343	0.328235	0.498934
GCF_001870905.1	0.661467	0.497651	0.00234938	0.575283	0.566889	-0.470491	359	37	-0.166836	6.98587	5.41093	9.106
GCF_001874625.1	0.833319	0.417003	0.0829968	0.517585	0.557781	-0.373437	250	38	-0.493989	0.770146	0.661016	0.900325
GCF_001874645.1	0.808272	0.593448	0.0934478	0.487497	0.571475	-0.292561	424	37	-0.414362	0.702154	0.587007	0.843806
GCF_001875665.1	0.733303	0.608927	0.108927	0.47072	0.630684	-0.314525	140	39	-0.162712	0.907824	0.760533	1.08858
GCF_001875725.1	0.758571	0.614303	0.114303	0.46348	0.627197	-0.308617	166	39	-0.209463	0.68727	0.566381	0.838512
GCF_001877785.1	1.10308	0.460164	0.0398364	0.480551	0.565477	-0.386237	474	36	-0.950707	0.0887516	0.0663517	0.120204
GCF_001879205.1	0.722861	0.356045	0.143955	0.465128	0.549884	-0.465638	232	38	-0.31457	0.66428	0.529874	0.839022
GCF_001880325.1	0.537569	0.671895	0.171895	0.451063	0.538578	-0.474074	126	37	0.00187409	2.19913	1.68584	2.89863
GCF_001885585.1	0.700364	0.614215	0.114215	0.461833	0.540556	-0.343633	359	38	-0.295637	0.956409	0.796757	1.15362
GCF_001886615.1	0.697446	0.685166	0.185166	0.487496	0.527346	-0.185981	116	37	-0.322559	2.08398	1.56763	2.80371
GCF_001886815.1	0.635848	0.461287	0.0387128	0.556691	0.54622	-0.461014	176	36	-0.164088	6.38845	5.16914	7.94718
GCF_001887775.1	0.614387	0.545547	0.0455471	0.552419	0.569607	-0.363368	207	37	-0.0786166	9.5749	7.65719	12.0605
GCF_001888055.1	0.704613	0.458785	0.0412155	0.550325	0.718817	-0.473189	233	37	0.0197598	2.90736	2.41281	3.52102
GCF_001888185.1	0.734724	0.591169	0.0911693	0.509746	0.558507	-0.289924	246	36	-0.315514	1.7434	1.4856	2.05354
GCF_001889045.1	0.582483	0.310786	0.189214	0.471625	0.537236	-0.50677	140	38	-0.0842208	1.97648	1.5381	2.56331
GCF_001889065.1	0.687714	0.407657	0.0923428	0.540887	0.593558	-0.455968	437	38	-0.158629	2.97858	2.5353	3.51253
GCF_001891085.1	0.614685	0.383418	0.116582	0.491645	0.558143	-0.502343	163	34	-0.101305	2.13469	1.71533	2.67518
GCF_001894945.1	0.590543	0.70915	0.20915	0.432963	0.517743	-0.394848	235	40	-0.140611	1.27491	0.994391	1.64942
GCF_001895025.1	0.616011	0.686301	0.186301	0.437717	0.535867	-0.40423	347	40	-0.149559	1.10475	0.870774	1.41326
GCF_001895145.1	0.610051	0.28323	0.21677	0.413006	0.519437	-0.422607	170	34	-0.174447	0.76802	0.574217	1.04013
GCF_001896205.1	1.05313	0.610771	0.110771	0.474966	0.578393	-0.254896	152	35	-0.820781	0.13448	0.102446	0.178464
GCF_001904635.1	0.591879	0.462346	0.0376544	0.555583	0.554615	-0.506504	456	37	-0.0671886	8.54443	6.52855	11.3025
GCF_001904655.1	0.59548	0.441224	0.0587758	0.541821	0.548976	-0.507387	448	36	-0.0847109	6.23922	4.9053	8.00341
GCF_001904725.1	0.645561	0.402002	0.0979977	0.580961	0.56646	-0.529625	540	38	-0.139641	7.78408	5.64994	10.8887
GCF_001905725.1	0.621416	0.720227	0.220227	0.418245	0.534433	-0.361527	469	40	-0.162757	0.864716	0.662135	1.14117
GCF_001907195.1	1.00828	0.554031	0.0540313	0.545186	0.566935	-0.327405	231	33	-0.778484	0.368893	0.293666	0.466928
GCF_001907695.1	0.775512	0.548537	0.0485373	0.488147	0.55739	-0.359345	205	37	-0.391328	0.785092	0.672078	0.920319
GCF_001908185.1	0.627702	0.639777	0.139777	0.480714	0.552618	-0.280509	959	39	-0.135871	2.68552	2.19122	3.31123
GCF_001908205.1	0.620535	0.638444	0.138444	0.472144	0.552876	-0.283096	1029	39	-0.122377	2.44779	1.98501	3.03784
GCF_001908375.1	0.700904	0.602228	0.102228	0.478853	0.54379	-0.334682	567	38	-0.288925	1.26047	1.07928	1.47721
GCF_001913155.1	0.623774	0.35056	0.14944	0.496319	0.53501	-0.414051	190	38	-0.16591	2.63975	2.29781	3.041
GCF_001921865.1	1.05787	0.64542	0.14542	0.492518	0.555847	-0.214073	256	38	-0.903163	0.171287	0.130121	0.227997
GCF_001922305.1	0.606625	0.677417	0.177417	0.467776	0.54626	-0.260987	167	38	-0.110506	2.69836	2.12193	3.46051
GCF_001922985.1	0.697453	0.484615	0.0153849	0.533845	0.56095	-0.385876	195	37	-0.243343	2.86752	2.54254	3.24077
GCF_001929375.1	0.551	0.692844	0.192844	0.407781	0.558352	-0.245704	162	39	0.0131678	1.62535	1.15771	2.32124
GCF_001931675.1	0.666816	0.638195	0.138195	0.520948	0.538858	-0.296997	173	39	-0.23746	3.73151	3.12095	4.48223
GCF_001936475.1	0.712658	0.402819	0.0971812	0.536856	0.539845	-0.417887	206	40	-0.320117	2.45186	2.15154	2.80099
GCF_001936595.1	0.593425	0.640464	0.140464	0.492526	0.554527	-0.302877	278	36	-0.0701466	4.26993	3.50531	5.2309
GCF_001937445.1	0.570519	0.689226	0.189226	0.410418	0.558759	-0.257883	149	39	-0.0210474	1.41168	1.02519	1.97358
GCF_001937665.1	0.559914	0.687824	0.187824	0.415266	0.550272	-0.271785	116	39	-0.0175225	1.61017	1.1806	2.22756
GCF_001939735.1	1.07058	0.493604	0.00639561	0.474296	0.589071	-0.342057	404	38	-0.817412	0.105713	0.0801511	0.14101
GCF_001940525.2	0.648147	0.64301	0.14301	0.438568	0.53582	-0.283132	233	36	-0.209637	1.1334	0.889006	1.45753
GCF_001940785.1	0.891908	0.395254	0.104746	0.499159	0.54136	-0.368036	695	35	-0.647533	0.400956	0.330876	0.488493
GCF_001941345.1	0.819645	0.556585	0.0565852	0.481217	0.572423	-0.352019	144	39	-0.431886	0.527931	0.440832	0.63523
GCF_001941505.1	0.512527	0.747247	0.247247	0.379518	0.480688	0.0291539	75	39	-0.0662367	2.64814	1.37422	5.45734
GCF_001941975.1	0.708543	0.482198	0.0178023	0.535219	0.560887	-0.383114	373	35	-0.263253	2.68468	2.37799	3.03735
GCF_001942405.1	0.50645	0.731703	0.231703	0.376504	0.503954	-0.148157	269	34	-0.00495213	1.74807	1.09526	2.88391
GCF_001945365.1	0.86668	0.600116	0.100116	0.488511	0.561166	-0.26815	331	37	-0.544426	0.496308	0.404616	0.612489
GCF_001950255.1	0.585821	0.412561	0.0874387	0.566266	0.551152	-0.478139	236	36	-0.0629032	12.3869	9.31004	16.6798
GCF_001950325.1	0.589855	0.424746	0.0752538	0.538242	0.550957	-0.507796	241	35	-0.0706018	6.13811	4.83421	7.85902
GCF_001951155.1	0.769735	0.429352	0.0706475	0.519839	0.554243	-0.422951	170	39	-0.388804	1.15602	1.00136	1.33854
GCF_001952935.1	0.86543	0.597263	0.097263	0.483436	0.56276	-0.284798	334	37	-0.537831	0.45261	0.369908	0.557093
GCF_001953055.1	0.601209	0.591039	0.0910392	0.519765	0.535716	-0.390302	191	37	-0.122253	5.2766	4.57011	6.11052
GCF_001953305.1	0.725954	0.512905	0.0129048	0.48828	0.561963	-0.410609	407	39	-0.291818	1.02212	0.875376	1.19763
GCF_001953955.1	0.757709	0.450868	0.0491319	0.513801	0.591652	-0.449266	205	40	-0.280665	1.09197	0.9285	1.28911
GCF_001953975.1	0.621508	0.670355	0.170355	0.467497	0.529108	-0.345995	300	40	-0.174634	1.93629	1.62189	2.3222
GCF_001953985.1	0.566265	0.679594	0.179594	0.495082	0.530389	-0.274965	239	40	-0.0676415	6.25157	4.85085	8.13318
GCF_001954135.1	0.618771	0.667041	0.167041	0.488392	0.531975	-0.34349	261	40	-0.163157	2.84892	2.44861	3.32567
GCF_001955855.1	0.823031	0.471656	0.0283443	0.512719	0.551472	-0.308062	324	40	-0.492427	0.883779	0.753016	1.0411
GCF_001956585.1	0.562735	0.686218	0.186218	0.420028	0.550676	-0.285591	105	40	-0.0218988	1.64822	1.2267	2.24329
GCF_001956695.1	0.573285	0.279237	0.220763	0.407667	0.510864	-0.441728	132	33	-0.122188	0.894224	0.653841	1.24085
GCF_001956855.1	0.705897	0.62323	0.12323	0.501154	0.571921	-0.31584	142	39	-0.234257	1.80657	1.56943	2.08548
GCF_001956985.1	0.572006	0.670208	0.170208	0.49584	0.534253	-0.300017	256	33	-0.0706647	5.60779	4.50843	7.02385
GCF_001957125.1	0.811593	0.442129	0.057871	0.4913	0.551318	-0.376502	311	37	-0.472097	0.613059	0.51833	0.728066
GCF_001957135.1	0.797118	0.430571	0.0694286	0.496324	0.553926	-0.406533	249	37	-0.439034	0.68767	0.58221	0.815499
GCF_001968815.1	0.739492	0.476907	0.0230926	0.521208	0.552804	-0.363552	359	37	-0.33771	1.71116	1.5238	1.92526
GCF_001969385.1	0.591307	0.671471	0.171471	0.422064	0.53888	-0.234118	250	37	-0.0972896	1.51917	1.11185	2.10586
GCF_001969815.1	0.923498	0.453618	0.0463823	0.524456	0.54238	-0.412394	458	38	-0.702678	0.419564	0.342003	0.517856
GCF_001969855.1	1.0072	0.467826	0.0321743	0.518189	0.542917	-0.404386	409	38	-0.855169	0.230009	0.180948	0.294845
GCF_001971785.1	0.593893	0.328567	0.171433	0.459503	0.541412	-0.469288	176	39	-0.0969323	1.60693	1.27062	2.04871
GCF_001975825.1	0.738762	0.444777	0.0552234	0.508398	0.594643	-0.39048	633	39	-0.242361	1.3199	1.16611	1.49728
GCF_001975985.1	0.683861	0.341827	0.158173	0.460296	0.545147	-0.493247	226	38	-0.254452	0.77601	0.604855	1.0047
GCF_001976145.1	0.831827	0.546224	0.0462239	0.504262	0.566787	-0.303107	279	37	-0.46762	0.739288	0.624598	0.878647
GCF_001982635.1	0.621413	0.647812	0.147812	0.470897	0.547151	-0.261057	553	39	-0.135725	2.5065	1.98915	3.18318
GCF_001983165.1	0.926444	0.613813	0.113813	0.491632	0.568884	-0.242642	380	38	-0.62853	0.364028	0.289336	0.461544
GCF_001983175.1	0.884374	0.616689	0.116689	0.502053	0.556063	-0.2446	322	38	-0.590421	0.554323	0.447374	0.691455
GCF_001983935.1	0.593876	0.561202	0.0612016	0.54659	0.534183	-0.359034	438	34	-0.111746	10.6326	8.46072	13.4643
GCF_001984065.1	0.930555	0.616614	0.116614	0.481471	0.557229	-0.249977	374	37	-0.669967	0.306651	0.242702	0.390561
GCF_001989615.1	0.518185	0.665158	0.165158	0.473303	0.536413	-0.375881	354	32	0.0339814	4.97352	4.01242	6.20645
GCF_001997295.1	0.596476	0.682903	0.182903	0.447885	0.528566	-0.352172	141	35	-0.128478	1.69725	1.36686	2.12195
GCF_001997345.1	0.630309	0.690407	0.190407	0.450767	0.52125	-0.336708	173	36	-0.209225	1.40308	1.1412	1.73583
GCF_001998825.1	0.745619	0.407801	0.092199	0.465515	0.556639	-0.435199	180	38	-0.3395	0.603834	0.489157	0.750231
GCF_001998865.1	0.624757	0.685045	0.185045	0.454841	0.526109	-0.364193	250	37	-0.187505	1.47229	1.20904	1.803
GCF_001998965.1	0.794454	0.413608	0.0863917	0.476465	0.562077	-0.454639	169	37	-0.413425	0.483086	0.38803	0.605657
GCF_001999245.1	0.690991	0.596665	0.096665	0.487874	0.544481	-0.361201	281	39	-0.269082	1.48305	1.29482	1.70317
GCF_001999285.1	0.76671	0.408051	0.091949	0.480691	0.559932	-0.444016	145	37	-0.369292	0.633994	0.519948	0.77749
GCF_001999305.1	0.809766	0.418346	0.0816542	0.476748	0.56191	-0.485883	137	37	-0.441095	0.412542	0.323172	0.531246
GCF_001999325.1	0.582224	0.667495	0.167495	0.487729	0.544681	-0.236032	123	37	-0.068926	5.16196	3.87276	6.96458
GCF_001999335.1	0.728565	0.409797	0.0902028	0.462744	0.559808	-0.434446	134	37	-0.301454	0.655873	0.531028	0.815351
GCF_001999905.1	0.83375	0.49508	0.00491963	0.541266	0.559185	-0.365834	320	36	-0.49101	1.11184	0.952736	1.302
GCF_001999965.1	0.603574	0.483151	0.0168493	0.556202	0.555091	-0.426035	127	35	-0.0873416	9.66801	7.73528	12.1717
GCF_002000025.1	0.721697	0.395474	0.104526	0.470873	0.53842	-0.414152	199	37	-0.340398	0.807511	0.671158	0.976404
GCF_002000055.1	0.660521	0.486713	0.0132867	0.537888	0.54206	-0.385403	169	38	-0.218538	4.30788	3.75136	4.96064
GCF_002000125.1	0.840488	0.42168	0.0783197	0.47731	0.550614	-0.469188	88	37	-0.526458	0.350128	0.275148	0.449346
GCF_002000365.1	0.561469	0.655656	0.155656	0.475338	0.538953	-0.246641	229	38	-0.0417767	4.82733	3.62954	6.49782
GCF_002000485.1	0.74409	0.41006	0.0899402	0.466644	0.562296	-0.446227	77	38	-0.323307	0.606898	0.489475	0.757584
GCF_002000545.1	0.796675	0.417658	0.0823416	0.479024	0.565974	-0.444119	200	37	-0.407618	0.502755	0.407623	0.624078
GCF_002001005.1	0.676894	0.353657	0.146343	0.479359	0.558492	-0.437213	221	38	-0.212002	1.226	1.02771	1.46916
GCF_002001015.1	0.639403	0.616752	0.116752	0.514758	0.552754	-0.289935	178	39	-0.156757	4.36043	3.58523	5.33288
GCF_002001045.1	0.592478	0.635769	0.135769	0.442012	0.548936	-0.297431	178	38	-0.0793207	1.80402	1.41091	2.32716
GCF_002001085.1	0.57779	0.658394	0.158394	0.446998	0.534464	-0.275987	132	38	-0.0810647	2.33056	1.79798	3.0509
GCF_002001105.1	0.541032	0.683762	0.183762	0.429107	0.527475	-0.186463	155	39	-0.0257007	2.91241	1.99474	4.34427
GCF_002001125.1	0.576049	0.649365	0.149365	0.435936	0.547883	-0.26366	163	38	-0.0514093	2.01943	1.52348	2.70833
GCF_002001165.1	0.583313	0.629479	0.129479	0.453883	0.553554	-0.2927	188	38	-0.0537602	2.40394	1.89695	3.07154
GCF_002001175.1	0.577484	0.636904	0.136904	0.450447	0.546974	-0.288492	155	38	-0.0557794	2.40606	1.8802	3.10654
GCF_002001205.1	0.653977	0.660297	0.160297	0.470926	0.548919	-0.203258	263	39	-0.19139	2.18042	1.64705	2.92016
GCF_002002725.1	0.780206	0.624905	0.124905	0.481789	0.539375	-0.342555	360	38	-0.446499	0.715725	0.606378	0.848159
GCF_002002735.1	0.76015	0.449299	0.0507014	0.534687	0.544711	-0.406004	285	40	-0.395511	1.63731	1.43522	1.87253
GCF_002002885.1	1.102	0.641575	0.141575	0.493006	0.541006	-0.156626	192	37	-1.03694	0.146301	0.107587	0.201744
GCF_002002905.1	0.755072	0.624258	0.124258	0.470956	0.560006	-0.224297	155	37	-0.348327	0.934361	0.740093	1.18903
GCF_002003465.1	0.596351	0.527984	0.0279844	0.490044	0.552636	-0.37414	393	36	-0.0791016	3.31646	2.85714	3.86201
GCF_002005105.1	0.675823	0.590009	0.0900092	0.574298	0.555864	-0.336858	329	34	-0.215806	8.62653	6.57258	11.4462
GCF_002005145.1	0.646075	0.46206	0.0379402	0.541175	0.554456	-0.421203	296	36	-0.16524	4.7767	4.09871	5.58572
GCF_002005305.1	0.845439	0.454915	0.0450847	0.487317	0.556514	-0.367128	373	37	-0.51917	0.467605	0.3888	0.565172
GCF_002007205.1	0.777774	0.635284	0.135284	0.482283	0.537237	-0.341028	336	38	-0.44773	0.73587	0.624309	0.870769
GCF_002014765.1	0.664211	0.440561	0.0594388	0.534069	0.551315	-0.552183	117	38	-0.204776	2.56832	1.98056	3.36368
GCF_002014855.1	0.878571	0.4815	0.0185	0.491624	0.580358	-0.471427	104	38	-0.513844	0.328244	0.258243	0.420749
GCF_002014985.1	0.821547	0.492202	0.00779809	0.468664	0.584992	-0.554219	187	38	-0.404374	0.303647	0.223727	0.417838
GCF_002015035.1	0.764814	0.410782	0.089218	0.446504	0.577912	-0.47035	125	37	-0.323409	0.382485	0.29364	0.503351
GCF_002015045.1	0.763512	0.417441	0.0825588	0.446548	0.580529	-0.458116	121	37	-0.315201	0.394796	0.305321	0.515466
GCF_002015075.1	0.732205	0.377131	0.122869	0.462676	0.563858	-0.460302	162	37	-0.298564	0.606871	0.483209	0.767985
GCF_002015085.1	0.755807	0.408696	0.0913043	0.43967	0.586286	-0.493482	202	37	-0.289144	0.355515	0.266881	0.47936
GCF_002015115.1	0.976409	0.465801	0.0341994	0.478241	0.595232	-0.614848	107	37	-0.640385	0.122125	0.0846283	0.179808
GCF_002017865.1	0.718865	0.606717	0.106717	0.529231	0.560958	-0.27349	222	38	-0.281494	2.88428	2.36831	3.53256
GCF_002018875.1	1.01816	0.628238	0.128238	0.496366	0.558264	-0.226954	276	38	-0.823795	0.222694	0.171952	0.291255
GCF_002019695.1	0.81878	0.430201	0.0697992	0.536634	0.548419	-0.380965	518	38	-0.492984	1.1243	0.970799	1.30614
GCF_002019735.1	0.713456	0.396831	0.103169	0.545611	0.532332	-0.347642	322	38	-0.340247	3.37129	2.88991	3.94637
GCF_002019795.1	0.74843	0.376576	0.123424	0.492331	0.538329	-0.389827	448	38	-0.390284	0.95839	0.827782	1.11305
GCF_002019855.1	0.63003	0.723106	0.223106	0.417197	0.533407	-0.362932	353	38	-0.181144	0.796948	0.609632	1.05287
GCF_002020135.1	0.671003	0.644909	0.144909	0.424464	0.5326	-0.322712	153	37	-0.259863	0.71397	0.554778	0.927459
GCF_002020355.1	0.650837	0.645579	0.145579	0.430192	0.534331	-0.288951	181	37	-0.218039	0.965469	0.749667	1.25512
GCF_002023665.2	0.746305	0.364413	0.135587	0.491957	0.545471	-0.428105	233	39	-0.368185	0.894137	0.757495	1.05964
GCF_002024805.1	0.752702	0.368213	0.131787	0.490313	0.550613	-0.421587	262	39	-0.367025	0.843537	0.714422	0.999976
GCF_002025205.1	0.863094	0.624877	0.124877	0.511369	0.568208	-0.286201	252	36	-0.518975	0.676858	0.563526	0.816956
GCF_002025255.2	0.538561	0.677034	0.177034	0.451232	0.539882	-0.313838	331	30	0.00244697	3.22008	2.50602	4.17591
GCF_002025665.1	0.808422	0.369491	0.130509	0.466137	0.547691	-0.438706	277	40	-0.476055	0.394346	0.313954	0.499099
GCF_002027545.1	0.911384	0.459789	0.0402114	0.499825	0.596654	-0.603386	267	38	-0.52749	0.234945	0.167631	0.334912
GCF_002028455.1	0.818691	0.652127	0.152127	0.522523	0.589258	-0.248204	558	40	-0.389358	1.20302	0.980139	1.48564
GCF_002028545.1	0.590942	0.607073	0.107073	0.51478	0.548501	-0.325624	513	39	-0.0773761	6.29698	5.20647	7.65602
GCF_002042885.1	0.827055	0.530858	0.0308582	0.509238	0.561797	-0.326621	235	37	-0.47216	0.78465	0.671101	0.920659
GCF_002068095.1	0.620979	0.645982	0.145982	0.47159	0.545238	-0.268977	900	39	-0.138913	2.49825	1.9988	3.14528
GCF_002072175.1	0.52356	0.713937	0.213937	0.420124	0.523312	-0.314101	86	40	-0.000473953	2.13549	1.58023	2.92476
GCF_002072185.1	0.550304	0.716384	0.216384	0.402232	0.527984	-0.209388	139	39	-0.042274	1.62121	1.11891	2.39772
GCF_002072955.1	0.644597	0.418018	0.0819821	0.530875	0.553701	-0.389546	356	37	-0.16416	4.33555	3.79895	4.96042
GCF_002075285.3	0.610475	0.554182	0.0541822	0.567094	0.573606	-0.409926	616	36	-0.0642755	11.8701	9.18129	15.4957
GCF_002075345.1	0.835139	0.530804	0.0308037	0.505565	0.57001	-0.322493	384	38	-0.46513	0.707499	0.601317	0.835622
GCF_002075795.1	0.757417	0.416888	0.0831121	0.489502	0.545011	-0.391088	174	37	-0.389729	0.857092	0.734641	1.0034
GCF_002075885.1	0.61061	0.618256	0.118256	0.509121	0.546861	-0.332616	310	40	-0.116572	4.59307	3.90818	5.41838
GCF_002076895.1	0.749553	0.395702	0.104298	0.486676	0.536144	-0.400375	202	37	-0.398044	0.854577	0.728539	1.00612
GCF_002077155.1	0.795634	0.45137	0.0486296	0.504839	0.552083	-0.371355	246	36	-0.441147	0.84501	0.73125	0.979419
GCF_002077945.1	0.730093	0.454773	0.0452273	0.527078	0.555683	-0.454202	590	39	-0.313865	1.6552	1.4186	1.93792
GCF_002078015.1	0.768283	0.465632	0.0343681	0.546071	0.550936	-0.457481	559	39	-0.394504	1.64216	1.38074	1.96162
GCF_002078605.1	0.696144	0.40854	0.0914605	0.508113	0.540771	-0.45203	143	38	-0.287317	1.60879	1.37962	1.88244
GCF_002080395.1	0.58695	0.347971	0.152029	0.515801	0.550258	-0.604555	164	35	-0.0666808	3.22468	2.30368	4.59035
GCF_002080415.1	0.63978	0.613555	0.113555	0.483062	0.560161	-0.326716	219	37	-0.142137	2.25779	1.92592	2.65654
GCF_002080435.1	0.692273	0.629612	0.129612	0.457103	0.553917	-0.306202	277	38	-0.249777	1.02374	0.838881	1.25658
GCF_002081825.1	0.879529	0.637083	0.137083	0.4723	0.573302	-0.160768	253	37	-0.534148	0.446953	0.33696	0.599862
GCF_002082015.1	0.748889	0.420802	0.079198	0.522198	0.552185	-0.350464	261	37	-0.356229	1.6597	1.46992	1.87797
GCF_002082245.2	0.765139	0.486697	0.0133032	0.511269	0.556822	-0.361455	272	38	-0.374117	1.19726	1.05504	1.36178
GCF_002085925.2	0.673071	0.643348	0.143348	0.433146	0.538667	-0.271721	206	37	-0.249512	0.886104	0.688397	1.15131
GCF_002086155.1	0.567734	0.667293	0.167293	0.492691	0.53674	-0.317235	415	39	-0.057745	5.25152	4.29	6.46693
GCF_002086275.1	0.5732	0.661691	0.161691	0.483827	0.536079	-0.329028	343	38	-0.0692461	4.09504	3.38932	4.9735
GCF_002086285.1	0.560018	0.684937	0.184937	0.453703	0.530178	-0.285412	234	39	-0.056282	2.98484	2.31318	3.88843
GCF_002086455.1	0.561626	0.68726	0.18726	0.444432	0.527526	-0.288818	234	39	-0.0646409	2.4833	1.91192	3.25798
GCF_002086515.1	0.567808	0.677498	0.177498	0.473594	0.532366	-0.340367	216	41	-0.066575	3.46656	2.85734	4.22856
GCF_002086635.1	0.505712	0.697885	0.197885	0.4677	0.522378	-0.235555	258	43	0.0319048	7.36494	5.19513	10.632
GCF_002086675.1	0.555261	0.666157	0.166157	0.506047	0.536232	-0.321847	406	42	-0.0354857	7.61785	6.12742	9.53656
GCF_002086795.1	0.562171	0.660568	0.160568	0.478698	0.533258	-0.356797	286	38	-0.0542205	3.84018	3.19418	4.63963
GCF_002086815.1	0.581102	0.689146	0.189146	0.460439	0.520031	-0.327741	214	38	-0.117439	2.52207	2.04697	3.12724
GCF_002087335.1	0.808767	0.593358	0.0933578	0.504056	0.554747	-0.300986	520	34	-0.457904	0.876253	0.744619	1.03512
GCF_002091635.1	0.793571	0.647993	0.147993	0.464604	0.557386	-0.245183	238	37	-0.423736	0.617615	0.493598	0.778483
GCF_002091755.1	0.817068	0.656812	0.156812	0.455961	0.540589	-0.235451	248	37	-0.511442	0.474456	0.372965	0.608706
GCF_002094885.1	0.561501	0.678937	0.178937	0.470779	0.522433	-0.239265	177	37	-0.0747799	4.51523	3.36592	6.13461
GCF_002100145.1	0.902979	0.46245	0.0375499	0.448459	0.545992	-0.358634	201	37	-0.653831	0.200055	0.1554	0.259964
GCF_002101585.1	0.567252	0.688867	0.188867	0.459942	0.52527	-0.317962	169	40	-0.079926	2.88722	2.31379	3.62865
GCF_002101675.1	0.563687	0.670505	0.170505	0.492416	0.537324	-0.30301	416	42	-0.0490625	5.64088	4.52487	7.08221
GCF_002101735.1	0.577502	0.671988	0.171988	0.490957	0.543227	-0.284652	385	41	-0.0630957	5.04767	4.01238	6.39918
GCF_002101775.1	0.570416	0.681006	0.181006	0.465491	0.528073	-0.334797	164	39	-0.0801848	2.97159	2.42356	3.66566
GCF_002101885.1	0.537093	0.690191	0.190191	0.453845	0.523886	-0.310528	171	39	-0.0252094	3.44763	2.68279	4.4716
GCF_002102155.1	0.550464	0.689547	0.189547	0.485887	0.526543	-0.263669	266	37	-0.0454313	6.28168	4.76253	8.3794
GCF_002102175.1	0.547327	0.666268	0.166268	0.490465	0.535829	-0.31788	368	39	-0.0214582	6.11293	4.91102	7.6624
GCF_002102255.1	0.571107	0.671296	0.171296	0.486542	0.541521	-0.27782	394	38	-0.0546346	5.02089	3.94375	6.44703
GCF_002102265.1	0.555416	0.683586	0.183586	0.468529	0.53329	-0.290994	233	42	-0.0414883	4.00864	3.14716	5.14989
GCF_002102345.1	0.627062	0.666827	0.166827	0.480027	0.536069	-0.36045	326	41	-0.169741	2.20536	1.89285	2.57816
GCF_002102355.1	0.555164	0.674139	0.174139	0.482723	0.527841	-0.294444	254	42	-0.0517631	5.19754	4.10881	6.6281
GCF_002102395.1	0.493729	0.705771	0.205771	0.420009	0.517297	-0.261008	137	38	0.0455599	3.13219	2.20776	4.52534
GCF_002104335.1	0.530183	0.322551	0.177449	0.493096	0.528657	-0.61396	148	34	-0.00288513	3.48154	2.40609	5.14138
GCF_002104455.1	0.794456	0.427241	0.0727591	0.475564	0.543896	-0.415979	205	37	-0.460678	0.513623	0.421166	0.629976
GCF_002104475.1	0.731097	0.390432	0.109568	0.483539	0.538519	-0.401619	214	37	-0.357607	0.932882	0.795207	1.09844
GCF_002104795.1	0.526628	0.696647	0.196647	0.439836	0.525293	-0.281774	284	38	-0.00254041	3.16326	2.36167	4.29063
GCF_002105285.1	0.669293	0.576236	0.0762357	0.502304	0.557514	-0.308812	232	37	-0.200497	2.54672	2.18563	2.9775
GCF_002105535.1	0.580041	0.665558	0.165558	0.437403	0.538537	-0.146324	276	38	-0.0770691	2.64245	1.78001	4.01559
GCF_002105755.1	0.555305	0.684795	0.184795	0.483915	0.527985	-0.258424	219	39	-0.0517451	5.84886	4.42836	7.81355
GCF_002109325.1	0.731491	0.419193	0.080807	0.485605	0.554165	-0.354754	267	36	-0.319987	1.05896	0.914968	1.22939
GCF_002114215.1	0.607447	0.71975	0.21975	0.408205	0.529308	-0.323617	1038	38	-0.147625	0.89326	0.669024	1.20744
GCF_002115745.1	0.778445	0.537745	0.0377448	0.493071	0.562974	-0.371632	192	37	-0.382736	0.805574	0.692432	0.940311
GCF_002115755.1	0.804395	0.549307	0.0493069	0.510191	0.547692	-0.386881	199	37	-0.468701	0.830549	0.716693	0.965519
GCF_002115785.1	0.72159	0.553813	0.0538132	0.486581	0.566988	-0.359348	168	37	-0.272673	1.14818	0.995807	1.32775
GCF_002115805.1	0.64386	0.604488	0.104488	0.463939	0.556399	-0.30705	250	37	-0.15719	1.66216	1.36939	2.02858
GCF_002115825.1	0.792637	0.537931	0.0379311	0.496704	0.562211	-0.358813	278	37	-0.409857	0.786247	0.676308	0.917059
GCF_002116635.1	0.574962	0.662875	0.162875	0.496233	0.536799	-0.317137	278	39	-0.0710935	5.24699	4.30735	6.42792
GCF_002118315.1	0.807517	0.465181	0.0348188	0.53629	0.5593	-0.372025	194	39	-0.4438	1.24366	1.0795	1.43693
GCF_002127265.1	0.588409	0.653941	0.153941	0.47702	0.533533	-0.272094	120	32	-0.102853	3.63684	2.87408	4.6395
GCF_002127585.1	1.12207	0.644383	0.144383	0.486889	0.543419	-0.151255	399	36	-1.06484	0.122794	0.0896663	0.17064
GCF_002127655.1	1.08714	0.640781	0.140781	0.493921	0.540853	-0.15288	333	37	-1.01004	0.162127	0.119347	0.223319
GCF_002139855.1	0.60344	0.347744	0.152256	0.497284	0.541075	-0.610196	95	35	-0.115261	2.00481	1.42957	2.85969
GCF_002139875.1	0.614794	0.328655	0.171345	0.474836	0.541175	-0.536993	98	33	-0.136035	1.49496	1.14005	1.98166
GCF_002139915.1	0.594191	0.342829	0.157171	0.496477	0.551891	-0.54636	100	34	-0.0766446	2.48534	1.90211	3.28171
GCF_002139935.1	0.619929	0.351769	0.148231	0.496649	0.546973	-0.607575	90	35	-0.133381	1.7423	1.25053	2.46741
GCF_002149035.1	0.650278	0.713072	0.213072	0.450247	0.526923	-0.252282	830	38	-0.234104	1.43149	1.11901	1.84757
GCF_002150035.1	0.685274	0.392506	0.107494	0.541978	0.541946	-0.493356	138	36	-0.264468	2.83097	2.32423	3.46777
GCF_002150505.1	0.667865	0.402509	0.0974913	0.517235	0.542445	-0.379723	323	40	-0.231213	2.81678	2.51964	3.15459
GCF_002150685.1	0.691511	0.412308	0.0876921	0.532162	0.54547	-0.382453	507	40	-0.267734	2.95741	2.62518	3.33849
GCF_002150785.1	0.669569	0.417014	0.082986	0.51257	0.541745	-0.399977	215	39	-0.235949	2.43786	2.17583	2.73652
GCF_002153425.1	0.68467	0.382598	0.117402	0.482356	0.544078	-0.358139	483	37	-0.258404	1.43772	1.24457	1.66584
GCF_002154335.2	0.576145	0.684048	0.184048	0.434048	0.561992	-0.25277	377	36	-0.0251838	2.00519	1.49747	2.71904
GCF_002155265.1	0.990117	0.529224	0.0292236	0.487633	0.560496	-0.372481	147	38	-0.766502	0.185811	0.145687	0.239049
GCF_002155915.1	0.607376	0.718789	0.218789	0.451681	0.528232	-0.356774	516	39	-0.149828	1.63561	1.33055	2.02312
GCF_002156965.1	0.570655	0.318456	0.181544	0.505993	0.555414	-0.397523	228	28	-0.0274415	5.32183	4.54867	6.24864
GCF_002157145.1	0.717121	0.649313	0.149313	0.490584	0.560547	-0.221994	167	39	-0.279325	1.71631	1.35743	2.18761
GCF_002157585.1	0.804745	0.4463	0.0537003	0.514476	0.550974	-0.364934	254	37	-0.460585	0.923782	0.802774	1.06606
GCF_002157735.2	0.943237	0.430296	0.0697038	0.474383	0.556908	-0.381195	121	38	-0.693704	0.206781	0.16262	0.265165
GCF_002157875.1	0.765066	0.477497	0.0225025	0.496414	0.538742	-0.428078	128	37	-0.420098	0.831671	0.704339	0.985958
GCF_002157895.1	0.776535	0.508339	0.0083385	0.49724	0.55486	-0.38505	142	37	-0.399516	0.845165	0.728531	0.983601
GCF_002159665.1	0.704364	0.564933	0.0649333	0.499747	0.572556	-0.37109	178	37	-0.230209	1.57746	1.39779	1.78396
GCF_002159915.1	0.650341	0.645478	0.145478	0.462931	0.583713	-0.257171	197	37	-0.114145	1.73683	1.38064	2.20179
GCF_002161765.1	0.833537	0.459882	0.0401179	0.5114	0.629378	-0.393469	276	39	-0.324382	0.675434	0.574346	0.797342
GCF_002162135.1	0.691906	0.512471	0.0124711	0.516465	0.560892	-0.354765	198	38	-0.233581	2.39837	2.13803	2.69551
GCF_002162315.1	0.682747	0.392516	0.107484	0.493247	0.55784	-0.431087	179	33	-0.223911	1.47764	1.27013	1.72476
GCF_002163675.1	0.538212	0.301896	0.198104	0.440636	0.529573	-0.499893	172	39	-0.0163136	1.73241	1.2842	2.36818
GCF_002163875.1	0.681272	0.441874	0.058126	0.511757	0.542357	-0.420685	115	38	-0.256131	2.07404	1.83146	2.35398
GCF_002165775.1	0.618511	0.382255	0.117745	0.493621	0.55492	-0.50336	106	34	-0.114595	2.13215	1.71544	2.66843
GCF_002165785.1	0.624047	0.384993	0.115007	0.501991	0.558813	-0.497474	158	35	-0.116736	2.37817	1.93912	2.93437
GCF_002167005.1	0.859283	0.544699	0.044699	0.538063	0.560327	-0.370671	232	36	-0.533538	0.86543	0.735151	1.02273
GCF_002177135.1	0.602777	0.612945	0.112945	0.498466	0.552589	-0.441603	364	31	-0.0908247	3.07969	2.62645	3.62439
GCF_002179165.1	0.554479	0.307958	0.192042	0.489	0.531284	-0.563069	168	36	-0.0436588	2.95785	2.18642	4.05584
GCF_002179635.1	0.564417	0.298372	0.201628	0.462922	0.525765	-0.506575	120	35	-0.0735147	1.98717	1.5231	2.61972
GCF_002189065.1	0.628522	0.403406	0.0965943	0.522723	0.570567	-0.376135	783	37	-0.101574	4.47689	3.92009	5.12579
GCF_002192695.1	0.788913	0.668038	0.168038	0.465642	0.541659	-0.146311	232	39	-0.456473	0.789848	0.583225	1.08431
GCF_002197485.1	0.781128	0.426149	0.0738511	0.498691	0.567792	-0.433897	342	36	-0.375728	0.755759	0.635669	0.902447
GCF_002198115.1	0.64327	0.557231	0.0572308	0.533682	0.538494	-0.387612	147	37	-0.194574	4.64973	4.04949	5.35368
GCF_002198735.1	0.579184	0.70201	0.20201	0.472554	0.519732	-0.161461	264	39	-0.114389	4.8478	3.29369	7.29651
GCF_002201515.1	0.768495	0.51414	0.0141403	0.51029	0.602718	-0.384901	225	39	-0.27505	1.09293	0.958358	1.2495
GCF_002205635.1	0.641935	0.638917	0.138917	0.455293	0.545681	-0.320651	255	38	-0.176392	1.42478	1.16493	1.75291
GCF_002205645.1	0.707211	0.691712	0.191712	0.472054	0.534767	-0.14354	230	39	-0.322464	1.64258	1.18119	2.32134
GCF_002205795.1	0.786138	0.405524	0.0944763	0.504321	0.551438	-0.432774	85	40	-0.425615	0.792957	0.670217	0.942026
GCF_002208115.1	0.961539	0.509516	0.00951578	0.496362	0.568818	-0.321269	123	37	-0.690415	0.268576	0.215567	0.336989
GCF_002209535.1	0.783431	0.657741	0.157741	0.462283	0.542742	-0.15051	244	39	-0.443467	0.775981	0.574281	1.06265
GCF_002209555.1	0.737625	0.656783	0.156783	0.449434	0.537339	-0.217039	174	39	-0.372736	0.784272	0.605839	1.02524
GCF_002209565.1	0.641844	0.643027	0.143027	0.486356	0.571047	-0.225025	202	39	-0.123979	2.99968	2.31139	3.93196
GCF_002210105.1	0.640425	0.667786	0.167786	0.448128	0.535662	-0.229714	224	37	-0.195576	1.57415	1.20146	2.08472
GCF_002210225.1	0.665661	0.498143	0.00185699	0.555159	0.611593	-0.377992	181	40	-0.0884055	5.81055	4.83702	7.01418
GCF_002211105.1	0.703858	0.560046	0.0600461	0.515119	0.55759	-0.34635	224	37	-0.262321	2.16088	1.92031	2.43647
GCF_002211285.1	0.701666	0.626805	0.126805	0.46255	0.539984	-0.338345	288	38	-0.299422	0.968039	0.806966	1.16686
GCF_002211365.1	0.765351	0.603343	0.103343	0.476636	0.546217	-0.3358	424	38	-0.401186	0.749536	0.632539	0.891887
GCF_002211445.1	0.70764	0.622125	0.122125	0.465045	0.552556	-0.263721	643	37	-0.280668	1.12535	0.911413	1.39855
GCF_002215035.1	0.65541	0.534127	0.0341275	0.55234	0.561533	-0.494705	613	37	-0.167179	4.4562	3.57955	5.58654
GCF_002216145.1	0.954338	0.560938	0.060938	0.644048	0.593713	-0.393815	175	30	-0.607405	2.07396	1.41818	3.0992
GCF_002216795.1	0.554658	0.705716	0.205716	0.428836	0.507485	-0.300154	143	36	-0.0929548	1.96902	1.48938	2.63318
GCF_002217285.1	0.686325	0.34737	0.15263	0.467194	0.551899	-0.466261	219	38	-0.24357	0.891688	0.716887	1.11684
GCF_002217355.1	0.648827	0.341548	0.158452	0.453128	0.547605	-0.464821	187	38	-0.184845	0.958323	0.755115	1.22637
GCF_002217395.1	0.658421	0.339954	0.160046	0.454057	0.547544	-0.473504	194	38	-0.2025	0.888457	0.696862	1.14256
GCF_002217435.1	0.730201	0.345525	0.154475	0.4632	0.546673	-0.466984	247	38	-0.335719	0.611988	0.485658	0.777229
GCF_002217655.1	0.652498	0.528836	0.0288357	0.501711	0.563751	-0.381816	383	36	-0.157422	2.44491	2.17047	2.75967
GCF_002217795.2	0.837284	0.601801	0.101801	0.460504	0.575216	-0.268602	204	37	-0.455599	0.413825	0.330619	0.521798
GCF_002217985.1	0.789818	0.460274	0.0397263	0.49193	0.570028	-0.364871	229	38	-0.385578	0.739456	0.632588	0.867428
GCF_002218005.2	0.796361	0.415416	0.0845843	0.448859	0.554537	-0.382667	172	37	-0.436082	0.376571	0.299655	0.476853
GCF_002220095.1	0.603075	0.662919	0.162919	0.4779	0.533623	-0.332501	269	40	-0.130151	2.79222	2.34478	3.33977
GCF_002220775.1	0.523688	0.297991	0.202009	0.474002	0.522714	-0.50509	113	35	-0.00186319	3.43563	2.63194	4.53179
GCF_002221505.1	0.835802	0.409808	0.0901916	0.482345	0.551942	-0.431283	226	38	-0.514294	0.413711	0.334922	0.514372
GCF_002221595.1	0.755436	0.449186	0.0508139	0.468881	0.557931	-0.38449	132	39	-0.353996	0.652985	0.5427	0.789595
GCF_002222055.1	0.716366	0.353727	0.146273	0.461068	0.553815	-0.465079	313	38	-0.293512	0.657233	0.521702	0.834454
GCF_002222615.2	0.742054	0.429208	0.0707918	0.511601	0.589003	-0.366148	251	40	-0.259848	1.42737	1.26758	1.61057
GCF_002222635.1	0.654308	0.600674	0.100674	0.480115	0.55347	-0.265259	273	37	-0.182192	2.19564	1.7826	2.72156
GCF_002224265.1	1.0532	0.476645	0.0233553	0.454877	0.561238	-0.357164	218	38	-0.876568	0.0918773	0.0687827	0.124252
GCF_002224485.1	0.60631	0.712741	0.212741	0.413112	0.51184	-0.33605	151	39	-0.18457	0.94475	0.714594	1.26345
GCF_002224645.1	0.619606	0.441705	0.0582948	0.564795	0.560041	-0.374452	292	36	-0.106359	11.3919	8.82581	14.8452
GCF_002234375.1	0.747334	0.630733	0.130733	0.459164	0.578055	-0.328413	141	37	-0.292844	0.672956	0.553807	0.822268
GCF_002237365.1	1.03896	0.648975	0.148975	0.49512	0.550971	-0.176302	199	37	-0.885681	0.210625	0.158254	0.283724
GCF_002237445.1	0.825457	0.599232	0.0992321	0.728725	0.592085	-0.369482	142	26	-0.394154	49.4617	19.7954	141.659
GCF_002237555.1	0.634762	0.619823	0.119823	0.470784	0.551537	-0.287562	297	37	-0.150898	2.09813	1.71535	2.58153
GCF_002238045.1	0.584015	0.619866	0.119866	0.479273	0.532934	-0.351829	136	39	-0.0958476	3.22706	2.71467	3.85282
GCF_002238335.1	0.541098	0.346196	0.153804	0.488469	0.534626	-0.583962	109	34	-0.0121054	3.13225	2.24923	4.43351
GCF_002245355.1	0.600268	0.52597	0.0259697	0.519578	0.552212	-0.336234	391	37	-0.0870248	6.13583	5.13564	7.36457
GCF_002245495.1	0.798369	0.567483	0.0674832	0.479143	0.570822	-0.326538	192	38	-0.398631	0.625067	0.523927	0.749108
GCF_002245535.1	0.539514	0.670876	0.170876	0.460062	0.527943	-0.325567	238	37	-0.0219182	3.63494	2.87836	4.6271
GCF_002245655.1	0.632844	0.66388	0.16388	0.471638	0.550643	-0.255535	175	39	-0.149283	2.33279	1.85112	2.96287
GCF_002250055.1	0.827943	0.363989	0.136011	0.467595	0.54151	-0.395211	511	39	-0.528953	0.382895	0.309575	0.476709
GCF_002250505.1	0.979304	0.636118	0.136118	0.488328	0.544852	-0.173505	224	37	-0.797375	0.281204	0.212862	0.375753
GCF_002250625.1	0.571864	0.698466	0.198466	0.438254	0.520736	-0.348131	235	37	-0.0981834	1.78829	1.40435	2.29678
GCF_002251635.1	0.870111	0.593803	0.0938026	0.486183	0.570844	-0.272866	2423	35	-0.524254	0.465513	0.379229	0.574936
GCF_002251695.1	0.677546	0.671621	0.171621	0.44935	0.547047	-0.17842	295	39	-0.238553	1.33884	0.986569	1.8421
GCF_002252445.1	0.762169	0.52681	0.0268102	0.520037	0.557547	-0.360142	274	39	-0.367004	1.41043	1.24801	1.59743
GCF_002252505.1	0.723843	0.550936	0.0509357	0.493883	0.565813	-0.348819	332	39	-0.279296	1.29329	1.13183	1.48158
GCF_002252525.1	0.738568	0.548939	0.0489394	0.504866	0.565131	-0.35437	378	39	-0.306896	1.35323	1.19561	1.53502
GCF_002252755.1	0.556531	0.688329	0.188329	0.460331	0.544131	-0.279085	357	28	-0.0227884	3.52131	2.72287	4.59828
GCF_002252985.1	0.549243	0.685132	0.185132	0.453806	0.556147	-0.296717	353	27	0.0124146	3.19891	2.48455	4.15742
GCF_002257705.1	0.664842	0.438775	0.0612254	0.533549	0.558374	-0.351237	629	35	-0.190675	4.17044	3.609	4.83377
GCF_002258215.1	0.760403	0.587033	0.0870332	0.522436	0.581283	-0.27365	174	36	-0.308146	1.80629	1.50787	2.17403
GCF_002259595.1	0.746376	0.546242	0.0462422	0.465939	0.596733	-0.35493	77	39	-0.250771	0.70836	0.590217	0.854269
GCF_002260525.1	0.795559	0.506471	0.00647109	0.534124	0.553269	-0.334135	350	37	-0.437925	1.4346	1.24124	1.66311
GCF_002261265.1	0.699778	0.6577	0.1577	0.471164	0.532909	-0.253249	127	39	-0.313128	1.34615	1.08663	1.67886
GCF_002261335.1	0.828458	0.69226	0.19226	0.449329	0.518749	-0.0976171	183	39	-0.59703	0.521136	0.36865	0.749941
GCF_002261345.1	0.679025	0.690155	0.190155	0.460835	0.52057	-0.107217	133	39	-0.304389	1.86863	1.27031	2.81071
GCF_002262935.1	0.771432	0.353819	0.146181	0.461521	0.537064	-0.396158	284	36	-0.436389	0.514901	0.419237	0.636297
GCF_002263215.1	0.732006	0.418163	0.0818367	0.457452	0.57886	-0.440495	206	36	-0.264564	0.586937	0.469117	0.739751
GCF_002265265.1	0.86442	0.446713	0.0532865	0.468904	0.567527	-0.35002	375	38	-0.523136	0.33336	0.269536	0.415021
GCF_002266285.1	0.722591	0.389187	0.110813	0.505581	0.536779	-0.386102	342	37	-0.346162	1.44806	1.28362	1.637
GCF_002266425.1	0.548954	0.319004	0.180996	0.467002	0.530222	-0.384343	455	35	-0.035328	3.26638	2.67214	4.01627
GCF_002266435.2	0.584105	0.652662	0.152662	0.466721	0.52796	-0.301444	424	38	-0.106344	2.92191	2.35329	3.6528
GCF_002266465.2	0.583807	0.649364	0.149364	0.465604	0.532912	-0.292491	466	38	-0.0955046	2.93609	2.34503	3.70334
GCF_002270415.1	0.640202	0.629431	0.129431	0.474611	0.547993	-0.311374	583	39	-0.168268	2.02245	1.69248	2.42789
GCF_002272795.1	0.553541	0.340076	0.159924	0.505846	0.535822	-0.501479	172	33	-0.033068	4.74211	3.76594	6.01786
GCF_002272825.1	0.615979	0.419718	0.0802817	0.553242	0.553857	-0.577662	132	32	-0.112162	5.28598	3.82364	7.42208
GCF_002272835.1	0.572388	0.34496	0.15504	0.520263	0.543203	-0.540498	93	34	-0.0537272	4.70721	3.60372	6.21344
GCF_002272865.1	0.574699	0.419799	0.0802014	0.503741	0.560901	-0.624202	154	32	-0.0246003	2.76574	1.92449	4.05343
GCF_002272875.1	0.572358	0.36534	0.13466	0.517493	0.529736	-0.593416	110	34	-0.0804588	3.90058	2.80665	5.5087
GCF_002272895.1	0.552983	0.355807	0.144193	0.517305	0.560885	-0.513283	151	32	0.0140884	5.75243	4.49889	7.42064
GCF_002272925.1	0.552408	0.354559	0.145441	0.50564	0.524793	-0.565832	98	34	-0.0526204	4.04056	2.98609	5.54179
GCF_002276045.1	0.768527	0.355358	0.144642	0.473709	0.541281	-0.388464	568	37	-0.41983	0.63246	0.527301	0.76224
GCF_002277025.1	0.582715	0.665502	0.165502	0.43983	0.543305	-0.27832	277	38	-0.0725374	1.97069	1.51345	2.59249
GCF_002277955.1	0.540352	0.578449	0.0784488	0.520566	0.531899	-0.387206	237	36	-0.0158922	9.92436	8.09598	12.2393
GCF_002278035.1	0.759882	0.541369	0.0413688	0.507415	0.557874	-0.354404	346	39	-0.362104	1.19251	1.04932	1.35843
GCF_002278135.2	0.599947	0.646135	0.146135	0.471639	0.544014	-0.283156	634	39	-0.102815	2.89971	2.32767	3.63789
GCF_002282855.1	0.792178	0.515097	0.0150973	0.451965	0.557803	-0.357975	164	37	-0.420175	0.422296	0.339823	0.528412
GCF_002282895.1	0.849682	0.477919	0.0220806	0.487481	0.548799	-0.383357	133	38	-0.548257	0.441725	0.365258	0.537014
GCF_002284565.1	0.623155	0.627327	0.127327	0.463619	0.543444	-0.30898	506	39	-0.146679	1.95062	1.5994	2.39266
GCF_002286775.1	0.658839	0.352904	0.147096	0.461236	0.570653	-0.4344	219	39	-0.154535	1.0713	0.872647	1.32326
GCF_002286785.1	0.788184	0.643391	0.143391	0.469357	0.560302	-0.258905	348	37	-0.406714	0.668151	0.541148	0.830324
GCF_002286815.1	0.850537	0.595184	0.0951836	0.481553	0.557857	-0.295986	291	37	-0.524651	0.477771	0.39279	0.584391
GCF_002286965.1	0.584407	0.626941	0.126941	0.514973	0.552327	-0.313057	129	37	-0.0580817	6.97842	5.65225	8.67174
GCF_002286985.1	0.549534	0.686343	0.186343	0.4456	0.54832	-0.274388	285	28	-0.00221389	2.91462	2.20782	3.89164
GCF_002287065.1	0.537823	0.691086	0.191086	0.411831	0.517813	-0.185595	236	38	-0.0386435	2.22589	1.50632	3.36517
GCF_002287075.1	0.605827	0.432892	0.0671079	0.558568	0.554608	-0.375314	191	39	-0.0923521	11.5185	9.01412	14.8489
GCF_002287135.1	0.587234	0.382125	0.117875	0.542907	0.553545	-0.579579	113	35	-0.0608606	5.67829	4.09914	7.99064
GCF_002287375.1	0.697298	0.377429	0.122571	0.493139	0.541017	-0.374362	473	37	-0.288864	1.49008	1.30998	1.69899
GCF_002288635.1	0.762031	0.447918	0.0520823	0.493173	0.554428	-0.443108	238	39	-0.374444	0.786307	0.657148	0.945258
GCF_002289565.1	0.58028	0.591986	0.0919859	0.525163	0.536845	-0.353929	411	34	-0.0809078	7.96403	6.58377	9.68451
GCF_002294725.1	0.611676	0.640645	0.140645	0.478994	0.538829	-0.287855	439	39	-0.135195	2.94395	2.39883	3.63508
GCF_002295115.1	0.635902	0.637275	0.137275	0.478092	0.539996	-0.305576	449	39	-0.177606	2.25391	1.88306	2.71047
GCF_002302565.1	0.627822	0.374805	0.125195	0.508905	0.550253	-0.531533	118	37	-0.140972	2.39048	1.88328	3.05963
GCF_002302635.1	0.661525	0.370871	0.129129	0.500955	0.559161	-0.551787	132	38	-0.183066	1.51392	1.16552	1.98631
GCF_002303885.1	0.672076	0.346524	0.153476	0.459278	0.551883	-0.467352	228	38	-0.217786	0.878918	0.697927	1.11548
GCF_002304005.1	0.650374	0.347269	0.152731	0.450291	0.549542	-0.453423	246	38	-0.183483	0.929627	0.734292	1.18654
GCF_002305875.1	0.587576	0.68868	0.18868	0.451858	0.55177	-0.291418	390	39	-0.0648926	2.24647	1.77033	2.87445
GCF_002305895.1	0.589049	0.709055	0.209055	0.443679	0.53312	-0.246251	292	40	-0.104909	2.14838	1.62151	2.87982
GCF_002307355.1	0.838928	0.534117	0.0341166	0.521618	0.564031	-0.34285	240	38	-0.487379	0.834733	0.715961	0.976528
GCF_002307495.1	0.755703	0.617724	0.117724	0.47593	0.574619	-0.275692	194	37	-0.315136	0.900351	0.743896	1.0955
GCF_002309535.1	0.665735	0.3934	0.1066	0.494619	0.555609	-0.426624	142	34	-0.198207	1.75056	1.51462	2.02938
GCF_002310495.1	0.743426	0.626964	0.126964	0.474024	0.758581	-0.392367	158	35	0.0199787	0.754479	0.63306	0.903209
GCF_002312805.1	0.661609	0.631992	0.131992	0.45231	0.567465	-0.288104	453	38	-0.165903	1.2507	1.00617	1.56543
GCF_002312815.1	0.815731	0.510783	0.0107825	0.501858	0.577069	-0.430415	173	38	-0.413575	0.621856	0.518948	0.748718
GCF_002313155.2	0.708669	0.446194	0.0538059	0.502156	0.55938	-0.418534	119	38	-0.266882	1.42528	1.24424	1.637
GCF_002327085.1	0.858606	0.510928	0.0109281	0.52244	0.591738	-0.353024	334	38	-0.450991	0.717198	0.610442	0.845798
GCF_002332425.1	0.539868	0.702765	0.202765	0.446003	0.508887	-0.32513	127	38	-0.0608802	2.82235	2.1967	3.65974
GCF_002335525.1	0.724295	0.505079	0.00507946	0.512379	0.549734	-0.329626	410	37	-0.317537	1.8109	1.59341	2.06293
GCF_002335745.1	0.763711	0.38675	0.11325	0.515665	0.538241	-0.372342	447	38	-0.4189	1.26629	1.11885	1.43632
GCF_002354875.1	0.582336	0.742126	0.242126	0.413096	0.517505	-0.146062	345	39	-0.125276	1.72198	1.15334	2.63366
GCF_002354895.1	0.613717	0.681595	0.181595	0.487945	0.544412	-0.199456	197	39	-0.127303	4.24442	3.09827	5.90045
GCF_002355275.1	0.582932	0.658777	0.158777	0.434595	0.549415	-0.281763	296	38	-0.0610044	1.78966	1.36807	2.36615
GCF_002355415.1	0.499275	0.679596	0.179596	0.465249	0.525957	-0.284576	220	37	0.0507304	6.52856	4.85113	8.90116
GCF_002355635.1	0.552216	0.670792	0.170792	0.466453	0.542836	-0.333154	226	30	-0.0172778	3.57017	2.88205	4.45226
GCF_002355655.1	0.523286	0.696515	0.196515	0.444233	0.524721	-0.251107	241	29	0.00273346	3.81123	2.77452	5.31406
GCF_002355735.1	0.529688	0.624571	0.124571	0.474829	0.549532	-0.285715	143	36	0.0361098	5.8357	4.47037	7.69798
GCF_002355855.1	0.632101	0.650401	0.150401	0.431801	0.557834	-0.291721	302	38	-0.133135	1.13397	0.880686	1.47385
GCF_002355955.1	0.586217	0.560146	0.0601461	0.55095	0.551386	-0.374974	128	37	-0.0631691	12.0751	9.50582	15.4679
GCF_002356115.1	0.58834	0.43193	0.0680696	0.54744	0.551198	-0.434205	93	37	-0.0673844	9.21477	7.46075	11.4554
GCF_002356295.1	0.656845	0.367331	0.132669	0.514431	0.549433	-0.413929	280	39	-0.195497	2.71685	2.40867	3.07087
GCF_002356355.1	0.560733	0.653112	0.153112	0.488623	0.544558	-0.212753	154	37	-0.0297034	6.8923	4.89976	9.86435
GCF_002358085.1	0.676496	0.657413	0.157413	0.420312	0.533078	-0.295971	155	37	-0.269038	0.682099	0.523838	0.897316
GCF_002368415.1	0.629773	0.399535	0.100465	0.556479	0.554266	-0.488445	1404	37	-0.136229	6.26452	4.96193	7.97217
GCF_002379085.1	0.642897	0.644953	0.144953	0.509947	0.547673	-0.238256	218	39	-0.17387	4.41175	3.40589	5.77113
GCF_002379095.1	0.651715	0.642298	0.142298	0.500987	0.549981	-0.2477	233	39	-0.184977	3.37218	2.67428	4.28579
GCF_002407185.1	0.539683	0.710085	0.210085	0.429476	0.505511	-0.240443	128	35	-0.0675991	2.60168	1.87667	3.66431
GCF_002407205.1	0.58305	0.688094	0.188094	0.425163	0.515398	-0.274093	235	38	-0.131262	1.56028	1.1723	2.10182
GCF_002407245.1	0.735005	0.606309	0.106309	0.472345	0.552338	-0.288428	191	36	-0.330715	0.969818	0.805012	1.17427
GCF_002407605.1	0.654794	0.541553	0.0415526	0.533242	0.552965	-0.350552	167	37	-0.18415	4.56043	3.92553	5.31525
GCF_002443155.1	0.724381	0.575387	0.0753872	0.506307	0.567039	-0.236284	145	39	-0.27748	2.02902	1.62863	2.54574
GCF_002443295.1	0.544784	0.3991	0.1009	0.532983	0.545495	-0.383608	468	36	0.00130186	12.465	9.92874	15.7678
GCF_002487355.1	0.561878	0.411619	0.0883811	0.525025	0.556796	-0.420956	529	30	-0.0091267	7.91867	6.59045	9.56125
GCF_002494345.1	0.56016	0.649148	0.149148	0.475285	0.539322	-0.414701	418	31	-0.0386373	3.17907	2.63336	3.85771
GCF_002514735.1	0.717298	0.448218	0.0517824	0.520177	0.549944	-0.410212	168	37	-0.304312	1.81356	1.60876	2.04865
GCF_002530675.1	0.695328	0.32144	0.17856	0.45021	0.54972	-0.445028	195	38	-0.264876	0.680251	0.538519	0.866173
GCF_002531575.1	0.589766	0.656182	0.156182	0.47092	0.528753	-0.287291	467	39	-0.115389	3.10006	2.483	3.8984
GCF_002531935.1	0.717235	0.621982	0.121982	0.473642	0.547754	-0.322138	398	39	-0.30941	1.05364	0.890379	1.25196
GCF_002532045.1	0.625472	0.649747	0.149747	0.472357	0.538949	-0.267984	572	39	-0.160541	2.4416	1.95645	3.06897
GCF_002549795.1	0.657273	0.691271	0.191271	0.466664	0.524203	-0.18211	134	37	-0.25385	2.07415	1.52945	2.85167
GCF_002554705.1	0.560345	0.614517	0.114517	0.54365	0.551855	-0.335965	195	38	-0.0153852	15.3671	11.6042	20.5881
GCF_002554795.1	0.604966	0.601106	0.101106	0.492823	0.543435	-0.346834	271	38	-0.113226	3.45537	2.96532	4.04004
GCF_002563695.1	0.508706	0.728961	0.228961	0.392065	0.50406	-0.202967	158	35	-0.00921713	1.95663	1.29912	3.02206
GCF_002563885.1	0.70107	0.553633	0.0536332	0.531946	0.570243	-0.297367	304	37	-0.229423	3.34044	2.79267	4.01429
GCF_002563955.1	0.599919	0.648494	0.148494	0.464377	0.529963	-0.447046	112	39	-0.132002	1.74217	1.41149	2.16426
GCF_002564025.1	0.576789	0.720352	0.220352	0.422043	0.504358	-0.276784	100	36	-0.14361	1.55087	1.15902	2.10132
GCF_002567005.1	0.930506	0.399407	0.100593	0.479941	0.547872	-0.360762	618	36	-0.698402	0.247777	0.197801	0.312688
GCF_002572525.1	0.550613	0.637244	0.137244	0.475012	0.557966	-0.371222	598	31	0.0131784	3.84493	3.17649	4.67878
GCF_002585305.1	0.918335	0.398004	0.101996	0.489138	0.545087	-0.373771	660	36	-0.684751	0.293461	0.236942	0.365898
GCF_002591895.1	0.692168	0.502304	0.00230448	0.517856	0.542178	-0.373738	235	37	-0.276643	2.34265	2.09981	2.61807
GCF_002591915.1	0.664178	0.429265	0.0707346	0.496801	0.540558	-0.393029	147	39	-0.22869	1.98577	1.75223	2.25552
GCF_002600635.1	0.762952	0.620085	0.120085	0.468434	0.548507	-0.348877	297	38	-0.39096	0.660065	0.550329	0.79549
GCF_002631185.1	0.517539	0.722109	0.222109	0.416791	0.510474	-0.121697	217	39	-0.0138406	3.38108	2.10539	5.61766
GCF_002705925.1	0.557399	0.666578	0.166578	0.501948	0.536897	-0.318651	453	39	-0.0381855	6.93017	5.58958	8.65041
GCF_002706425.1	0.76621	0.44158	0.0584196	0.515783	0.567186	-0.427673	177	38	-0.350897	1.10455	0.953021	1.28421
GCF_002706745.1	0.67435	0.370957	0.129043	0.454416	0.576357	-0.398588	177	39	-0.170021	0.926836	0.756998	1.14157
GCF_002715865.1	0.639601	0.609557	0.109557	0.5042	0.571635	-0.274738	75	37	-0.118898	3.72477	3.03291	4.60268
GCF_002723975.1	0.759043	0.567435	0.0674351	0.497619	0.576408	-0.344751	179	39	-0.31685	1.05379	0.917671	1.21344
GCF_002727065.1	0.569152	0.656671	0.156671	0.455658	0.530956	-0.297185	239	40	-0.0719368	2.77093	2.18214	3.54809
GCF_002727125.1	0.573473	0.67218	0.17218	0.452169	0.568217	-0.30441	412	28	-0.00924877	2.46925	1.95017	3.15208
GCF_002727185.1	0.676287	0.560768	0.0607681	0.528532	0.54257	-0.358808	422	38	-0.246451	3.36435	2.96524	3.82595
GCF_002734215.1	0.816486	0.382756	0.117244	0.486754	0.542157	-0.380717	399	37	-0.505996	0.55132	0.461945	0.660979
GCF_002734285.1	0.819973	0.382256	0.117744	0.484592	0.542994	-0.381167	402	37	-0.510095	0.521859	0.435344	0.628557
GCF_002735645.1	0.857955	0.506112	0.00611208	0.533399	0.588739	-0.411054	318	38	-0.457275	0.751488	0.632533	0.896665
GCF_002735705.1	1.03986	0.635783	0.135783	0.494542	0.54353	-0.167871	255	36	-0.913169	0.210985	0.157801	0.285625
GCF_002738305.1	0.56359	0.350791	0.149209	0.508114	0.542048	-0.61761	148	35	-0.0397406	3.35049	2.33856	4.89369
GCF_002741945.1	0.576347	0.320928	0.179072	0.450609	0.526788	-0.453393	120	38	-0.0940785	1.6614	1.3036	2.13574
GCF_002741985.1	0.845166	0.456386	0.0436141	0.453297	0.575523	-0.340741	330	38	-0.468517	0.313631	0.249881	0.396625
GCF_002742335.1	0.810555	0.458501	0.0414994	0.527493	0.587049	-0.373222	180	39	-0.380729	1.05794	0.919545	1.22063
GCF_002742385.2	0.774049	0.346389	0.153611	0.436833	0.548058	-0.394019	202	39	-0.412348	0.364443	0.284794	0.470543
GCF_002743335.1	0.734976	0.418943	0.0810569	0.500503	0.555217	-0.351248	269	36	-0.323764	1.30834	1.15158	1.48994
GCF_002743375.1	0.741919	0.420765	0.0792347	0.4967	0.551348	-0.348189	297	36	-0.345646	1.17592	1.02839	1.3481
GCF_002744715.1	0.758483	0.609893	0.109893	0.505616	0.554841	-0.305732	139	36	-0.367027	1.30271	1.12279	1.51629
GCF_002744735.1	0.754805	0.576819	0.0768193	0.511037	0.553874	-0.319524	214	36	-0.362774	1.41743	1.23519	1.63101
GCF_002750855.1	0.605857	0.628659	0.128659	0.549678	0.53112	-0.344413	267	45	-0.140717	10.4434	8.2203	13.3794
GCF_002751875.1	0.56312	0.651448	0.151448	0.470479	0.523903	-0.271436	179	37	-0.0748571	4.07037	3.15349	5.30429
GCF_002752655.1	0.544968	0.66345	0.16345	0.45095	0.538158	-0.371559	301	38	-0.0126538	2.63016	2.09371	3.32928
GCF_002752675.1	0.970446	0.644974	0.144974	0.482904	0.555638	-0.167696	302	39	-0.746541	0.280479	0.211552	0.376246
GCF_002754195.1	0.657976	0.34051	0.15949	0.463757	0.550711	-0.49386	277	38	-0.194776	0.988242	0.774743	1.27156
GCF_002754315.1	0.672797	0.350859	0.149141	0.47632	0.552084	-0.461896	164	37	-0.218649	1.14464	0.937885	1.40507
GCF_002760655.1	0.915628	0.651372	0.151372	0.497474	0.550355	-0.141984	334	39	-0.663703	0.510877	0.379915	0.695936
GCF_002770725.1	0.563679	0.673421	0.173421	0.450489	0.532891	-0.252885	270	40	-0.0577743	2.9576	2.22666	3.97543
GCF_002776695.1	0.595404	0.6494	0.1494	0.471825	0.540283	-0.276505	561	39	-0.102023	3.07781	2.44898	3.89775
GCF_002777975.1	1.00803	0.537789	0.0377888	0.487827	0.562176	-0.387645	229	36	-0.793084	0.163465	0.126863	0.212623
GCF_002786295.1	0.65988	0.671466	0.171466	0.443043	0.530475	-0.208926	214	38	-0.243943	1.30257	0.978208	1.75558
GCF_002787055.1	0.617094	0.427512	0.0724882	0.545599	0.558356	-0.452335	209	27	-0.105199	6.32047	5.21876	7.69569
GCF_002795245.1	0.632469	0.646557	0.146557	0.50456	0.543531	-0.27289	660	40	-0.163631	4.02065	3.25108	5.0052
GCF_002795405.1	0.815187	0.445031	0.0549686	0.490255	0.573693	-0.50964	125	38	-0.420946	0.456388	0.355642	0.591038
GCF_002795425.1	0.746861	0.401824	0.0981759	0.474535	0.560988	-0.406965	100	37	-0.331331	0.71997	0.600521	0.867313
GCF_002796605.1	0.618134	0.660843	0.160843	0.454415	0.533003	-0.338266	278	38	-0.15972	1.63417	1.33506	2.01222
GCF_002797415.1	0.807558	0.364436	0.135564	0.477146	0.549044	-0.385735	437	38	-0.470845	0.50839	0.42104	0.617041
GCF_002797445.1	0.75162	0.641209	0.141209	0.479205	0.562018	-0.245845	173	39	-0.33736	1.03821	0.841937	1.28847
GCF_002797735.1	0.547507	0.468548	0.0314522	0.531012	0.548133	-0.404212	98	39	0.0011417	10.9165	8.83778	13.5723
GCF_002797895.1	1.07275	0.639152	0.139152	0.49118	0.544476	-0.160797	230	37	-0.970244	0.168583	0.124841	0.230706
GCF_002797935.1	0.715973	0.354069	0.145931	0.480778	0.55781	-0.452201	277	38	-0.283543	0.90195	0.744987	1.0978
GCF_002806945.1	0.684513	0.541978	0.0419783	0.525137	0.553465	-0.332496	158	36	-0.236777	3.14114	2.73499	3.61758
GCF_002806975.1	0.66063	0.564339	0.0643386	0.511545	0.550225	-0.335838	200	36	-0.200655	3.02302	2.64658	3.46183
GCF_002806995.1	0.64896	0.350278	0.149722	0.492771	0.541961	-0.439344	141	38	-0.197429	1.89282	1.61907	2.22067
GCF_002807055.1	0.670637	0.350803	0.149197	0.494494	0.541033	-0.439557	160	38	-0.239549	1.63033	1.39663	1.90974
GCF_002808045.1	0.703669	0.476848	0.0231522	0.494028	0.548491	-0.371782	103	37	-0.282917	1.4449	1.27095	1.64655
GCF_002809955.1	0.627801	0.536264	0.0362642	0.498372	0.557623	-0.390069	373	36	-0.125851	2.79994	2.46262	3.19103
GCF_002811475.1	0.648308	0.406136	0.0938637	0.531907	0.541184	-0.507162	127	36	-0.197945	3.17158	2.57175	3.93645
GCF_002811875.1	0.629449	0.426331	0.0736688	0.518819	0.52902	-0.451162	141	36	-0.189838	3.4125	2.93092	3.98651
GCF_002811925.1	0.642352	0.445004	0.0549955	0.512731	0.54272	-0.609831	143	36	-0.183579	1.87933	1.35488	2.64849
GCF_002811945.1	0.670153	0.379836	0.120164	0.538946	0.542059	-0.468152	117	37	-0.23631	3.26213	2.74737	3.88993
GCF_002811985.1	0.637188	0.443114	0.0568861	0.527947	0.547707	-0.548099	258	36	-0.163374	2.94879	2.2798	3.85134
GCF_002812045.1	0.664461	0.399132	0.100868	0.54235	0.54002	-0.517366	123	36	-0.230438	3.22752	2.57434	4.07677
GCF_002812085.1	0.658297	0.377056	0.122944	0.543314	0.541226	-0.502198	121	37	-0.216306	3.60498	2.91535	4.48713
GCF_002812125.1	0.651474	0.384578	0.115422	0.536029	0.545645	-0.476253	141	37	-0.193952	3.58659	2.99561	4.31441
GCF_002812985.1	1.10852	0.624096	0.124096	0.460503	0.556567	-0.298616	207	38	-0.99171	0.0792763	0.0590005	0.107901
GCF_002813135.1	0.677893	0.400342	0.0996583	0.530041	0.534513	-0.437754	114	38	-0.268246	2.80444	2.44419	3.22657
GCF_002813295.1	0.66588	0.334212	0.165788	0.46777	0.549571	-0.452179	188	38	-0.211636	1.08047	0.879912	1.3349
GCF_002813325.1	1.05568	0.634887	0.134887	0.496368	0.548025	-0.165795	203	38	-0.926325	0.196787	0.146645	0.267466
GCF_002814075.1	0.576227	0.312612	0.187388	0.461452	0.535675	-0.490778	178	39	-0.0757019	1.82424	1.41817	2.3685
GCF_002814095.1	0.657662	0.667282	0.167282	0.439323	0.541784	-0.247107	274	38	-0.213882	1.15137	0.887016	1.50951
GCF_002831645.1	0.620199	0.333568	0.166432	0.463401	0.551568	-0.455087	199	38	-0.124428	1.4307	1.1538	1.78605
GCF_002831665.1	0.572022	0.322633	0.177367	0.470698	0.535166	-0.525082	155	38	-0.0688695	2.03479	1.55074	2.69908
GCF_002831685.1	0.585852	0.311719	0.188281	0.475534	0.529864	-0.502753	172	38	-0.105664	2.07089	1.6265	2.65931
GCF_002834145.1	0.531854	0.683819	0.183819	0.452878	0.516845	-0.258222	224	37	-0.0290406	4.0561	3.00697	5.54413
GCF_002834295.1	0.614234	0.434054	0.0659462	0.544001	0.542888	-0.394872	152	39	-0.131419	7.3812	6.15976	8.88696
GCF_002835995.1	0.753105	0.397665	0.102335	0.501911	0.555462	-0.400499	308	43	-0.355817	1.04586	0.90951	1.20605
GCF_002836205.1	0.783897	0.445391	0.0546095	0.519948	0.547202	-0.376838	269	37	-0.432556	1.14641	1.00617	1.30939
GCF_002836255.1	0.730494	0.386898	0.113102	0.47797	0.537915	-0.396809	241	38	-0.35801	0.870986	0.737079	1.03338
GCF_002836355.1	0.797846	0.419459	0.0805413	0.474706	0.562807	-0.383025	207	37	-0.417618	0.528231	0.437699	0.640772
GCF_002836415.1	0.833215	0.419595	0.0804049	0.505549	0.555094	-0.395774	303	36	-0.501036	0.620043	0.524328	0.736223
GCF_002836595.1	0.620109	0.303846	0.196154	0.473104	0.540808	-0.465149	293	38	-0.146634	1.63629	1.33061	2.02476
GCF_002836775.1	0.749243	0.388324	0.111676	0.476594	0.535785	-0.392954	260	37	-0.398402	0.749993	0.630911	0.895423
GCF_002836945.1	0.955263	0.535606	0.0356061	0.482403	0.562128	-0.390465	237	37	-0.69937	0.208649	0.164248	0.267284
GCF_002836975.1	0.98263	0.535364	0.0353639	0.485465	0.564643	-0.39075	239	36	-0.740267	0.183662	0.143488	0.237192
GCF_002837275.1	0.559888	0.277551	0.222449	0.394298	0.506892	-0.463311	165	34	-0.10455	0.775061	0.547694	1.11666
GCF_002838765.1	0.743484	0.444475	0.0555247	0.480687	0.557337	-0.373843	96	37	-0.333995	0.863731	0.7368	1.01624
GCF_002843175.1	0.655492	0.350324	0.149676	0.482016	0.542319	-0.420165	211	38	-0.208684	1.57228	1.34016	1.85142
GCF_002843235.3	0.822141	0.42467	0.0753299	0.505541	0.563936	-0.372237	255	38	-0.457862	0.702831	0.60145	0.824187
GCF_002843305.1	0.576775	0.730593	0.230593	0.410396	0.522367	-0.313235	355	36	-0.104155	1.19091	0.886474	1.62061
GCF_002843315.1	0.685395	0.362764	0.137236	0.504871	0.552848	-0.436614	244	39	-0.239754	1.7241	1.49603	1.99273
GCF_002843385.1	0.684589	0.371699	0.128301	0.52452	0.551165	-0.419389	266	39	-0.242076	2.51334	2.22443	2.84587
GCF_002844195.1	0.514274	0.681721	0.181721	0.43838	0.536116	-0.289292	453	30	0.0407408	3.37708	2.51022	4.60272
GCF_002844235.1	0.817596	0.55461	0.05461	0.497649	0.54946	-0.388753	150	37	-0.487999	0.627599	0.531445	0.744125
GCF_002844335.1	0.572969	0.635979	0.135979	0.479181	0.556118	-0.434395	351	32	-0.0302996	2.89828	2.40533	3.50992
GCF_002844375.1	0.785318	0.553186	0.0531856	0.476811	0.554397	-0.389215	179	37	-0.416525	0.586321	0.488518	0.707115
GCF_002844555.1	0.587995	0.350404	0.149596	0.511309	0.53588	-0.416333	233	39	-0.0972523	4.75353	4.09716	5.53267
GCF_002844595.1	0.566178	0.659	0.159	0.44382	0.53481	-0.339487	190	40	-0.0586529	2.09769	1.65649	2.67815
GCF_002845745.1	0.633813	0.632813	0.132813	0.475482	0.545246	-0.336544	282	39	-0.162436	2.04142	1.73071	2.41742
GCF_002846335.1	0.993533	0.628703	0.128703	0.486035	0.546532	-0.185962	236	39	-0.817887	0.244654	0.185914	0.325545
GCF_002846395.1	0.916822	0.52821	0.0282095	0.520086	0.566019	-0.34342	209	38	-0.619773	0.47082	0.390077	0.571206
GCF_002846495.1	0.49737	0.736759	0.236759	0.386202	0.487391	-0.211212	112	37	-0.0204735	1.91286	1.26193	2.97593
GCF_002846555.1	0.631958	0.335689	0.164311	0.499644	0.535589	-0.452684	346	38	-0.179932	2.37548	2.02296	2.79987
GCF_002847345.1	0.808984	0.523655	0.0236547	0.521074	0.561873	-0.343279	249	38	-0.439799	1.03441	0.897929	1.19509
GCF_002847525.1	0.565029	0.662412	0.162412	0.406464	0.574358	-0.264402	73	36	0.0162431	1.36489	0.987119	1.91685
GCF_002847825.1	0.521108	0.731471	0.231471	0.385163	0.503078	-0.142586	162	39	-0.0358382	1.81038	1.14584	2.95227
GCF_002848345.1	0.991837	0.663132	0.163132	0.450228	0.5565	-0.12109	194	35	-0.782278	0.17857	0.129171	0.250728
GCF_002849615.1	0.659915	0.57838	0.0783799	0.508231	0.540614	-0.301189	225	41	-0.220677	3.12419	2.64727	3.70171
GCF_002849655.1	0.688483	0.585844	0.0858444	0.517636	0.546117	-0.302458	246	41	-0.260689	2.85981	2.438	3.36697
GCF_002849695.1	0.807435	0.444869	0.0551313	0.508325	0.600081	-0.366369	356	39	-0.345543	0.824078	0.712195	0.956473
GCF_002849715.1	0.783109	0.650494	0.150494	0.487722	0.554072	-0.311565	251	39	-0.413371	0.813565	0.689822	0.963296
GCF_002850605.1	0.703302	0.379648	0.120352	0.465158	0.552892	-0.433597	117	37	-0.272043	0.816424	0.667057	1.00519
GCF_002850745.1	0.58623	0.728129	0.228129	0.428408	0.516404	-0.233558	409	39	-0.135217	1.75665	1.29094	2.42415
GCF_002855515.1	0.720602	0.620014	0.120014	0.473214	0.549444	-0.340647	209	39	-0.31151	0.981438	0.831874	1.16248
GCF_002858765.1	0.713982	0.655657	0.155657	0.451689	0.553189	-0.185359	343	39	-0.290665	1.03247	0.77516	1.39194
GCF_002860125.1	0.892497	0.428356	0.0716439	0.523675	0.5452	-0.389363	495	38	-0.63701	0.535148	0.445993	0.645228
GCF_002860165.1	0.87428	0.434897	0.0651026	0.495089	0.547681	-0.403663	478	37	-0.596329	0.399691	0.327565	0.490516
GCF_002860205.1	0.891334	0.445773	0.0542273	0.515766	0.549472	-0.382077	657	37	-0.622167	0.490542	0.408476	0.591968
GCF_002863865.1	0.678819	0.518406	0.0184059	0.533005	0.577498	-0.313331	172	37	-0.175447	4.00135	3.36703	4.77575
GCF_002865605.1	0.598466	0.669348	0.169348	0.461421	0.529143	-0.217005	144	38	-0.13101	2.88489	2.14659	3.92747
GCF_002866065.1	0.698136	0.597675	0.0976752	0.494424	0.573483	-0.311605	131	37	-0.217361	1.74032	1.50039	2.02504
GCF_002866825.1	0.671816	0.57752	0.0775201	0.527708	0.546801	-0.311115	244	37	-0.228629	3.8924	3.28618	4.62963
GCF_002869965.1	1.02443	0.631577	0.131577	0.486702	0.544454	-0.181779	462	38	-0.881568	0.205721	0.155118	0.276055
GCF_002871795.1	0.551297	0.697439	0.197439	0.399094	0.533299	-0.248249	151	37	-0.0337481	1.40251	0.989969	2.02316
GCF_002871945.1	0.661671	0.577057	0.0770567	0.549583	0.595554	-0.351591	96	37	-0.111018	5.81942	4.8337	7.04128
GCF_002872415.1	0.787627	0.412282	0.0877179	0.463055	0.564152	-0.397609	164	32	-0.396125	0.469532	0.381368	0.581732
GCF_002872475.1	0.557499	0.669711	0.169711	0.459914	0.531135	-0.283833	137	38	-0.0496374	3.42363	2.65957	4.4486
GCF_002873135.1	0.779851	0.426206	0.0737942	0.4991	0.552003	-0.398835	209	37	-0.412765	0.824148	0.707492	0.963276
GCF_002873335.1	0.91295	0.453654	0.0463455	0.468653	0.547343	-0.345368	267	37	-0.667969	0.246535	0.196074	0.312367
GCF_002873455.1	0.781789	0.448672	0.0513284	0.469817	0.568097	-0.35714	297	38	-0.376154	0.579935	0.481838	0.701494
GCF_002874535.1	0.976843	0.432324	0.0676759	0.514435	0.553717	-0.369231	537	39	-0.764155	0.28172	0.226164	0.353401
GCF_002875705.1	0.791363	0.453691	0.0463086	0.473586	0.56867	-0.355853	308	38	-0.391604	0.573299	0.477843	0.691144
GCF_002875945.1	0.795578	0.451809	0.0481908	0.462765	0.568765	-0.367086	340	38	-0.398781	0.469464	0.383518	0.578102
GCF_002877365.1	0.922657	0.451478	0.048522	0.481063	0.55353	-0.363522	310	37	-0.666858	0.262578	0.210384	0.330079
GCF_002878455.1	1.09483	0.641967	0.141967	0.490845	0.539702	-0.154391	410	37	-1.02859	0.149234	0.10974	0.205799
GCF_002879535.1	0.632158	0.63764	0.13764	0.487204	0.537723	-0.305726	460	38	-0.17562	2.72166	2.28683	3.25343
GCF_002879615.1	0.657942	0.629124	0.129124	0.493695	0.559611	-0.286165	228	36	-0.175713	2.55512	2.13277	3.07565
GCF_002879645.1	0.670569	0.6745	0.1745	0.475886	0.5454	-0.209677	209	37	-0.229498	2.03177	1.55852	2.67624
GCF_002879855.1	0.647612	0.634109	0.134109	0.461308	0.539446	-0.325151	323	39	-0.200512	1.48426	1.22879	1.80216
GCF_002879885.1	0.674872	0.637775	0.137775	0.453731	0.54153	-0.312496	344	39	-0.246232	1.09523	0.893901	1.35
GCF_002885955.2	0.736574	0.678023	0.178023	0.457486	0.547849	-0.0870869	463	40	-0.344483	1.17081	0.798748	1.75412
GCF_002885975.1	0.708816	0.668844	0.168844	0.460293	0.543384	-0.238843	118	39	-0.304447	1.09328	0.864809	1.39326
GCF_002886045.1	0.634387	0.347252	0.152748	0.476655	0.541674	-0.445328	230	38	-0.17116	1.61499	1.34197	1.95326
GCF_002886185.1	0.69496	0.380516	0.119484	0.507625	0.53849	-0.343486	528	38	-0.290572	2.06615	1.83106	2.33632
GCF_002887595.1	0.812851	0.50963	0.0096296	0.489374	0.547341	-0.358701	262	37	-0.485091	0.612362	0.517868	0.727051
GCF_002890795.1	0.728829	0.622071	0.122071	0.487881	0.555256	-0.311741	194	38	-0.312599	1.22753	1.05147	1.43804
GCF_002890895.1	0.723449	0.60938	0.10938	0.486687	0.550195	-0.325724	222	37	-0.314895	1.21884	1.04988	1.41955
GCF_002890915.1	0.782258	0.658672	0.158672	0.473163	0.55069	-0.227547	203	37	-0.420507	0.784679	0.624588	0.993334
GCF_002893625.1	0.58083	0.669093	0.169093	0.455889	0.522148	-0.348371	190	40	-0.112386	2.22676	1.80801	2.75991
GCF_002893765.1	0.70482	0.360585	0.139415	0.475691	0.555557	-0.45096	235	38	-0.268673	0.910634	0.74852	1.11407
GCF_002895005.1	0.677667	0.359719	0.140281	0.504074	0.540295	-0.449484	127	38	-0.254253	1.7602	1.51087	2.0576
GCF_002895435.1	0.628712	0.340785	0.159215	0.484073	0.537288	-0.452645	311	39	-0.170159	1.87847	1.5695	2.25883
GCF_002899695.1	0.623757	0.656133	0.156133	0.455718	0.574667	-0.228736	252	37	-0.0854236	2.04896	1.56098	2.71893
GCF_002899825.2	0.818536	0.373096	0.126904	0.467288	0.540897	-0.394943	295	40	-0.513294	0.406015	0.329154	0.504049
GCF_002900095.1	0.627508	0.377174	0.122826	0.490525	0.539475	-0.457285	178	38	-0.163181	2.09031	1.75462	2.50131
GCF_002900365.1	0.77727	0.515488	0.0154884	0.501392	0.570457	-0.358372	334	38	-0.362538	0.944998	0.822005	1.08944
GCF_002900975.1	0.676328	0.667447	0.167447	0.446314	0.543406	-0.285384	201	37	-0.24461	1.02444	0.817306	1.29368
GCF_002901865.1	0.804557	0.363741	0.136259	0.436223	0.541228	-0.393819	223	39	-0.486541	0.297141	0.230597	0.386516
GCF_002901995.1	0.767897	0.366597	0.133403	0.457742	0.53962	-0.39344	164	39	-0.423032	0.503402	0.408027	0.625079
GCF_002902285.1	0.709084	0.366434	0.133566	0.421602	0.557744	-0.414755	204	39	-0.271344	0.440516	0.335971	0.583861
GCF_002902905.1	0.766827	0.68088	0.18088	0.451758	0.539037	-0.0810047	181	39	-0.422588	0.865301	0.593247	1.28927
GCF_002906165.1	0.651376	0.612428	0.112428	0.499495	0.53714	-0.354504	233	38	-0.212675	2.53657	2.23551	2.8848
GCF_002906575.1	0.553004	0.666458	0.166458	0.483665	0.547001	-0.369665	510	31	-0.0109755	4.43188	3.69543	5.34065
GCF_002906655.1	0.860038	0.45948	0.0405202	0.45672	0.56757	-0.348114	274	38	-0.515299	0.294161	0.234327	0.372074
GCF_002909235.1	0.675133	0.391379	0.108621	0.51923	0.536847	-0.391505	356	38	-0.257588	2.66089	2.38139	2.97847
GCF_002909255.1	0.678886	0.398923	0.101077	0.505382	0.535397	-0.396153	303	38	-0.268005	2.01314	1.79117	2.26706
GCF_002909375.1	0.687072	0.681684	0.181684	0.465348	0.541781	-0.338428	165	40	-0.268173	1.12832	0.946037	1.35179
GCF_002909485.1	0.740466	0.617723	0.117723	0.504643	0.563278	-0.302268	224	38	-0.314566	1.49042	1.28312	1.73683
GCF_002910825.1	0.611844	0.713499	0.213499	0.419415	0.535899	-0.341007	796	37	-0.141716	0.986317	0.755643	1.30091
GCF_002911015.1	0.631844	0.718351	0.218351	0.414529	0.523651	-0.361744	529	37	-0.206614	0.758241	0.577336	1.00677
GCF_002911695.1	0.689646	0.444346	0.0556536	0.56036	0.545186	-0.40949	125	39	-0.264972	4.697	3.92141	5.65265
GCF_002912895.1	0.62469	0.384572	0.115428	0.497098	0.558218	-0.50319	152	34	-0.119078	2.1474	1.73442	2.67647
GCF_002913225.1	0.663765	0.405943	0.0940569	0.486985	0.55548	-0.545438	135	34	-0.19494	1.20954	0.928371	1.59215
GCF_002913745.1	0.653154	0.406273	0.0937274	0.495651	0.556286	-0.547894	147	33	-0.174135	1.49955	1.1552	1.96611
GCF_002913945.1	0.599894	0.381482	0.118518	0.489778	0.559544	-0.499045	146	34	-0.0721138	2.36193	1.89606	2.96307
GCF_002914005.1	0.617303	0.383378	0.116622	0.501848	0.555687	-0.495184	138	34	-0.110882	2.52709	2.06309	3.11406
GCF_002914195.1	0.60345	0.38201	0.11799	0.503817	0.555677	-0.489261	145	34	-0.0859734	2.99337	2.45411	3.67215
GCF_002917885.1	0.640331	0.326053	0.173947	0.484769	0.53849	-0.517357	157	38	-0.189122	1.49351	1.17665	1.91154
GCF_002918555.1	0.850449	0.536128	0.0361275	0.489892	0.563307	-0.348515	302	38	-0.509744	0.484905	0.404561	0.583978
GCF_002920895.1	0.689736	0.353044	0.146956	0.47883	0.554123	-0.496819	180	38	-0.244733	0.971097	0.773913	1.22773
GCF_002920915.1	0.729984	0.3916	0.1084	0.505766	0.546146	-0.416534	211	39	-0.336611	1.2815	1.11829	1.47246
GCF_002921135.1	0.771534	0.423643	0.076357	0.461078	0.565658	-0.505273	135	37	-0.363958	0.416319	0.318239	0.550435
GCF_002921145.1	0.763785	0.426407	0.0735929	0.460105	0.569375	-0.488589	333	33	-0.341444	0.446486	0.345404	0.582758
GCF_002923755.1	0.74163	0.518415	0.0184145	0.583488	0.5924	-0.422603	476	36	-0.251908	4.31016	3.41135	5.48953
GCF_002924365.1	0.920455	0.64368	0.14368	0.486882	0.569448	-0.157558	273	36	-0.616398	0.415889	0.313308	0.558619
GCF_002924445.1	0.506292	0.675827	0.175827	0.458483	0.521745	-0.231467	228	39	0.029619	6.16866	4.34322	8.92333
GCF_002925845.1	0.570846	0.660249	0.160249	0.469128	0.542982	-0.275531	233	36	-0.0513158	3.66205	2.86329	4.72538
GCF_002929225.1	0.760662	0.629788	0.129788	0.491412	0.564213	-0.280403	260	37	-0.348182	1.08525	0.911577	1.29771
GCF_002929305.1	0.783651	0.62008	0.12008	0.492313	0.557371	-0.326559	297	39	-0.405978	0.840843	0.71977	0.985721
GCF_002929495.1	0.649219	0.640997	0.140997	0.476124	0.546879	-0.387682	215	39	-0.187134	1.6173	1.3821	1.89929
GCF_002929505.1	0.665062	0.637403	0.137403	0.474407	0.551321	-0.378726	292	39	-0.206307	1.41407	1.20689	1.66284
GCF_002929535.1	0.658232	0.638236	0.138236	0.474925	0.552776	-0.382965	303	39	-0.190777	1.4913	1.27314	1.75317
GCF_002929555.1	0.697446	0.687544	0.187544	0.466083	0.534851	-0.340131	126	40	-0.304	1.05041	0.881623	1.25708
GCF_002929805.1	0.649568	0.63821	0.13821	0.462284	0.55594	-0.366411	360	39	-0.168414	1.35494	1.13133	1.63042
GCF_002929825.1	0.664155	0.640566	0.140566	0.474617	0.549137	-0.385199	213	39	-0.209453	1.40874	1.20134	1.65802
GCF_002929845.1	0.667288	0.675111	0.175111	0.47681	0.538706	-0.340848	200	40	-0.238687	1.57064	1.34311	1.84325
GCF_002930615.1	0.569927	0.679764	0.179764	0.458033	0.52844	-0.268641	137	39	-0.0785074	3.0774	2.37318	4.03034
GCF_002933275.1	0.711551	0.57903	0.0790302	0.499482	0.555211	-0.324899	200	36	-0.281587	1.64451	1.43601	1.88829
GCF_002933295.1	0.729583	0.577829	0.0778289	0.498655	0.554903	-0.323103	210	36	-0.314795	1.41035	1.22796	1.62433
GCF_002934325.1	0.720321	0.584343	0.0843431	0.531416	0.569214	-0.271692	162	36	-0.265467	2.9725	2.42855	3.65997
GCF_002934365.1	0.888575	0.514789	0.0147891	0.558475	0.571864	-0.372015	266	34	-0.553821	0.941338	0.778759	1.14382
GCF_002936955.1	0.86228	0.587646	0.0876457	0.485562	0.570262	-0.294824	192	37	-0.512077	0.466969	0.383909	0.571177
GCF_002937115.1	0.572263	0.678885	0.178885	0.484869	0.545938	-0.187528	638	38	-0.0482204	6.12374	4.25298	8.9939
GCF_002938425.1	0.518753	0.732474	0.232474	0.401879	0.49234	-0.248803	263	36	-0.0536488	1.9066	1.32845	2.79013
GCF_002940685.1	0.771975	0.634873	0.134873	0.475157	0.54097	-0.334751	412	38	-0.427018	0.700937	0.589109	0.837653
GCF_002943105.1	0.682585	0.33802	0.16198	0.470287	0.551936	-0.492342	137	39	-0.23671	0.909589	0.719851	1.15858
GCF_002951835.1	0.66427	0.427544	0.0724561	0.479215	0.577009	-0.492757	176	37	-0.15123	1.19638	0.959132	1.50299
GCF_002951995.1	0.615857	0.698976	0.198976	0.427346	0.518238	-0.144808	160	38	-0.188367	1.65931	1.1379	2.47165
GCF_002952055.1	0.599465	0.607503	0.107503	0.537611	0.563837	-0.315723	125	36	-0.0631885	9.42535	7.40499	12.0996
GCF_002953415.1	0.646534	0.701376	0.201376	0.439897	0.541926	-0.317316	202	37	-0.193032	1.08874	0.866672	1.37814
GCF_002954245.1	0.658702	0.648215	0.148215	0.480735	0.551655	-0.382681	264	39	-0.194048	1.63262	1.4085	1.89838
GCF_002954405.1	0.572962	0.615842	0.115842	0.54479	0.553839	-0.350235	269	38	-0.0345277	13.1335	10.1863	17.0945
GCF_002954445.1	0.838194	0.502019	0.00201915	0.502875	0.60542	-0.353013	478	38	-0.384482	0.626979	0.532663	0.740839
GCF_002954545.1	0.70221	0.385542	0.114458	0.48759	0.542372	-0.405667	160	37	-0.294703	1.22603	1.05738	1.42609
GCF_002954585.1	0.783488	0.45284	0.0471604	0.466074	0.572921	-0.360161	263	38	-0.367534	0.5408	0.446217	0.658962
GCF_002954605.1	0.570447	0.310253	0.189747	0.453337	0.534959	-0.513271	164	39	-0.0663365	1.59151	1.19902	2.13757
GCF_002954645.1	0.596737	0.320108	0.179892	0.459203	0.531359	-0.555053	118	38	-0.123038	1.29305	0.950019	1.78486
GCF_002954665.1	0.569342	0.313265	0.186735	0.461239	0.53066	-0.506104	204	38	-0.072895	1.85729	1.42272	2.45007
GCF_002954705.1	0.824533	0.391948	0.108052	0.474987	0.560943	-0.378458	244	38	-0.469905	0.446003	0.366775	0.545372
GCF_002954715.1	0.845365	0.390784	0.109216	0.457143	0.559213	-0.378283	225	37	-0.511706	0.307773	0.245015	0.389556
GCF_002959755.1	0.688607	0.398448	0.101552	0.450037	0.590049	-0.379762	70	36	-0.167033	0.812572	0.660822	1.00541
GCF_002959775.1	0.693106	0.399503	0.100497	0.453394	0.595428	-0.374312	90	36	-0.164046	0.835306	0.684171	1.02576
GCF_002959855.1	0.831412	0.442565	0.0574347	0.493535	0.585374	-0.377189	80	36	-0.420308	0.550067	0.462427	0.657182
GCF_002959895.1	0.692814	0.396723	0.103277	0.452217	0.588406	-0.378616	75	36	-0.177443	0.815478	0.665886	1.00467
GCF_002964705.1	1.10895	0.51146	0.0114596	0.456292	0.56812	-0.364523	172	37	-0.951974	0.0687636	0.0506619	0.0946297
GCF_002964765.1	1.08536	0.505411	0.00541064	0.470343	0.569904	-0.384074	176	37	-0.904463	0.0877275	0.065516	0.118956
GCF_002964785.1	1.12806	0.508675	0.00867529	0.458425	0.564325	-0.370913	170	35	-0.998955	0.0631445	0.0462948	0.0873633
GCF_002964975.1	0.543196	0.302418	0.197582	0.493778	0.533542	-0.438315	148	39	-0.0180935	4.91193	4.06304	5.96934
GCF_002965065.1	0.82102	0.512176	0.0121755	0.489018	0.572018	-0.335253	443	37	-0.435304	0.602359	0.507839	0.717495
GCF_002966125.1	0.639032	0.426042	0.0739584	0.508419	0.528752	-0.423068	116	39	-0.208567	2.7935	2.45156	3.19097
GCF_002966795.1	0.798898	0.662546	0.162546	0.457858	0.540836	-0.17226	178	39	-0.477152	0.62403	0.470827	0.836808
GCF_002967075.1	0.839104	0.556343	0.0563425	0.472235	0.572119	-0.361482	115	39	-0.466661	0.402507	0.329246	0.49497
GCF_002967715.1	0.697437	0.559604	0.0596038	0.532017	0.552894	-0.322837	289	34	-0.261429	3.24272	2.78244	3.79195
GCF_002967765.1	0.65732	0.542881	0.0428808	0.519504	0.535519	-0.341633	305	34	-0.227446	3.53899	3.09207	4.06117
GCF_002967995.1	0.895844	0.60259	0.10259	0.490646	0.562084	-0.287233	294	37	-0.59379	0.404987	0.330058	0.499965
GCF_002968015.1	0.827467	0.671692	0.171692	0.445399	0.529134	-0.135865	224	39	-0.563813	0.462299	0.337217	0.643186
GCF_002968575.1	0.721734	0.606829	0.106829	0.48204	0.543026	-0.331703	394	38	-0.329096	1.13459	0.973258	1.32717
GCF_002968635.1	0.744163	0.609782	0.109782	0.484774	0.544978	-0.335872	351	38	-0.365491	0.988682	0.848861	1.15541
GCF_002968835.1	0.816446	0.470834	0.0291661	0.516212	0.554654	-0.308166	460	38	-0.471993	0.977985	0.835491	1.14889
GCF_002973535.1	0.577718	0.660222	0.160222	0.442915	0.523673	-0.342069	214	37	-0.103205	1.8662	1.47872	2.37394
GCF_002973595.1	0.604846	0.347247	0.152753	0.482319	0.535389	-0.465638	156	38	-0.12973	2.15914	1.77501	2.64111
GCF_002975275.1	0.801749	0.656149	0.156149	0.467354	0.541344	-0.169282	189	39	-0.481033	0.704495	0.532698	0.94248
GCF_002975435.1	0.791556	0.569632	0.0696317	0.464311	0.571308	-0.372653	253	39	-0.385515	0.487587	0.399317	0.598837
GCF_002979455.1	0.790174	0.368068	0.131932	0.467283	0.548677	-0.435993	268	40	-0.440144	0.454648	0.364968	0.570368
GCF_002979755.1	0.825726	0.372168	0.127832	0.465446	0.546577	-0.448076	221	40	-0.510724	0.343003	0.270107	0.439228
GCF_002979975.1	0.737356	0.621288	0.121288	0.486191	0.560476	-0.276059	149	37	-0.315587	1.20894	1.00944	1.45471
GCF_002993025.1	0.490514	0.276632	0.223368	0.409135	0.506523	-0.47489	157	33	0.0316064	1.6161	1.13929	2.33454
GCF_002993885.1	0.601015	0.656859	0.156859	0.45434	0.53625	-0.318445	216	38	-0.120772	1.9648	1.58613	2.45019
GCF_002994445.1	0.751056	0.381373	0.118627	0.418052	0.558218	-0.450949	156	39	-0.345453	0.299211	0.222744	0.407129
GCF_002994615.1	0.532459	0.698886	0.198886	0.462392	0.527081	-0.282576	342	39	-0.0102025	4.52065	3.44998	5.98756
GCF_002999135.1	0.671014	0.387332	0.112668	0.536714	0.615169	-0.503913	167	38	-0.09078	2.84955	2.32009	3.52145
GCF_002999235.1	0.524592	0.720195	0.220195	0.422748	0.537203	-0.238894	107	40	0.0234748	2.64742	1.87781	3.79849
GCF_003001675.1	0.775724	0.576806	0.0768056	0.536062	0.555107	-0.3192	316	39	-0.397431	1.79642	1.54234	2.0994
GCF_003001905.1	0.557706	0.585686	0.0856861	0.499915	0.545169	-0.327397	272	37	-0.0229974	6.47856	5.28212	7.99438
GCF_003001935.1	0.596905	0.716247	0.216247	0.438458	0.528171	-0.230362	627	39	-0.130137	1.91327	1.42289	2.60617
GCF_003002065.1	0.543547	0.72805	0.22805	0.426524	0.51968	-0.254597	364	37	-0.0459264	2.31294	1.68654	3.21918
GCF_003002875.1	0.807885	0.453132	0.0468679	0.49544	0.546268	-0.373512	200	39	-0.478915	0.671491	0.571929	0.79133
GCF_003003005.1	0.678292	0.401874	0.0981256	0.507461	0.533992	-0.393216	286	41	-0.270229	2.10931	1.88162	2.369
GCF_003003035.1	0.594883	0.435455	0.0645452	0.524056	0.563359	-0.397614	306	40	-0.0559566	5.97432	5.12622	6.98636
GCF_003003215.1	0.751465	0.614888	0.114888	0.466465	0.557097	-0.269325	268	36	-0.348895	0.818045	0.666413	1.01035
GCF_003003235.1	0.619137	0.645407	0.145407	0.493532	0.536298	-0.364838	170	37	-0.154465	2.95058	2.57044	3.39624
GCF_003003255.1	0.689849	0.633298	0.133298	0.485088	0.535169	-0.33476	287	37	-0.28903	1.51808	1.31233	1.76146
GCF_003003355.1	0.753442	0.602984	0.102984	0.441261	0.562428	-0.264837	219	37	-0.339625	0.56699	0.445838	0.727189
GCF_003004785.1	0.559722	0.688883	0.188883	0.439021	0.52784	-0.236936	308	38	-0.0604004	2.60392	1.91046	3.5998
GCF_003007675.1	0.724529	0.577713	0.0777131	0.500991	0.571802	-0.314386	211	36	-0.267096	1.5541	1.34867	1.79602
GCF_003007685.1	0.699575	0.575539	0.0755386	0.523969	0.562531	-0.302795	174	36	-0.243622	2.89831	2.46472	3.42115
GCF_003007715.1	0.763829	0.581018	0.0810182	0.519505	0.561467	-0.30685	153	36	-0.360417	1.5537	1.3397	1.8076
GCF_003008535.1	0.62396	0.672935	0.172935	0.469733	0.538074	-0.142061	138	39	-0.159617	3.20986	2.2009	4.78204
GCF_003008555.2	0.584172	0.660409	0.160409	0.462792	0.534579	-0.248448	195	37	-0.0927697	3.10307	2.37205	4.10269
GCF_003008575.1	0.625406	0.688701	0.188701	0.451576	0.5297	-0.135295	128	39	-0.180678	2.34662	1.60578	3.50381
GCF_003008595.1	0.616057	0.639361	0.139361	0.503477	0.550759	-0.275874	174	40	-0.11856	4.55224	3.65801	5.70475
GCF_003010955.1	0.687283	0.581444	0.0814435	0.503271	0.54193	-0.339221	548	39	-0.268213	2.06833	1.82435	2.35027
GCF_003011895.2	0.961624	0.666909	0.166909	0.493411	0.55372	-0.128505	343	36	-0.736661	0.364549	0.268043	0.502783
GCF_003011925.2	0.666728	0.450038	0.0499619	0.575034	0.560024	-0.35406	436	38	-0.190535	9.15375	7.00583	12.0866
GCF_003012775.1	1.03114	0.639435	0.139435	0.492346	0.559456	-0.19257	159	37	-0.843119	0.207723	0.157448	0.277167
GCF_003012795.1	0.879981	0.633095	0.133095	0.478488	0.566872	-0.232299	131	37	-0.552347	0.423675	0.33593	0.538564
GCF_003012935.1	0.642286	0.641628	0.141628	0.50582	0.547922	-0.34516	198	38	-0.172222	3.13881	2.75003	3.5916
GCF_003013245.1	0.810694	0.502825	0.00282496	0.562727	0.590507	-0.349682	446	39	-0.372878	1.9517	1.62617	2.35374
GCF_003013695.1	0.633143	0.697767	0.197767	0.45836	0.523773	-0.0848461	89	39	-0.208813	2.78656	1.78769	4.47467
GCF_003014495.1	0.636145	0.461905	0.0380946	0.54805	0.551787	-0.374982	242	40	-0.152882	6.80051	5.66099	8.20941
GCF_003014575.1	0.752833	0.402971	0.0970289	0.540362	0.538964	-0.418206	279	40	-0.396815	1.8551	1.61341	2.139
GCF_003014595.1	0.709318	0.465292	0.0347084	0.516954	0.560302	-0.394138	423	39	-0.265958	1.90525	1.70265	2.13583
GCF_003015185.1	0.679424	0.606936	0.106936	0.461157	0.541135	-0.359336	233	40	-0.255555	1.07283	0.894179	1.29339
GCF_003020115.1	0.583413	0.643943	0.143943	0.47264	0.538498	-0.280282	654	38	-0.0834087	3.44279	2.73128	4.37378
GCF_003020125.1	0.592923	0.648595	0.148595	0.467779	0.533055	-0.287863	517	39	-0.112311	2.84845	2.28133	3.58224
GCF_003020585.1	0.826946	0.369139	0.130861	0.464814	0.543558	-0.42592	212	39	-0.521358	0.351322	0.27946	0.445057
GCF_003024155.1	0.703939	0.405045	0.094955	0.533776	0.543852	-0.438099	194	39	-0.294358	2.38778	2.07606	2.75407
GCF_003024235.1	0.538015	0.706172	0.206172	0.406898	0.518651	-0.0987601	104	38	-0.0373357	2.51037	1.54721	4.22058
GCF_003024385.1	0.817887	0.610309	0.110309	0.474306	0.559604	-0.301627	274	37	-0.461545	0.535032	0.441005	0.652641
GCF_003025555.1	1.02433	0.488292	0.011708	0.454462	0.58906	-0.33016	381	37	-0.738914	0.111555	0.0844934	0.148969
GCF_003025595.1	1.11387	0.519069	0.0190688	0.463066	0.580386	-0.297827	342	38	-0.919183	0.0792842	0.0590257	0.107873
GCF_003025615.1	0.859774	0.427325	0.0726755	0.467227	0.565333	-0.357779	478	36	-0.520827	0.331462	0.267536	0.413421
GCF_003026215.1	0.84718	0.426002	0.0739985	0.465492	0.560954	-0.35711	360	36	-0.510247	0.352042	0.284688	0.438203
GCF_003026285.1	0.850544	0.424026	0.0759737	0.467986	0.55814	-0.360161	340	36	-0.523891	0.353863	0.286693	0.439601
GCF_003026455.1	1.00673	0.489067	0.0109331	0.45766	0.583081	-0.34327	348	38	-0.726566	0.124966	0.0953021	0.165642
GCF_003026495.1	1.03373	0.492264	0.00773585	0.462086	0.593075	-0.355894	300	38	-0.742997	0.110772	0.0839655	0.147797
GCF_003026815.1	0.970577	0.415824	0.0841761	0.460966	0.568616	-0.370016	324	38	-0.70691	0.15285	0.117751	0.200406
GCF_003028855.1	0.90902	0.673057	0.173057	0.450796	0.531273	-0.0602296	261	39	-0.711022	0.33306	0.230741	0.49051
GCF_003030305.1	0.681871	0.60316	0.10316	0.492805	0.560027	-0.335008	150	38	-0.217568	1.83528	1.60118	2.10927
GCF_003030465.1	0.576009	0.675711	0.175711	0.468591	0.546814	-0.272585	185	38	-0.0533902	3.48713	2.72695	4.4989
GCF_003031265.1	0.593455	0.658186	0.158186	0.486029	0.5306	-0.266282	264	40	-0.118459	4.15831	3.2761	5.32219
GCF_003032475.1	0.639653	0.716512	0.216512	0.421775	0.534164	-0.373517	521	37	-0.197484	0.777515	0.599721	1.01804
GCF_003033885.1	0.901104	0.612117	0.112117	0.492396	0.550525	-0.282851	300	37	-0.636808	0.403578	0.328342	0.499137
GCF_003033925.1	0.764732	0.580734	0.0807337	0.687949	0.600795	-0.307238	230	32	-0.272867	47.0856	21.2014	115.756
GCF_003034225.1	0.590537	0.672522	0.172522	0.426464	0.536412	-0.262652	254	38	-0.100902	1.53932	1.15419	2.07822
GCF_003034845.1	0.603794	0.67605	0.17605	0.462226	0.544242	-0.314516	147	39	-0.109423	2.21174	1.8039	2.72825
GCF_003034915.1	0.608625	0.63174	0.13174	0.4718	0.540498	-0.308263	435	39	-0.126045	2.53762	2.08913	3.0994
GCF_003034965.1	0.640916	0.66774	0.16774	0.432111	0.531229	-0.302341	181	37	-0.206478	1.04145	0.813764	1.34478
GCF_003034985.1	0.663591	0.68534	0.18534	0.448388	0.528261	-0.199844	393	37	-0.25618	1.40427	1.05124	1.89919
GCF_003043945.1	0.7807	0.505621	0.00562113	0.556291	0.615093	-0.350034	221	40	-0.269239	2.24981	1.90224	2.67176
GCF_003044035.1	0.587536	0.591418	0.0914177	0.55019	0.550634	-0.343915	313	36	-0.0670172	12.8559	9.89743	16.8673
GCF_003044425.1	1.00026	0.53603	0.0360301	0.587159	0.628065	-0.388538	190	38	-0.592607	0.614828	0.474276	0.804954
GCF_003044445.1	1.00667	0.532531	0.0325313	0.577365	0.62606	-0.384588	177	37	-0.607947	0.516806	0.40259	0.66952
GCF_003044565.1	0.93254	0.527259	0.0272591	0.569725	0.630468	-0.386933	170	37	-0.479124	0.779646	0.627033	0.97614
GCF_003045775.1	0.69076	0.649294	0.149294	0.490424	0.54836	-0.302405	169	37	-0.259683	1.76769	1.50788	2.07985
GCF_003046545.1	0.589839	0.634522	0.134522	0.487761	0.542858	-0.320555	184	37	-0.0865433	3.86242	3.21567	4.66193
GCF_003046585.1	0.652298	0.456734	0.0432662	0.579412	0.553956	-0.365604	282	40	-0.177526	11.2857	8.4544	15.2516
GCF_003046625.1	0.821635	0.47656	0.0234398	0.538286	0.569178	-0.365815	234	38	-0.443547	1.16554	1.00522	1.35572
GCF_003046795.1	0.626987	0.598885	0.0988854	0.567998	0.56153	-0.260863	279	37	-0.116569	15.9206	10.7681	24.0836
GCF_003047265.1	0.562829	0.718487	0.218487	0.400924	0.501081	-0.200314	214	37	-0.12323	1.46518	1.00962	2.17081
GCF_003047295.1	0.556913	0.72494	0.22494	0.387833	0.489084	-0.212791	169	37	-0.138686	1.2149	0.830594	1.81584
GCF_003048375.1	0.628283	0.401045	0.0989547	0.489051	0.557592	-0.552532	115	34	-0.12678	1.62929	1.24026	2.16391
GCF_003048405.1	0.617594	0.382444	0.117556	0.494789	0.562052	-0.497543	141	34	-0.0988195	2.22164	1.79991	2.75997
GCF_003048535.1	0.630933	0.384058	0.115942	0.49933	0.556155	-0.496658	115	34	-0.134457	2.14847	1.7517	2.65115
GCF_003048575.1	0.62571	0.383995	0.116005	0.501343	0.555471	-0.499072	114	34	-0.126449	2.31016	1.88012	2.85618
GCF_003048595.2	0.627612	0.385328	0.114672	0.502463	0.560361	-0.504101	137	34	-0.120013	2.28955	1.85502	2.84418
GCF_003048615.2	0.662679	0.401113	0.0988867	0.492027	0.56296	-0.551264	95	34	-0.177132	1.30327	0.998195	1.71947
GCF_003048675.2	0.662421	0.404523	0.0954773	0.493926	0.554763	-0.558655	120	34	-0.19406	1.32397	1.00734	1.75935
GCF_003048775.2	0.605968	0.383403	0.116597	0.506035	0.555518	-0.506741	98	34	-0.0908148	2.91702	2.35079	3.64431
GCF_003048835.2	0.645701	0.402633	0.0973666	0.495601	0.55568	-0.552575	115	34	-0.162	1.57404	1.20568	2.07652
GCF_003048905.1	0.637524	0.381113	0.118887	0.507515	0.557041	-0.505318	109	34	-0.144484	2.28743	1.85812	2.8337
GCF_003049085.1	0.633719	0.382419	0.117581	0.493532	0.559802	-0.495337	136	34	-0.132041	1.91096	1.55288	2.3664
GCF_003049685.1	0.72486	0.543551	0.0435513	0.496258	0.561417	-0.354172	451	39	-0.291126	1.31634	1.15615	1.50236
GCF_003049725.1	0.839772	0.607789	0.107789	0.460641	0.563507	-0.277231	134	37	-0.490262	0.401316	0.321375	0.504767
GCF_003050865.1	0.565536	0.546466	0.0464657	0.558666	0.539005	-0.339316	335	38	-0.0492237	20.1657	14.5595	28.3734
GCF_003050965.1	0.537071	0.554756	0.0547564	0.52761	0.53799	-0.32406	304	39	0.00170856	14.444	10.9479	19.2732
GCF_003051005.1	0.620863	0.682864	0.182864	0.454577	0.532364	-0.420226	279	38	-0.166238	1.33618	1.08188	1.66102
GCF_003051105.1	0.646876	0.483229	0.016771	0.565537	0.560752	-0.369138	265	38	-0.153587	8.83749	6.97402	11.2911
GCF_003052585.1	0.748608	0.64867	0.14867	0.474234	0.551986	-0.32208	150	37	-0.356208	0.840836	0.707978	1.00292
GCF_003053845.1	0.579946	0.642422	0.142422	0.497392	0.539374	-0.331791	200	39	-0.0752211	4.9217	4.11174	5.9189
GCF_003054025.1	0.641097	0.407487	0.0925127	0.520768	0.583383	-0.534209	169	38	-0.098929	2.60013	2.0489	3.3272
GCF_003054055.1	0.939328	0.5436	0.0436001	0.530336	0.569659	-0.34495	262	37	-0.648931	0.463367	0.380714	0.56714
GCF_003054175.1	0.580073	0.667237	0.167237	0.448111	0.552133	-0.257713	261	38	-0.0506044	2.43305	1.85367	3.22846
GCF_003054195.1	0.669074	0.651597	0.151597	0.42055	0.544254	-0.301696	324	37	-0.229342	0.713626	0.548671	0.937642
GCF_003054225.1	0.668044	0.3978	0.1022	0.498264	0.544664	-0.448622	136	38	-0.226526	1.73454	1.48199	2.03742
GCF_003054285.1	0.638818	0.632156	0.132156	0.474604	0.547043	-0.261413	198	37	-0.167767	2.30015	1.84383	2.88994
GCF_003054325.1	0.723088	0.585513	0.0855132	0.479594	0.546116	-0.302667	201	37	-0.324056	1.15068	0.971876	1.36802
GCF_003054705.1	0.592772	0.674164	0.174164	0.451458	0.557327	-0.316728	176	33	-0.0635993	2.01334	1.61228	2.53234
GCF_003056305.1	0.766701	0.694129	0.194129	0.473344	0.524994	-0.100248	119	37	-0.4604	1.15324	0.805128	1.68395
GCF_003056345.1	0.680506	0.608323	0.108323	0.492578	0.565941	-0.332405	289	40	-0.202433	1.86012	1.62013	2.14154
GCF_003056355.1	0.674982	0.618797	0.118797	0.481429	0.563053	-0.304875	323	40	-0.198789	1.72539	1.45937	2.04819
GCF_003056405.1	0.723528	0.623724	0.123724	0.480124	0.549978	-0.319678	240	39	-0.315559	1.11487	0.949696	1.31365
GCF_003056725.1	0.639176	0.681989	0.181989	0.428884	0.52788	-0.251372	794	31	-0.210836	1.11948	0.849506	1.49187
GCF_003057885.1	0.633139	0.593698	0.0936977	0.50684	0.541844	-0.308025	240	37	-0.168489	3.80975	3.21121	4.53904
GCF_003058055.1	0.766508	0.657619	0.157619	0.485079	0.552044	-0.206146	169	39	-0.388491	1.1032	0.865349	1.41862
GCF_003058195.1	0.767332	0.36668	0.13332	0.483064	0.545608	-0.421832	241	39	-0.40638	0.682291	0.56901	0.822048
GCF_003058265.1	0.727278	0.46626	0.0337401	0.54527	0.55172	-0.383804	226	38	-0.3182	2.71395	2.36731	3.11973
GCF_003063245.1	0.531987	0.274315	0.225685	0.409805	0.514819	-0.463743	169	34	-0.033347	1.20601	0.867961	1.70284
GCF_003063295.1	0.525189	0.271127	0.228873	0.412138	0.507662	-0.467752	112	34	-0.0345255	1.30742	0.94084	1.84623
GCF_003063625.1	0.806407	0.419415	0.0805853	0.46462	0.547391	-0.43292	204	37	-0.473182	0.395869	0.31562	0.50026
GCF_003069545.1	0.554178	0.675373	0.175373	0.427102	0.533536	-0.183992	137	38	-0.0386885	2.52399	1.73845	3.74134
GCF_003071345.1	0.764607	0.53365	0.0336496	0.501568	0.553538	-0.367041	211	38	-0.381309	1.02344	0.894179	1.17447
GCF_003072065.1	0.686227	0.638964	0.138964	0.473312	0.537208	-0.264307	207	37	-0.277395	1.51356	1.23276	1.86976
GCF_003072125.1	0.590533	0.645902	0.145902	0.471062	0.542446	-0.230349	223	37	-0.0886487	3.55738	2.67924	4.77962
GCF_003073135.1	0.574984	0.714168	0.214168	0.428471	0.504723	-0.322114	196	38	-0.139206	1.57686	1.21188	2.07276
GCF_003075035.1	0.89851	0.592579	0.0925791	0.500284	0.560888	-0.291146	161	37	-0.601943	0.449481	0.36881	0.550926
GCF_003075075.1	0.682757	0.622827	0.122827	0.515633	0.536958	-0.370285	204	39	-0.271528	2.4639	2.20635	2.75633
GCF_003075415.1	0.72122	0.621374	0.121374	0.474542	0.563345	-0.31276	877	38	-0.280245	1.05713	0.891199	1.25928
GCF_003075435.1	0.626123	0.406498	0.0935021	0.498123	0.534654	-0.469499	351	39	-0.171079	2.3372	1.95568	2.80606
GCF_003075525.1	0.606521	0.68487	0.18487	0.42391	0.515463	-0.282715	207	37	-0.176653	1.2466	0.946519	1.66024
GCF_003076515.1	0.723818	0.569076	0.0690763	0.50376	0.566668	-0.262214	146	39	-0.277324	1.84047	1.52363	2.23475
GCF_003076755.1	0.67583	0.633446	0.133446	0.472577	0.543718	-0.306355	162	37	-0.242979	1.48006	1.23994	1.77473
GCF_003095375.1	0.65945	0.415403	0.0845969	0.543556	0.55305	-0.434439	173	39	-0.192387	4.25927	3.63923	5.00282
GCF_003096015.2	0.738996	0.473586	0.0264143	0.492166	0.555305	-0.371694	183	37	-0.330793	1.06658	0.927974	1.22933
GCF_003096355.1	0.879313	0.51671	0.0167095	0.533693	0.57177	-0.336026	233	39	-0.537879	0.752324	0.633394	0.897428
GCF_003096555.1	0.63755	0.638227	0.138227	0.511989	0.559798	-0.24587	151	39	-0.138893	4.72439	3.66458	6.14865
GCF_003096595.1	0.666788	0.632793	0.132793	0.493717	0.557819	-0.278174	151	40	-0.195348	2.41507	2.00509	2.92354
GCF_003096695.1	0.728862	0.512143	0.0121428	0.575064	0.585217	-0.352182	188	39	-0.245456	4.98355	3.96047	6.31951
GCF_003096815.1	0.711915	0.477607	0.0223928	0.567054	0.586825	-0.324853	319	39	-0.213164	5.40301	4.27878	6.87713
GCF_003096835.1	0.577698	0.361007	0.138993	0.516601	0.53326	-0.421909	91	39	-0.0833333	5.71662	4.86994	6.73551
GCF_003096995.1	0.78939	0.419401	0.0805992	0.460436	0.562052	-0.462534	97	37	-0.404478	0.396812	0.310688	0.511272
GCF_003097315.1	0.773117	0.438613	0.0613866	0.533722	0.565623	-0.394788	293	37	-0.366841	1.48951	1.30608	1.70294
GCF_003097635.1	0.707602	0.363633	0.136367	0.510724	0.550161	-0.443213	168	38	-0.286173	1.56087	1.34899	1.81158
GCF_003097655.1	0.699749	0.357236	0.142764	0.471549	0.560566	-0.449855	230	38	-0.24829	0.890988	0.728678	1.09588
GCF_003100395.1	0.702518	0.67687	0.17687	0.452028	0.535666	-0.219265	108	39	-0.311486	1.05375	0.813347	1.37872
GCF_003101015.1	0.806974	0.403423	0.0965773	0.451076	0.573722	-0.459051	81	37	-0.406558	0.315119	0.243037	0.412648
GCF_003105115.1	0.723038	0.357065	0.142935	0.484056	0.54882	-0.484384	299	38	-0.317439	0.841009	0.678966	1.04871
GCF_003111645.1	0.683202	0.63637	0.13637	0.503577	0.551383	-0.354143	163	38	-0.239071	2.07759	1.8449	2.34437
GCF_003111665.1	0.681482	0.632856	0.132856	0.506055	0.554982	-0.337952	179	38	-0.227935	2.28323	2.01324	2.59535
GCF_003112435.1	0.706297	0.570165	0.0701652	0.505757	0.572749	-0.287923	218	37	-0.233171	2.07319	1.75795	2.45461
GCF_003112675.1	0.639752	0.414614	0.0853864	0.532084	0.539009	-0.519421	156	36	-0.186904	3.33067	2.65849	4.2039
GCF_003112695.1	0.73005	0.645905	0.145905	0.484935	0.563862	-0.272205	180	39	-0.294733	1.26526	1.05214	1.52907
GCF_003112775.1	0.579932	0.655949	0.155949	0.501636	0.534394	-0.314012	245	41	-0.0852146	5.59729	4.58635	6.87064
GCF_003113495.2	0.992799	0.582044	0.0820438	0.498336	0.583878	-0.315403	185	37	-0.700352	0.229113	0.181877	0.290875
GCF_003114815.1	0.652718	0.374464	0.125536	0.547473	0.54425	-0.482652	151	37	-0.199298	4.3049	3.52169	5.29327
GCF_003114835.2	0.659409	0.408776	0.0912242	0.522012	0.53819	-0.494592	147	37	-0.225234	2.49558	2.06229	3.0359
GCF_003115775.1	0.519728	0.718752	0.218752	0.429975	0.505004	-0.348362	156	35	-0.0291555	2.40534	1.82192	3.21187
GCF_003116015.1	0.565735	0.707033	0.207033	0.415762	0.512839	-0.0507228	556	39	-0.103143	2.5865	1.53487	4.54382
GCF_003116035.1	0.607908	0.684636	0.184636	0.429352	0.526621	-0.188338	401	40	-0.154356	1.65711	1.18363	2.35934
GCF_003116095.1	0.628939	0.699853	0.199853	0.4261	0.514672	-0.126726	386	39	-0.222018	1.52425	1.03207	2.30299
GCF_003116585.1	0.670342	0.66273	0.16273	0.448738	0.537347	-0.253491	207	37	-0.247501	1.19149	0.935085	1.5313
GCF_003119115.1	0.60985	0.699486	0.199486	0.429066	0.517914	-0.129884	331	39	-0.177512	1.85452	1.24771	2.82209
GCF_003119195.2	0.604291	0.692919	0.192919	0.432056	0.525334	-0.174115	399	39	-0.150297	1.84279	1.29761	2.66537
GCF_003121485.1	0.607912	0.637167	0.137167	0.42298	0.547774	-0.27863	174	38	-0.109786	1.22625	0.928391	1.63824
GCF_003121625.1	0.574083	0.711036	0.211036	0.430992	0.513448	-0.337019	152	37	-0.118093	1.59996	1.23906	2.08588
GCF_003121985.1	0.603862	0.418827	0.0811728	0.525036	0.550652	-0.39496	290	40	-0.0966316	5.62274	4.8495	6.53992
GCF_003122085.1	0.499425	0.698275	0.198275	0.442473	0.505582	-0.24198	118	38	0.0121773	4.70936	3.32867	6.78313
GCF_003122205.1	0.536483	0.666032	0.166032	0.466414	0.527962	-0.248797	277	37	-0.0161411	5.13217	3.792	7.04063
GCF_003122325.1	0.723116	0.627913	0.127913	0.493327	0.55123	-0.296234	450	39	-0.311823	1.44733	1.23376	1.70415
GCF_003122385.1	0.678613	0.348305	0.151695	0.463837	0.551659	-0.471298	236	38	-0.230131	0.888827	0.708636	1.12323
GCF_003123725.1	0.689412	0.617372	0.117372	0.478574	0.570906	-0.315518	117	40	-0.207575	1.43258	1.21704	1.6928
GCF_003123745.1	0.672586	0.592177	0.092177	0.523926	0.550397	-0.358031	107	35	-0.222001	3.20811	2.83904	3.63296
GCF_003129465.1	0.550311	0.663289	0.163289	0.474237	0.533864	-0.302111	178	38	-0.0308092	4.54083	3.59779	5.77665
GCF_003129485.1	0.546329	0.305436	0.194564	0.46326	0.52798	-0.49572	124	38	-0.0347539	2.38742	1.83781	3.13273
GCF_003129565.1	0.634141	0.637703	0.137703	0.458857	0.537438	-0.275678	207	37	-0.179932	1.77789	1.42176	2.23952
GCF_003129965.1	0.870552	0.465633	0.0343668	0.511973	0.580823	-0.426714	123	38	-0.498824	0.49296	0.406166	0.601572
GCF_003130075.1	0.76517	0.436443	0.0635566	0.504331	0.570711	-0.414565	89	38	-0.340731	0.961637	0.828745	1.11941
GCF_003130205.1	0.818336	0.457659	0.0423406	0.51196	0.582603	-0.422534	133	38	-0.40462	0.716418	0.605363	0.851338
GCF_003130255.1	0.771797	0.437756	0.0622438	0.495953	0.570041	-0.411051	100	38	-0.353932	0.814109	0.694253	0.958165
GCF_003130405.1	0.763251	0.453613	0.0463865	0.515816	0.547233	-0.413271	460	36	-0.394747	1.16593	1.01623	1.34133
GCF_003130795.1	0.585557	0.704518	0.204518	0.435773	0.514059	-0.153618	397	40	-0.139085	2.40774	1.6417	3.60953
GCF_003143775.1	0.628447	0.361577	0.138423	0.508729	0.542384	-0.415195	223	39	-0.158675	3.14297	2.7628	3.58403
GCF_003143935.1	0.659338	0.71715	0.21715	0.42602	0.53211	-0.368682	470	39	-0.239101	0.72417	0.563987	0.938407
GCF_003148495.1	0.623795	0.63083	0.13083	0.47701	0.541018	-0.309816	516	39	-0.153003	2.4281	2.02415	2.9267
GCF_003148645.1	0.572909	0.318018	0.181982	0.47304	0.526939	-0.522432	146	38	-0.0872401	2.11378	1.6196	2.78764
GCF_003148665.1	0.684718	0.41122	0.0887798	0.547766	0.548024	-0.397526	308	38	-0.249431	4.01068	3.4549	4.67084
GCF_003148765.1	0.551013	0.657976	0.157976	0.461751	0.542301	-0.289736	281	37	-0.0160635	3.69754	2.87859	4.79333
GCF_003148805.1	0.636587	0.626455	0.126455	0.472727	0.541134	-0.328593	309	39	-0.176394	1.94065	1.63419	2.31446
GCF_003148905.1	0.506047	0.721127	0.221127	0.384427	0.50439	0.0339208	133	38	-0.00328419	3.0908	1.57856	6.49451
GCF_003149185.1	0.7729	0.365437	0.134563	0.488751	0.547872	-0.451081	202	38	-0.410731	0.671145	0.552715	0.81943
GCF_003149455.1	0.708778	0.515927	0.0159273	0.520647	0.554012	-0.418039	205	39	-0.279356	1.92567	1.70341	2.18166
GCF_003149475.2	0.544544	0.651104	0.151104	0.466965	0.521584	-0.342746	266	38	-0.0440206	3.77053	3.04537	4.69952
GCF_003149535.1	0.701318	0.578962	0.0789618	0.490969	0.55606	-0.370247	293	39	-0.261228	1.40688	1.23258	1.60988
GCF_003149745.1	0.594834	0.381324	0.118676	0.521334	0.526697	-0.415048	136	38	-0.129366	5.41068	4.65474	6.31
GCF_003150675.1	0.56309	0.485952	0.0140476	0.523135	0.53931	-0.391708	171	39	-0.0440922	8.17546	6.81598	9.85328
GCF_003151255.1	0.642379	0.647673	0.147673	0.480786	0.552352	-0.300041	221	39	-0.162989	2.26296	1.89095	2.72085
GCF_003171675.1	0.621855	0.376148	0.123852	0.505761	0.546246	-0.391206	225	39	-0.138416	3.35488	2.95763	3.81421
GCF_003172915.1	0.557227	0.662312	0.162312	0.473448	0.532903	-0.29104	203	38	-0.0456435	4.31779	3.40188	5.52608
GCF_003173615.1	0.475845	0.715694	0.215694	0.406464	0.510203	-0.264684	226	39	0.0673425	2.8598	1.96838	4.24239
GCF_003175215.1	0.578415	0.34433	0.15567	0.536543	0.553859	-0.424541	293	27	-0.0443356	8.38037	6.92268	10.199
GCF_003176895.1	0.746153	0.374959	0.125041	0.496496	0.530851	-0.391432	280	38	-0.405578	1.03491	0.899315	1.19434
GCF_003177035.1	0.554504	0.645248	0.145248	0.497179	0.537684	-0.28687	148	38	-0.031284	7.08218	5.50902	9.18922
GCF_003182155.1	0.71948	0.460444	0.0395564	0.517262	0.554748	-0.399042	417	38	-0.29695	1.74203	1.55133	1.95995
GCF_003182195.1	0.681991	0.682386	0.182386	0.474557	0.541848	-0.170269	169	37	-0.25864	1.98001	1.45499	2.73257
GCF_003182275.1	0.676813	0.654111	0.154111	0.516266	0.531098	-0.305975	195	38	-0.274368	3.06661	2.61651	3.60726
GCF_003182355.1	0.983597	0.417691	0.0823089	0.517797	0.547288	-0.394945	623	38	-0.797222	0.269292	0.214542	0.340577
GCF_003184265.1	0.54965	0.645543	0.145543	0.507655	0.547362	-0.322644	269	36	-0.00418139	8.31138	6.63907	10.4819
GCF_003185915.1	0.763453	0.602035	0.102035	0.498833	0.556941	-0.358624	238	38	-0.370796	1.00816	0.87884	1.15967
GCF_003194565.2	0.724582	0.444557	0.055443	0.479833	0.55468	-0.385147	90	37	-0.306306	0.958848	0.818506	1.12733
GCF_003194585.1	0.522092	0.698363	0.198363	0.422633	0.51354	-0.451994	145	38	-0.0166546	1.64113	1.20948	2.2577
GCF_003194625.1	0.518078	0.738157	0.238157	0.381108	0.478613	-0.142089	144	37	-0.0824577	1.73823	1.09491	2.85022
GCF_003201105.1	0.605325	0.663025	0.163025	0.41599	0.541734	-0.216874	232	38	-0.117383	1.28267	0.926213	1.80445
GCF_003201195.1	0.762192	0.492578	0.00742189	0.573658	0.56167	-0.361193	265	37	-0.357011	3.48793	2.83004	4.32621
GCF_003201355.1	0.66429	0.378394	0.121606	0.505431	0.552475	-0.43184	285	38	-0.202389	2.09447	1.82758	2.40678
GCF_003201565.1	0.712907	0.467495	0.0325053	0.570147	0.567355	-0.366217	280	39	-0.256545	5.08712	4.11344	6.33283
GCF_003201595.1	0.705955	0.704596	0.204596	0.442334	0.513781	-0.0819575	162	39	-0.374038	1.18566	0.794865	1.81151
GCF_003201775.1	0.658296	0.405171	0.0948291	0.518423	0.540503	-0.401496	359	38	-0.217933	2.96582	2.64213	3.33555
GCF_003201815.1	0.831171	0.517302	0.0173021	0.500121	0.554941	-0.360199	282	39	-0.497763	0.624727	0.530701	0.73825
GCF_003201855.1	0.766088	0.635389	0.135389	0.46729	0.57175	-0.170391	141	37	-0.339899	0.91136	0.686638	1.224
GCF_003201975.1	0.614433	0.35969	0.14031	0.495248	0.533686	-0.382247	371	37	-0.1513	3.03743	2.65259	3.48731
GCF_003202035.1	0.848819	0.614947	0.114947	0.47448	0.568632	-0.252698	230	37	-0.492738	0.476444	0.382842	0.597084
GCF_003202155.1	0.666899	0.364971	0.135029	0.501081	0.556467	-0.409652	261	41	-0.198452	2.00628	1.76779	2.28219
GCF_003202205.1	0.657999	0.671776	0.171776	0.60927	0.553113	-0.199112	272	47	-0.18963	35.991	18.8966	73.127
GCF_003202285.1	0.51134	0.715897	0.215897	0.419225	0.520314	-0.337725	363	42	0.0172472	2.20538	1.63138	3.02163
GCF_003202435.1	0.698285	0.349934	0.150066	0.47795	0.550241	-0.45739	268	38	-0.269052	0.976073	0.802151	1.19438
GCF_003202695.1	0.591646	0.604081	0.104081	0.497692	0.557116	-0.288373	83	37	-0.0619811	4.96889	3.99955	6.21572
GCF_003202755.1	0.627056	0.600683	0.100683	0.495357	0.576246	-0.279228	68	37	-0.0881737	3.51331	2.86721	4.33098
GCF_003205195.1	0.705085	0.621938	0.121938	0.477373	0.550988	-0.345402	263	39	-0.279675	1.16519	0.997208	1.36626
GCF_003205295.1	0.930178	0.654858	0.154858	0.472271	0.552213	-0.205289	250	38	-0.684456	0.295858	0.228257	0.387286
GCF_003205515.1	0.682966	0.589824	0.0898243	0.469374	0.54757	-0.309789	212	37	-0.247267	1.31947	1.10313	1.58561
GCF_003205875.1	0.706743	0.513694	0.0136942	0.538864	0.55411	-0.446524	384	37	-0.275455	2.49343	2.14468	2.90842
GCF_003208435.1	0.757776	0.556494	0.0564937	0.505637	0.545695	-0.302874	370	36	-0.388643	1.31859	1.13436	1.53776
GCF_003208655.1	0.834956	0.424655	0.0753448	0.502051	0.547714	-0.457696	255	38	-0.524439	0.517303	0.421035	0.639519
GCF_003217215.1	0.637359	0.348519	0.151481	0.479883	0.541381	-0.434092	160	38	-0.177284	1.70425	1.43484	2.03294
GCF_003217325.1	0.636142	0.64838	0.14838	0.479655	0.537077	-0.261309	307	39	-0.184453	2.5672	2.05991	3.22215
GCF_003217355.1	0.686839	0.657781	0.157781	0.429915	0.528676	-0.313186	246	35	-0.299167	0.702596	0.550764	0.904101
GCF_003217515.1	0.609601	0.660098	0.160098	0.460135	0.539156	-0.412716	299	37	-0.130658	1.62435	1.33157	1.99292
GCF_003219815.1	0.713835	0.654911	0.154911	0.487009	0.555468	-0.297399	311	39	-0.285106	1.40519	1.19268	1.66201
GCF_003226325.1	0.74038	0.403796	0.0962044	0.503621	0.539388	-0.340027	319	37	-0.372629	1.34991	1.1867	1.53924
GCF_003226535.1	0.556502	0.649644	0.149644	0.501612	0.552735	-0.367251	213	36	-0.00681473	6.07944	5.09835	7.28198
GCF_003226555.1	0.611703	0.657409	0.157409	0.48813	0.533695	-0.259203	310	39	-0.146164	3.72375	2.94284	4.75022
GCF_003226565.1	0.683734	0.629138	0.129138	0.504987	0.570072	-0.32462	294	39	-0.199382	2.27015	1.98304	2.60569
GCF_003231305.1	0.863033	0.647172	0.147172	0.480207	0.557774	-0.203892	323	38	-0.547281	0.513229	0.40116	0.662471
GCF_003233845.1	0.846687	0.534659	0.0346589	0.529264	0.556364	-0.324735	387	37	-0.521823	0.916599	0.77999	1.0812
GCF_003234935.1	0.65266	0.345628	0.154372	0.485377	0.546614	-0.429813	193	39	-0.194004	1.66218	1.41623	1.95811
GCF_003234965.1	0.611015	0.659721	0.159721	0.458407	0.532796	-0.27602	191	39	-0.146809	2.13575	1.69326	2.71518
GCF_003236175.1	0.744751	0.442625	0.0573746	0.523529	0.559321	-0.371177	281	38	-0.331527	1.67368	1.48936	1.88449
GCF_003245365.1	0.587451	0.324692	0.175308	0.491307	0.550318	-0.586693	211	35	-0.0674755	2.18989	1.59427	3.05325
GCF_003252725.1	0.734321	0.401871	0.098129	0.463464	0.565887	-0.415736	94	38	-0.297647	0.66011	0.539708	0.812152
GCF_003252755.1	0.757791	0.401729	0.0982706	0.460292	0.565353	-0.416606	106	37	-0.340385	0.534665	0.432306	0.66563
GCF_003252795.1	0.733566	0.402243	0.0977567	0.47317	0.56097	-0.42428	69	38	-0.307676	0.750367	0.621121	0.911227
GCF_003253005.1	0.728617	0.399641	0.100359	0.463006	0.559375	-0.422973	81	37	-0.302555	0.673243	0.548706	0.831094
GCF_003253485.1	0.732379	0.450162	0.0498382	0.530969	0.551198	-0.41011	295	40	-0.328704	1.91505	1.69054	2.17425
GCF_003254055.1	0.677832	0.413081	0.0869192	0.530125	0.54636	-0.387275	250	40	-0.240633	3.18096	2.82465	3.58948
GCF_003254115.1	0.560942	0.363654	0.136346	0.497128	0.538784	-0.486032	113	39	-0.0411243	3.9177	3.16284	4.88523
GCF_003254275.1	0.664266	0.47951	0.0204898	0.529821	0.63882	-0.329105	297	39	-0.0398319	4.14225	3.53872	4.86614
GCF_003254565.1	0.688897	0.349899	0.150101	0.465433	0.554379	-0.444168	254	38	-0.242645	0.892044	0.725928	1.10297
GCF_003254585.1	0.677284	0.344737	0.155263	0.453106	0.550984	-0.457367	185	38	-0.229227	0.788254	0.623467	1.00464
GCF_003254625.1	0.64999	0.343079	0.156921	0.459647	0.549057	-0.462612	241	38	-0.18383	1.05345	0.840542	1.33016
GCF_003254665.1	0.662322	0.673745	0.173745	0.479564	0.541988	-0.205776	152	36	-0.222024	2.33893	1.77927	3.10865
GCF_003254745.1	0.700554	0.35433	0.14567	0.485663	0.556443	-0.428425	210	38	-0.258987	1.14757	0.974183	1.35709
GCF_003258315.1	0.762934	0.621151	0.121151	0.536573	0.556184	-0.331918	113	36	-0.371729	1.95511	1.6935	2.26387
GCF_003258355.1	0.636372	0.340143	0.159857	0.483868	0.542199	-0.409643	225	38	-0.173687	1.94031	1.66684	2.26618
GCF_003258705.1	0.621675	0.377968	0.122032	0.497743	0.544751	-0.427687	216	41	-0.141209	2.66625	2.30576	3.09251
GCF_003258835.1	0.545341	0.66174	0.16174	0.493596	0.525559	-0.273863	274	40	-0.0376402	7.48933	5.69415	9.95993
GCF_003258865.1	0.501451	0.696655	0.196655	0.451082	0.513874	-0.207142	661	39	0.0241766	5.97759	4.06738	8.98189
GCF_003258945.1	0.493681	0.727517	0.227517	0.415482	0.499404	-0.155271	278	40	0.0114612	3.76344	2.3884	6.11845
GCF_003259155.1	0.73129	0.591395	0.0913952	0.516102	0.562086	-0.304181	111	37	-0.301027	1.9275	1.66137	2.24341
GCF_003259375.1	0.680381	0.403021	0.0969792	0.506749	0.537256	-0.39608	262	38	-0.266399	2.03456	1.81229	2.2885
GCF_003259525.1	0.601818	0.327682	0.172318	0.467577	0.529898	-0.529513	107	38	-0.135725	1.5008	1.14153	1.99501
GCF_003259835.1	0.614596	0.330174	0.169826	0.452605	0.556348	-0.520553	112	39	-0.104696	1.0952	0.824943	1.47129
GCF_003259905.1	0.655609	0.646139	0.146139	0.459139	0.540311	-0.26661	305	38	-0.21339	1.53217	1.22463	1.93104
GCF_003260095.1	0.777224	0.411745	0.0882551	0.453704	0.588235	-0.498034	122	37	-0.321282	0.36849	0.280168	0.49004
GCF_003260125.1	0.649469	0.650297	0.150297	0.479827	0.596895	-0.335712	127	39	-0.0880797	1.93081	1.65187	2.26482
GCF_003260195.1	0.527872	0.303221	0.196779	0.446032	0.530214	-0.442037	180	38	0.00441728	2.36398	1.82427	3.09374
GCF_003260265.1	0.571448	0.646465	0.146465	0.482605	0.542893	-0.264687	283	37	-0.0525977	4.80814	3.72147	6.27225
GCF_003260275.1	0.645085	0.64363	0.14363	0.508684	0.535889	-0.39446	193	41	-0.203765	2.85412	2.53742	3.21674
GCF_003260975.1	0.698565	0.452148	0.0478519	0.511463	0.55664	-0.363792	401	39	-0.254966	2.03938	1.82366	2.28472
GCF_003263785.1	0.921972	0.47544	0.02456	0.432382	0.56803	-0.341643	547	36	-0.623106	0.152088	0.11547	0.202568
GCF_003264855.1	0.59829	0.656465	0.156465	0.423976	0.536491	-0.285361	178	38	-0.11519	1.32315	1.00344	1.76447
GCF_003265325.1	0.608765	0.663506	0.163506	0.466696	0.53143	-0.239094	208	36	-0.145521	2.74083	2.10709	3.60158
GCF_003265995.1	0.641154	0.4349	0.0651004	0.538521	0.533708	-0.410386	171	38	-0.201319	4.89566	4.22248	5.69413
GCF_003268025.1	0.994249	0.5388	0.0388004	0.505447	0.565988	-0.330641	345	37	-0.756662	0.241515	0.192393	0.305479
GCF_003268635.1	0.82172	0.457866	0.0421342	0.525536	0.552402	-0.327258	471	39	-0.487539	1.03983	0.89408	1.21334
GCF_003268655.1	0.679868	0.669112	0.169112	0.475574	0.552529	-0.276387	207	39	-0.230465	1.60795	1.32412	1.96336
GCF_003268855.1	0.652026	0.346639	0.153361	0.467738	0.553223	-0.440955	147	38	-0.178596	1.23071	1.01042	1.50753
GCF_003269425.1	0.607445	0.387763	0.112237	0.532213	0.528528	-0.415636	198	38	-0.149315	5.90444	5.04446	6.93583
GCF_003270085.1	0.603597	0.717487	0.217487	0.414246	0.534228	-0.318532	526	36	-0.129849	1.0176	0.768839	1.36252
GCF_003284725.1	0.611826	0.641449	0.141449	0.460794	0.548459	-0.20983	277	38	-0.115537	2.58515	1.92227	3.52198
GCF_003284895.1	0.857643	0.469948	0.0300518	0.527136	0.555594	-0.436777	172	39	-0.543651	0.653707	0.542552	0.791619
GCF_003284965.1	0.558319	0.670405	0.170405	0.46901	0.529984	-0.33593	259	37	-0.0534638	3.51445	2.85988	4.34566
GCF_003285005.1	0.773393	0.560348	0.0603484	0.541386	0.555736	-0.310645	362	39	-0.391656	2.04042	1.72785	2.41921
GCF_003285265.1	0.604343	0.683193	0.183193	0.449503	0.537177	-0.206293	657	35	-0.125035	2.28957	1.68194	3.16085
GCF_003285545.1	0.647759	0.488572	0.0114285	0.548998	0.5547	-0.44018	175	37	-0.167764	5.18809	4.34927	6.21668
GCF_003286075.1	0.54468	0.70091	0.20091	0.444767	0.514285	-0.153935	168	38	-0.0591022	4.05509	2.68205	6.29052
GCF_003286915.1	0.704185	0.439156	0.0608441	0.522249	0.537765	-0.382769	354	39	-0.309465	2.23181	1.9991	2.49596
GCF_003288805.1	0.62143	0.388453	0.111547	0.578369	0.548206	-0.509737	114	35	-0.13357	10.0064	7.31151	13.8955
GCF_003288815.1	0.566998	0.338606	0.161394	0.528523	0.560567	-0.614689	109	33	-0.0114718	4.76427	3.31044	6.99344
GCF_003288845.1	0.592088	0.358812	0.141188	0.532342	0.555239	-0.519666	160	35	-0.0663649	5.19154	4.07167	6.67692
GCF_003288905.1	0.563783	0.345754	0.154246	0.492417	0.561203	-0.613733	105	35	-0.00459825	2.56057	1.79465	3.72276
GCF_003289925.1	0.976783	0.51093	0.0109297	0.507507	0.555822	-0.374523	242	38	-0.757367	0.255938	0.204512	0.322658
GCF_003289945.1	0.621891	0.641142	0.141142	0.48688	0.543979	-0.279958	467	39	-0.143226	3.15437	2.56991	3.89551
GCF_003290025.1	0.695569	0.638392	0.138392	0.454887	0.544472	-0.315822	410	37	-0.277511	0.946473	0.775172	1.16235
GCF_003293695.1	0.564322	0.675863	0.175863	0.438431	0.530179	-0.183364	107	39	-0.064398	2.81938	1.96227	4.13098
GCF_003298505.1	0.576365	0.636136	0.136136	0.504295	0.534762	-0.318309	203	37	-0.077796	6.03062	4.93925	7.40596
GCF_003298775.1	0.48471	0.699821	0.199821	0.426659	0.509139	-0.304528	205	37	0.0479819	3.43159	2.48993	4.80201
GCF_003308995.1	0.721144	0.476464	0.0235357	0.497041	0.564541	-0.417065	329	38	-0.277398	1.19656	1.03556	1.38676
GCF_003309065.1	0.952003	0.654561	0.154561	0.456619	0.570435	-0.207122	177	39	-0.668908	0.211993	0.161261	0.28177
GCF_003311635.1	0.666931	0.635512	0.135512	0.5216	0.547535	-0.286692	257	39	-0.218062	3.87231	3.19472	4.71894
GCF_003312425.1	0.67786	0.351578	0.148422	0.481643	0.548585	-0.448522	187	38	-0.235651	1.23044	1.02668	1.48167
GCF_003312915.1	0.666078	0.347761	0.152239	0.466938	0.546321	-0.452814	193	38	-0.219206	1.06376	0.864699	1.31687
GCF_003314995.1	0.745081	0.521421	0.0214207	0.498906	0.568181	-0.351412	263	38	-0.311343	1.17925	1.03353	1.3489
GCF_003315135.1	0.53043	0.685305	0.185305	0.477786	0.527205	-0.290001	436	40	-0.00611579	6.06666	4.67145	7.95799
GCF_003315175.1	0.70115	0.59627	0.0962696	0.511182	0.572437	-0.287944	236	40	-0.224851	2.37363	2.00725	2.81835
GCF_003315235.1	0.905335	0.538708	0.0387076	0.582785	0.618784	-0.407285	220	36	-0.463089	1.11358	0.883266	1.41501
GCF_003315345.1	0.72848	0.599323	0.0993235	0.497575	0.562342	-0.290746	169	36	-0.295439	1.50252	1.27839	1.77262
GCF_003316635.1	0.620486	0.633243	0.133243	0.503332	0.545035	-0.240797	192	37	-0.138434	4.77349	3.66723	6.27724
GCF_003316695.1	0.531556	0.273454	0.226546	0.41587	0.508486	-0.495174	171	33	-0.0453702	1.24252	0.887925	1.76813
GCF_003316765.1	1.00003	0.438429	0.061571	0.548776	0.558354	-0.369725	634	43	-0.79104	0.377852	0.301224	0.477545
GCF_003316845.1	0.725454	0.422348	0.0776518	0.528957	0.543231	-0.423016	303	40	-0.335443	1.90378	1.67248	2.17233
GCF_003318255.1	0.704418	0.574611	0.074611	0.49627	0.541815	-0.275303	235	37	-0.300107	1.8513	1.54836	2.22379
GCF_003318275.1	0.676085	0.54173	0.04173	0.524091	0.554288	-0.348599	109	37	-0.219735	3.1928	2.81146	3.63431
GCF_003318295.1	0.761883	0.376762	0.123238	0.478436	0.548855	-0.400885	500	36	-0.388131	0.692116	0.579994	0.829663
GCF_003319115.1	0.481433	0.747461	0.247461	0.391386	0.485586	-0.264115	309	36	0.00855412	2.10658	1.43061	3.17224
GCF_003319125.1	0.473566	0.743363	0.243363	0.378027	0.480174	-0.181768	266	40	0.0137612	2.17878	1.37319	3.5703
GCF_003319185.1	0.50114	0.743341	0.243341	0.387675	0.477086	-0.184696	206	38	-0.0504193	2.02023	1.31068	3.20298
GCF_003324485.1	0.800874	0.564633	0.0646331	0.505158	0.55405	-0.340068	217	38	-0.445492	0.871135	0.752597	1.01146
GCF_003325355.1	0.716957	0.457088	0.0429115	0.537658	0.553426	-0.404739	368	39	-0.295487	2.4725	2.17823	2.81301
GCF_003325455.1	0.55274	0.687407	0.187407	0.443894	0.525299	-0.328478	126	37	-0.0522391	2.41509	1.88928	3.11465
GCF_003325475.1	0.91182	0.650417	0.150417	0.447916	0.569138	-0.153587	196	36	-0.602108	0.267277	0.197793	0.366039
GCF_003326675.1	0.80354	0.544439	0.0444385	0.495525	0.556825	-0.369687	180	37	-0.443075	0.698834	0.596812	0.821249
GCF_003326755.1	0.742121	0.555746	0.0557457	0.48699	0.560184	-0.342213	231	37	-0.324781	1.02457	0.88386	1.19143
GCF_003326795.1	0.781429	0.546978	0.0469785	0.494466	0.554122	-0.379766	186	37	-0.410211	0.79126	0.679352	0.924705
GCF_003332275.1	0.794534	0.516783	0.0167833	0.498902	0.557994	-0.327868	347	38	-0.423912	0.85319	0.732967	0.996449
GCF_003332885.2	0.7052	0.50651	0.0065096	0.50746	0.553521	-0.391332	308	39	-0.274027	1.69655	1.51016	1.90967
GCF_003333265.1	0.782212	0.59131	0.0913102	0.495989	0.557285	-0.281952	291	37	-0.403612	0.984979	0.82856	1.17602
GCF_003333305.1	0.713088	0.383213	0.116787	0.501607	0.539518	-0.402657	277	35	-0.321711	1.413	1.24236	1.61091
GCF_003333315.1	0.550489	0.639902	0.139902	0.513754	0.546489	-0.332898	228	36	-0.00731882	9.07126	7.2691	11.4016
GCF_003333325.1	0.670688	0.410192	0.0898081	0.517688	0.531477	-0.422797	144	39	-0.261933	2.49689	2.20635	2.83191
GCF_003334855.1	0.655214	0.529824	0.0298241	0.521266	0.539004	-0.381603	313	39	-0.215601	3.36826	2.99658	3.79349
GCF_003335105.1	0.569645	0.679348	0.179348	0.432592	0.531006	-0.177077	136	38	-0.0727657	2.47	1.70991	3.6407
GCF_003336205.1	0.690143	0.405723	0.0942767	0.515106	0.545463	-0.417545	110	39	-0.265242	2.0521	1.81745	2.32196
GCF_003336665.1	0.675071	0.581148	0.0811484	0.502775	0.564958	-0.308979	372	36	-0.194905	2.44225	2.09988	2.84981
GCF_003336675.1	0.653936	0.636503	0.136503	0.498729	0.555465	-0.284757	225	37	-0.177277	2.89832	2.4117	3.50026
GCF_003336705.1	0.739537	0.548458	0.0484576	0.524197	0.56587	-0.311124	119	37	-0.306903	2.02711	1.75048	2.35476
GCF_003336745.1	0.560558	0.650728	0.150728	0.484952	0.539301	-0.514692	134	37	-0.0394157	2.93938	2.28742	3.81216
GCF_003336805.1	0.683849	0.540879	0.0408793	0.51272	0.560628	-0.418809	122	37	-0.219791	2.07193	1.83247	2.34778
GCF_003336875.1	0.598328	0.686098	0.186098	0.442007	0.529181	-0.210946	263	39	-0.130668	2.0987	1.53787	2.90531
GCF_003337215.1	0.596338	0.337606	0.162394	0.461181	0.55116	-0.465545	113	39	-0.0819684	1.63267	1.29851	2.06861
GCF_003337355.1	0.87367	0.507788	0.00778797	0.520277	0.556453	-0.325713	353	38	-0.570068	0.659199	0.555488	0.785604
GCF_003337565.1	0.686253	0.656724	0.156724	0.451681	0.53402	-0.2688	219	37	-0.285071	1.0679	0.851846	1.3488
GCF_003337735.1	0.589546	0.694269	0.194269	0.473319	0.52881	-0.184481	192	37	-0.114854	4.20482	2.97686	6.04561
GCF_003339505.1	0.729247	0.458683	0.0413167	0.533644	0.554885	-0.403852	348	39	-0.31423	2.08544	1.8433	2.36457
GCF_003339685.1	0.636867	0.629617	0.129617	0.506168	0.554499	-0.298541	229	37	-0.148546	3.72636	3.11512	4.47834
GCF_003339815.1	0.658246	0.656737	0.156737	0.458282	0.550112	-0.151976	130	37	-0.196567	1.91822	1.36435	2.74388
GCF_003339845.1	0.601709	0.658249	0.158249	0.453528	0.5529	-0.167332	173	37	-0.0882785	2.75594	1.93352	4.00235
GCF_003340345.1	0.686825	0.618284	0.118284	0.449559	0.577061	-0.266912	143	37	-0.190212	1.03355	0.82125	1.31083
GCF_003340555.1	0.535194	0.69847	0.19847	0.449281	0.519598	-0.217463	374	37	-0.0300155	4.08624	2.90195	5.85488
GCF_003342675.1	0.546794	0.670493	0.170493	0.452338	0.553297	-0.342447	363	31	0.0117534	2.84622	2.25914	3.61394
GCF_003344045.1	0.720363	0.583677	0.0836768	0.531194	0.546775	-0.333278	192	37	-0.317476	2.54893	2.22211	2.93177
GCF_003344765.1	0.545781	0.66282	0.16282	0.492097	0.534074	-0.231346	239	39	-0.0219185	8.15219	5.84717	11.5537
GCF_003345255.1	0.58606	0.638813	0.138813	0.505902	0.54521	-0.350553	135	39	-0.0749263	5.19696	4.41544	6.14035
GCF_003345655.1	0.820865	0.576519	0.0765193	0.505492	0.57782	-0.324941	155	37	-0.420623	0.779741	0.666651	0.915259
GCF_003346715.1	0.632421	0.436045	0.0639553	0.524201	0.552417	-0.431165	236	36	-0.144826	3.85269	3.35196	4.44062
GCF_003346775.1	0.570597	0.267436	0.232564	0.405106	0.505608	-0.480372	170	34	-0.128535	0.811117	0.579868	1.15372
GCF_003346815.1	0.614547	0.283203	0.216797	0.415089	0.512829	-0.480226	120	34	-0.198348	0.682505	0.499076	0.946983
GCF_003347495.1	0.587911	0.441543	0.0584565	0.560934	0.533228	-0.378675	479	41	-0.102552	14.5762	11.112	19.3287
GCF_003347515.1	0.768238	0.615277	0.115277	0.530958	0.56654	-0.250529	433	38	-0.356018	2.05725	1.66081	2.56542
GCF_003347595.2	0.895552	0.517488	0.0174878	0.53079	0.569151	-0.410666	270	39	-0.573486	0.555093	0.45928	0.674403
GCF_003347605.1	0.822151	0.377324	0.122676	0.4728	0.54594	-0.445145	244	40	-0.505936	0.388787	0.309977	0.491304
GCF_003349955.1	0.615307	0.697794	0.197794	0.432304	0.52063	-0.142404	336	39	-0.181852	1.81758	1.24486	2.7112
GCF_003349965.1	0.696838	0.435137	0.0648632	0.495441	0.532419	-0.424059	279	40	-0.308817	1.38975	1.20143	1.61252
GCF_003350035.1	0.647276	0.659954	0.159954	0.457289	0.534176	-0.327145	279	39	-0.211728	1.38975	1.14349	1.6984
GCF_003350205.1	0.694964	0.676164	0.176164	0.450132	0.551107	-0.225463	199	39	-0.261032	1.07006	0.82747	1.39727
GCF_003350345.1	0.557184	0.659437	0.159437	0.477063	0.532687	-0.306972	204	37	-0.0459877	4.43389	3.55112	5.57608
GCF_003350535.1	0.651247	0.658939	0.158939	0.481503	0.549365	-0.287987	308	39	-0.185453	2.18659	1.81438	2.64851
GCF_003351045.1	0.467963	0.718229	0.218229	0.430526	0.507735	-0.377103	239	37	0.0783323	3.56618	2.63185	4.89856
GCF_003351225.1	0.603035	0.658289	0.158289	0.419796	0.544883	-0.243218	161	38	-0.106724	1.30885	0.965765	1.7982
GCF_003351765.1	0.519312	0.727429	0.227429	0.397174	0.50245	-0.202282	157	37	-0.0335609	1.95404	1.31124	2.98226
GCF_003351785.1	0.738077	0.411249	0.0887506	0.485932	0.555569	-0.360943	279	36	-0.328507	0.999319	0.862424	1.16158
GCF_003352045.1	0.633878	0.580833	0.0808328	0.501674	0.547548	-0.298028	266	37	-0.157667	3.53293	2.95289	4.24668
GCF_003352065.1	0.650561	0.571163	0.071163	0.503481	0.543318	-0.303375	250	37	-0.197386	3.10238	2.62879	3.67585
GCF_003352085.1	0.703221	0.554718	0.0547177	0.519567	0.542675	-0.300741	361	36	-0.295841	2.61295	2.22946	3.07359
GCF_003352385.1	0.74837	0.390944	0.109056	0.462301	0.562212	-0.424772	77	38	-0.331116	0.577799	0.467927	0.71811
GCF_003353065.1	0.661146	0.525993	0.025993	0.538919	0.578899	-0.416786	235	38	-0.142074	4.02697	3.49692	4.6507
GCF_003355475.1	0.492147	0.727697	0.227697	0.402354	0.494715	-0.174701	99	37	0.00518962	2.87334	1.85211	4.58922
GCF_003355515.1	0.545691	0.284322	0.215678	0.441475	0.508311	-0.50924	95	35	-0.0735394	1.61826	1.19536	2.22067
GCF_003362725.1	0.672214	0.382512	0.117488	0.498332	0.533193	-0.401029	108	38	-0.260733	1.87099	1.64945	2.12713
GCF_003362805.1	0.870077	0.466635	0.033365	0.533509	0.558255	-0.388283	433	36	-0.558565	0.721949	0.609068	0.859343
GCF_003363015.1	0.857243	0.577137	0.0771374	0.488359	0.564326	-0.306878	187	37	-0.519056	0.490688	0.406367	0.595576
GCF_003363715.1	0.819537	0.470483	0.0295166	0.507547	0.609176	-0.366427	283	39	-0.345322	0.74588	0.640749	0.871162
GCF_003363755.1	0.963807	0.632985	0.132985	0.483433	0.562277	-0.270821	248	38	-0.714114	0.245929	0.194186	0.314013
GCF_003364115.1	0.596913	0.42106	0.0789402	0.553255	0.555467	-0.624928	146	35	-0.0746133	5.5941	3.79142	8.44294
GCF_003364195.1	0.568748	0.329134	0.170866	0.524801	0.545717	-0.525196	259	32	-0.0422042	5.53288	4.28989	7.20413
GCF_003364205.1	0.629307	0.395087	0.104913	0.482119	0.554175	-0.708818	92	35	-0.135576	1.03082	0.661536	1.65465
GCF_003364215.1	0.57628	0.354951	0.145049	0.503185	0.540501	-0.5327	69	35	-0.0661974	3.3834	2.62249	4.40685
GCF_003364255.1	0.602738	0.398489	0.101511	0.52979	0.548135	-0.582642	121	35	-0.0996148	3.80597	2.79117	5.26408
GCF_003364295.1	0.550138	0.296419	0.203581	0.482833	0.524978	-0.558639	91	34	-0.0479251	2.78682	2.05979	3.82174
GCF_003364315.1	0.591861	0.373005	0.126995	0.524119	0.552938	-0.637572	133	35	-0.0703937	3.29972	2.2612	4.91908
GCF_003364335.1	0.551553	0.323982	0.176018	0.479207	0.549614	-0.548052	82	33	-0.00352782	2.65121	1.97787	3.59909
GCF_003369835.1	0.518645	0.691657	0.191657	0.437544	0.522557	-0.211869	377	30	0.00748726	3.88694	2.69864	5.71076
GCF_003382275.1	0.60784	0.412862	0.0871376	0.52644	0.536485	-0.391834	201	38	-0.133004	5.60724	4.83739	6.52013
GCF_003382285.1	0.56406	0.680225	0.180225	0.421559	0.518532	-0.267505	145	39	-0.0878032	1.74173	1.28706	2.38911
GCF_003382565.3	0.808785	0.526197	0.0261965	0.519122	0.570841	-0.337503	296	38	-0.416831	1.01802	0.882335	1.17806
GCF_003382685.1	0.544851	0.671212	0.171212	0.470402	0.53684	-0.329601	381	30	-0.0149221	4.14202	3.33237	5.18406
GCF_003383615.1	0.723521	0.439499	0.0605009	0.521962	0.541645	-0.395193	353	39	-0.335784	1.83675	1.63767	2.06393
GCF_003384725.1	0.876105	0.39741	0.10259	0.466453	0.542162	-0.419556	250	40	-0.615946	0.265211	0.208783	0.339725
GCF_003384935.1	0.523933	0.30191	0.19809	0.443945	0.524619	-0.452647	116	38	0.00130656	2.30036	1.75715	3.04379
GCF_003385115.1	0.72636	0.351483	0.148517	0.487341	0.556512	-0.452086	232	38	-0.305199	0.921096	0.766378	1.1125
GCF_003385395.1	0.72297	0.356493	0.143507	0.467419	0.562709	-0.468359	302	39	-0.284803	0.682193	0.544998	0.860236
GCF_003385455.1	0.83739	0.374149	0.125851	0.47847	0.545411	-0.430456	236	39	-0.535337	0.389402	0.313681	0.486711
GCF_003385595.1	0.840634	0.377828	0.122172	0.476061	0.540124	-0.444309	214	39	-0.556372	0.360042	0.286708	0.455574
GCF_003385895.1	0.675782	0.347879	0.152121	0.462012	0.547762	-0.461643	155	38	-0.233715	0.90119	0.721557	1.13369
GCF_003386165.1	0.578398	0.329694	0.170306	0.473809	0.537446	-0.500094	172	38	-0.0761981	2.15469	1.69012	2.7708
GCF_003386195.1	0.626236	0.343643	0.156357	0.495071	0.534555	-0.437456	123	39	-0.171507	2.39152	2.05031	2.79908
GCF_003386235.1	0.754668	0.544989	0.0449891	0.525378	0.554901	-0.331779	353	39	-0.360004	1.74006	1.52395	1.99186
GCF_003386795.1	0.497681	0.699829	0.199829	0.450616	0.515637	-0.474172	150	38	0.0348225	3.0785	2.31858	4.13616
GCF_003387355.1	0.616468	0.341685	0.158315	0.491056	0.537921	-0.473336	162	38	-0.146018	2.22882	1.84262	2.7102
GCF_003387575.1	0.585604	0.696334	0.196334	0.39551	0.509846	-0.360821	131	41	-0.14859	0.8056	0.588395	1.11922
GCF_003387615.1	0.628222	0.322678	0.177322	0.471584	0.552557	-0.464252	198	38	-0.136936	1.49887	1.21757	1.85682
GCF_003390325.1	0.595452	0.460284	0.0397163	0.527206	0.545855	-0.400772	297	38	-0.0908616	6.26488	5.35303	7.35833
GCF_003390885.1	0.615746	0.633544	0.133544	0.48991	0.545981	-0.345254	230	38	-0.127779	2.99191	2.5739	3.48921
GCF_003391095.1	0.699174	0.648213	0.148213	0.534894	0.582668	-0.387373	156	38	-0.199952	2.86666	2.53876	3.2438
GCF_003399765.1	0.601271	0.591368	0.0913679	0.507587	0.569887	-0.337297	422	36	-0.0550705	4.81175	4.08833	5.68497
GCF_003400205.1	0.842039	0.383588	0.116412	0.483363	0.544912	-0.380766	465	37	-0.545275	0.44202	0.365021	0.538119
GCF_003402235.1	0.685543	0.638982	0.138982	0.489037	0.564225	-0.226083	149	37	-0.215017	2.15174	1.69319	2.75757
GCF_003402475.1	0.5828	0.672001	0.172001	0.48736	0.536053	-0.303151	199	38	-0.0872059	4.27705	3.48615	5.27942
GCF_003402535.1	0.707971	0.660784	0.160784	0.452441	0.559445	-0.184364	510	39	-0.265489	1.09557	0.820926	1.48017
GCF_003402575.1	0.761212	0.583771	0.083771	0.457944	0.574857	-0.443405	80	39	-0.324176	0.480445	0.381427	0.6099
GCF_003403035.1	0.684773	0.589691	0.0896909	0.508619	0.552503	-0.340837	265	40	-0.2394	2.3037	2.03705	2.61092
GCF_003403095.1	0.767015	0.556316	0.0563157	0.489249	0.555982	-0.344723	197	37	-0.379569	0.875165	0.752429	1.02129
GCF_003410055.1	0.590661	0.66034	0.16034	0.501767	0.538184	-0.292404	110	38	-0.0975063	5.36387	4.32363	6.69966
GCF_003412465.1	0.753822	0.457693	0.0423068	0.50412	0.586537	-0.395638	452	38	-0.285207	1.08704	0.949438	1.24788
GCF_003413745.1	0.640012	0.365583	0.134417	0.52117	0.541771	-0.420964	134	39	-0.181332	3.49245	3.06949	3.98324
GCF_003415655.1	0.811996	0.454128	0.0458716	0.422007	0.563346	-0.349158	213	37	-0.441379	0.256294	0.196088	0.338536
GCF_003416885.1	0.52173	0.711207	0.211207	0.412521	0.511443	-0.149519	107	38	-0.0201135	2.81981	1.81889	4.50013
GCF_003417065.2	0.685833	0.620241	0.120241	0.513674	0.559084	-0.309688	275	38	-0.226708	2.68316	2.30963	3.12723
GCF_003417465.1	0.558274	0.636337	0.136337	0.500482	0.539226	-0.308423	119	38	-0.0353247	6.86415	5.4852	8.65308
GCF_003417535.1	0.566202	0.703859	0.203859	0.43203	0.512521	-0.110849	131	39	-0.104739	2.95836	1.88827	4.77819
GCF_003425685.1	0.695625	0.622434	0.122434	0.46775	0.548135	-0.311365	419	38	-0.269077	1.16191	0.970138	1.39818
GCF_003425985.1	0.674575	0.353301	0.146699	0.489848	0.550905	-0.441362	262	38	-0.224486	1.4599	1.24047	1.72475
GCF_003426735.1	0.674983	0.419584	0.0804165	0.528425	0.538182	-0.408648	316	38	-0.254191	3.00254	2.66162	3.39421
GCF_003426815.1	0.53286	0.703396	0.203396	0.441138	0.508666	-0.436515	228	37	-0.0475623	2.11316	1.62446	2.77694
GCF_003428625.2	0.627389	0.6114	0.1114	0.540371	0.611848	-0.365296	197	36	-0.0254016	6.54016	5.49269	7.82187
GCF_003428695.1	0.55687	0.734486	0.234486	0.394653	0.510859	-0.165022	676	38	-0.0900658	1.5032	0.998301	2.3211
GCF_003428875.1	0.888946	0.466371	0.0336287	0.511109	0.561081	-0.366979	250	38	-0.584347	0.481437	0.401548	0.579985
GCF_003432075.1	0.735779	0.635238	0.135238	0.455433	0.538217	-0.318606	242	38	-0.367067	0.70651	0.577936	0.868774
GCF_003432385.1	0.625006	0.651978	0.151978	0.490789	0.537808	-0.263682	319	37	-0.162135	3.42641	2.74361	4.31011
GCF_003437535.1	0.836791	0.452894	0.0471055	0.484115	0.631097	-0.34138	202	39	-0.32593	0.498496	0.415401	0.601107
GCF_003438995.1	0.69305	0.403407	0.096593	0.499388	0.591164	-0.385879	280	39	-0.172349	1.66204	1.47163	1.88108
GCF_003439925.1	0.567474	0.663313	0.163313	0.470687	0.54032	-0.409922	285	31	-0.0502566	2.78081	2.29862	3.38193
GCF_003441595.1	0.743883	0.58348	0.0834801	0.513409	0.559019	-0.321987	213	37	-0.330694	1.59788	1.39704	1.83235
GCF_003441615.1	0.673897	0.600065	0.100065	0.461215	0.568459	-0.342061	147	38	-0.185479	1.16236	0.968081	1.40241
GCF_003443535.1	0.705291	0.575381	0.0753813	0.483621	0.542585	-0.287009	234	37	-0.299872	1.45788	1.22372	1.74458
GCF_003443995.1	0.706278	0.633862	0.133862	0.484163	0.553409	-0.273499	250	37	-0.27623	1.50356	1.24873	1.81948
GCF_003444775.1	0.652749	0.703642	0.203642	0.395452	0.547388	-0.151865	178	37	-0.19248	0.754553	0.517966	1.12269
GCF_003449015.1	0.575118	0.32665	0.17335	0.493272	0.531217	-0.439649	204	39	-0.0826421	3.61037	3.03715	4.31041
GCF_003449035.1	0.641726	0.415241	0.0847591	0.521061	0.541988	-0.373829	145	39	-0.184023	3.86611	3.41349	4.38852
GCF_003457605.1	0.733459	0.623952	0.123952	0.507503	0.551016	-0.285937	189	37	-0.331103	1.71343	1.45472	2.02598
GCF_003463825.1	0.685792	0.398502	0.101498	0.451585	0.589431	-0.3665	126	36	-0.163482	0.8722	0.713139	1.07305
GCF_003464595.1	0.735765	0.433258	0.0667418	0.514818	0.589183	-0.349691	334	39	-0.248788	1.63998	1.45598	1.851
GCF_003473295.1	0.725808	0.425324	0.074676	0.542043	0.586067	-0.37921	282	39	-0.238439	2.62767	2.30391	3.0044
GCF_003480915.1	0.778994	0.449259	0.0507411	0.512253	0.595176	-0.364506	311	39	-0.308846	1.08569	0.952389	1.24072
GCF_003493605.1	0.745182	0.39147	0.10853	0.469013	0.558428	-0.439726	65	38	-0.334427	0.630784	0.512557	0.781168
GCF_003515685.1	0.861616	0.446941	0.0530594	0.516555	0.560642	-0.372314	543	36	-0.53684	0.621066	0.525842	0.736481
GCF_003515705.1	0.737921	0.383235	0.116765	0.501778	0.538897	-0.366231	425	38	-0.369317	1.26251	1.11309	1.43526
GCF_003544815.1	0.562657	0.275925	0.224075	0.417574	0.513637	-0.461743	146	34	-0.0954371	1.07873	0.793464	1.48717
GCF_003544855.1	0.54427	0.273939	0.226061	0.414971	0.50715	-0.463536	149	35	-0.0731949	1.18883	0.86601	1.65642
GCF_003544895.1	0.674675	0.580989	0.0809887	0.504229	0.561547	-0.280282	211	37	-0.201458	2.69244	2.24469	3.24504
GCF_003544915.1	0.547056	0.271192	0.228808	0.410571	0.509261	-0.478523	164	35	-0.0742153	1.05328	0.756498	1.49053
GCF_003545765.1	0.751338	0.379495	0.120505	0.471433	0.534852	-0.40386	180	37	-0.404759	0.670966	0.556813	0.812616
GCF_003545815.1	0.662477	0.638789	0.138789	0.486087	0.554017	-0.246476	174	40	-0.195771	2.37081	1.89453	2.98871
GCF_003550065.1	0.572855	0.660249	0.160249	0.463264	0.544767	-0.302605	271	38	-0.0515612	3.02621	2.41643	3.81799
GCF_003568665.1	0.722752	0.544882	0.0448818	0.503009	0.542413	-0.422957	170	39	-0.332477	1.28057	1.11184	1.47917
GCF_003569005.1	0.909948	0.45492	0.0450802	0.459166	0.556664	-0.359175	226	37	-0.634646	0.218213	0.171417	0.280163
GCF_003569045.1	0.599128	0.639888	0.139888	0.511093	0.549304	-0.215486	194	37	-0.0907036	7.31275	5.25245	10.348
GCF_003569765.1	0.619001	0.711253	0.211253	0.414833	0.517936	-0.0672195	298	39	-0.195131	1.57288	0.989743	2.58212
GCF_003570705.1	0.835467	0.444312	0.055688	0.517944	0.555886	-0.359728	525	37	-0.502946	0.783692	0.673072	0.91555
GCF_003570715.1	0.663467	0.648259	0.148259	0.427346	0.538453	-0.312509	266	38	-0.232173	0.802776	0.625595	1.03957
GCF_003570885.1	0.613063	0.648772	0.148772	0.497673	0.549863	-0.274307	125	39	-0.114937	4.21745	3.38817	5.28656
GCF_003573545.1	0.593947	0.4273	0.0727003	0.537651	0.54812	-0.413798	294	39	-0.0836064	7.55049	6.31202	9.07411
GCF_003574215.1	0.562282	0.619696	0.119696	0.503257	0.553045	-0.443772	80	38	-0.0167026	4.8392	4.05307	5.80422
GCF_003574625.1	0.758985	0.656452	0.156452	0.447308	0.533621	-0.290031	258	38	-0.42233	0.565301	0.452193	0.711862
GCF_003574835.2	0.572195	0.716177	0.216177	0.461863	0.529569	-0.342597	279	38	-0.0804926	2.6937	2.19545	3.32522
GCF_003581615.1	0.694101	0.407783	0.0922173	0.53526	0.543283	-0.367345	217	38	-0.277606	3.16958	2.79036	3.60876
GCF_003583985.1	0.750994	0.447115	0.0528848	0.535628	0.546597	-0.406987	190	40	-0.373944	1.78729	1.56889	2.04108
GCF_003584135.1	0.735464	0.441311	0.0586895	0.545414	0.54743	-0.371545	216	38	-0.343485	2.61069	2.27243	3.00765
GCF_003584165.1	0.724473	0.440938	0.0590619	0.540983	0.547613	-0.377728	235	38	-0.322964	2.61907	2.29984	2.98989
GCF_003584645.1	0.730788	0.595694	0.0956942	0.592734	0.563113	-0.350619	349	35	-0.297764	6.92646	5.16221	9.41295
GCF_003585765.1	0.977821	0.54533	0.0453299	0.515594	0.575729	-0.347839	271	35	-0.698406	0.295057	0.237565	0.368982
GCF_003586305.1	0.582553	0.716407	0.216407	0.431766	0.50044	-0.159087	103	38	-0.164082	2.27695	1.55773	3.40072
GCF_003586445.1	0.893226	0.38963	0.11037	0.499151	0.54502	-0.378105	438	38	-0.638886	0.390118	0.321014	0.476726
GCF_003590855.1	0.864229	0.647462	0.147462	0.470085	0.560452	-0.154014	303	39	-0.542021	0.487216	0.36512	0.658167
GCF_003591005.1	0.576542	0.659945	0.159945	0.461012	0.530119	-0.247901	277	39	-0.0875722	3.22115	2.44722	4.28721
GCF_003594885.1	0.42574	0.768263	0.268263	0.334539	0.460716	-0.0922891	171	37	0.0759165	1.93005	1.06082	3.71145
GCF_003596405.1	0.790834	0.615171	0.115171	0.493282	0.576863	-0.293042	361	37	-0.370921	0.866722	0.731446	1.03131
GCF_003600645.1	0.802596	0.487093	0.0129072	0.523126	0.557182	-0.369648	235	38	-0.440456	1.05947	0.92405	1.21801
GCF_003601985.1	0.629747	0.639499	0.139499	0.476034	0.534614	-0.324977	441	39	-0.177947	2.19036	1.84583	2.61026
GCF_003602235.1	0.674505	0.674566	0.174566	0.450522	0.548128	-0.345156	304	39	-0.230563	0.976186	0.797334	1.20231
GCF_003604195.1	0.706482	0.682767	0.182767	0.467661	0.540854	-0.097954	119	39	-0.306235	1.70534	1.15934	2.56503
GCF_003605125.1	0.899038	0.476734	0.0232658	0.490337	0.562395	-0.378425	225	37	-0.598588	0.334408	0.272166	0.413431
GCF_003605645.1	0.89472	0.433181	0.0668186	0.448146	0.557007	-0.354281	349	37	-0.6063	0.211014	0.16435	0.27342
GCF_003606385.1	0.56935	0.69383	0.19383	0.476831	0.545816	-0.369623	187	36	-0.0431178	3.36835	2.81861	4.04391
GCF_003609575.1	0.715274	0.420769	0.0792313	0.519054	0.549461	-0.439073	236	39	-0.301775	1.695	1.47439	1.9541
GCF_003609605.1	0.68284	0.446169	0.0538312	0.534937	0.547585	-0.3849	424	36	-0.247003	3.33523	2.94387	3.7871
GCF_003609775.1	0.660102	0.424698	0.0753019	0.496369	0.588233	-0.400703	181	40	-0.122177	2.0035	1.76226	2.28317
GCF_003610195.1	0.575059	0.656244	0.156244	0.462857	0.54456	-0.346873	404	31	-0.0560068	2.64602	2.16573	3.25174
GCF_003610535.1	0.740504	0.455754	0.0442464	0.529542	0.565097	-0.3642	231	39	-0.310401	1.94402	1.72483	2.19557
GCF_003610555.1	0.677408	0.366757	0.133243	0.485644	0.555563	-0.429806	228	40	-0.219318	1.36972	1.16575	1.61544
GCF_003610635.1	0.584833	0.318502	0.181498	0.466947	0.529443	-0.506365	123	38	-0.10462	1.79571	1.39036	2.3416
GCF_003611035.1	0.70477	0.68845	0.18845	0.465109	0.533264	-0.3445	127	40	-0.321615	0.970345	0.812885	1.16358
GCF_003611585.1	0.566646	0.705563	0.205563	0.411147	0.534016	-0.198765	524	38	-0.0611023	1.6816	1.17049	2.46363
GCF_003611675.1	0.561837	0.704211	0.204211	0.434567	0.53508	-0.240795	558	38	-0.0500049	2.34671	1.72345	3.24072
GCF_003611735.1	0.580165	0.704983	0.204983	0.447269	0.535682	-0.223515	487	39	-0.0830395	2.60073	1.91684	3.5775
GCF_003612055.1	0.571471	0.705859	0.205859	0.441326	0.534588	-0.23046	597	39	-0.0689939	2.48742	1.82967	3.42909
GCF_003612165.1	0.577785	0.7026	0.2026	0.432536	0.537085	-0.211725	423	39	-0.0757794	2.12193	1.52908	2.99188
GCF_003614435.1	0.571121	0.673344	0.173344	0.463531	0.534504	-0.318977	251	38	-0.0685068	2.96565	2.39304	3.70002
GCF_003614945.1	0.799658	0.408412	0.0915884	0.514677	0.583114	-0.548474	109	38	-0.371358	0.662255	0.508759	0.870912
GCF_003626755.1	0.588315	0.419867	0.0801329	0.538666	0.529864	-0.396089	293	39	-0.110313	8.57899	7.09907	10.4216
GCF_003627095.1	0.886299	0.382428	0.117572	0.437099	0.571911	-0.41068	215	36	-0.549714	0.176919	0.134202	0.235868
GCF_003628445.1	0.73538	0.369682	0.130318	0.488736	0.536552	-0.379414	366	37	-0.370566	1.02357	0.885556	1.18669
GCF_003628505.1	0.705449	0.371414	0.128586	0.497108	0.53721	-0.366239	331	38	-0.313171	1.51507	1.33802	1.71936
GCF_003628535.1	0.691238	0.506831	0.00683149	0.505529	0.549325	-0.406463	381	39	-0.258341	1.77968	1.5752	2.01503
GCF_003633895.1	1.11562	0.651949	0.151949	0.476178	0.56569	-0.186443	157	35	-0.972148	0.10696	0.0789516	0.146891
GCF_003634105.1	0.561789	0.322916	0.177084	0.491533	0.5349	-0.439996	135	38	-0.0502686	3.94502	3.29167	4.7506
GCF_003634315.1	0.542652	0.645485	0.145485	0.490531	0.543038	-0.332778	419	37	0.000710685	6.15194	4.98842	7.63562
GCF_003634615.1	0.695263	0.367811	0.132189	0.478146	0.565169	-0.493566	206	38	-0.230186	0.928479	0.74101	1.17205
GCF_003634635.1	0.712739	0.580377	0.0803768	0.510739	0.561978	-0.321219	162	36	-0.268268	1.97659	1.7287	2.2659
GCF_003634825.1	0.606672	0.334058	0.165942	0.465474	0.54472	-0.462257	112	38	-0.113731	1.62214	1.30422	2.03162
GCF_003634965.1	0.720616	0.6625	0.1625	0.492337	0.548329	-0.272041	142	39	-0.314205	1.53364	1.27989	1.84644
GCF_003640395.1	0.794183	0.657015	0.157015	0.511588	0.541024	-0.298572	178	36	-0.467926	1.10124	0.940244	1.29448
GCF_003651245.1	0.547856	0.668422	0.168422	0.450932	0.530404	-0.245797	203	36	-0.032904	3.49254	2.58449	4.78328
GCF_003660105.1	0.512172	0.275338	0.224662	0.42038	0.506386	-0.45676	119	33	-0.0114242	1.69619	1.23828	2.35774
GCF_003660165.1	0.659655	0.593491	0.0934912	0.504594	0.551343	-0.34035	326	38	-0.196452	2.66922	2.3451	3.04549
GCF_003660455.1	0.475182	0.7261	0.2261	0.363916	0.501629	-0.278809	200	37	0.0527228	1.36938	0.901056	2.13667
GCF_003663825.1	0.813466	0.643616	0.143616	0.49396	0.564561	-0.228148	137	39	-0.440884	0.846657	0.680396	1.06092
GCF_003663885.1	0.69427	0.579748	0.0797477	0.492863	0.565945	-0.282509	210	37	-0.226745	1.87123	1.57164	2.23779
GCF_003664005.1	0.565685	0.463834	0.0361656	0.527199	0.530667	-0.49938	101	34	-0.0659886	6.40482	5.08095	8.13719
GCF_003664185.1	0.626785	0.321402	0.178598	0.469481	0.551866	-0.461434	189	39	-0.135756	1.47518	1.1968	1.82993
GCF_003664325.1	0.572298	0.668763	0.168763	0.509644	0.547274	-0.224061	97	38	-0.045724	9.0986	6.46428	13.0308
GCF_003664585.1	0.664526	0.68642	0.18642	0.400958	0.511361	-0.271256	201	37	-0.299525	0.592154	0.437356	0.812694
GCF_003664645.1	0.844373	0.411393	0.0886073	0.502911	0.56448	-0.38305	228	38	-0.495842	0.566451	0.477448	0.674896
GCF_003665155.1	0.688043	0.472249	0.0277511	0.527504	0.571622	-0.312487	175	37	-0.203668	3.33727	2.8433	3.93163
GCF_003666015.1	0.560702	0.679462	0.179462	0.450267	0.576553	-0.294617	570	30	0.0274933	2.73127	2.12443	3.54411
GCF_003666605.1	0.537909	0.688548	0.188548	0.44644	0.532808	-0.26526	153	37	-0.00957359	3.35436	2.50428	4.54998
GCF_003666685.1	0.586588	0.651297	0.151297	0.483105	0.538222	-0.299166	333	41	-0.0898627	3.85776	3.13757	4.77287
GCF_003667705.1	1.06384	0.640696	0.140696	0.486396	0.541795	-0.156614	242	45	-0.963549	0.16905	0.125016	0.23169
GCF_003668555.1	0.634835	0.605048	0.105048	0.485758	0.531995	-0.360924	148	39	-0.193309	2.2735	1.97113	2.62997
GCF_003668875.1	0.596542	0.704378	0.204378	0.420463	0.534973	-0.205403	368	38	-0.115088	1.51381	1.08419	2.14891
GCF_003668995.1	0.639699	0.330727	0.169273	0.461276	0.55221	-0.440753	314	38	-0.158434	1.22511	0.99447	1.51884
GCF_003669015.1	0.802351	0.64555	0.14555	0.485326	0.567424	-0.205866	215	39	-0.414023	0.846631	0.665696	1.08589
GCF_003669035.1	0.726523	0.355667	0.144333	0.467557	0.553468	-0.437058	358	40	-0.312675	0.709371	0.578341	0.875388
GCF_003670115.1	0.581027	0.640996	0.140996	0.490678	0.540126	-0.404073	436	31	-0.0757248	3.57159	3.05294	4.19326
GCF_003670275.1	0.594886	0.390734	0.109266	0.533498	0.557955	-0.637817	188	34	-0.0661888	3.80285	2.59221	5.7028
GCF_003670295.1	0.571974	0.334893	0.165107	0.488078	0.548792	-0.614533	134	35	-0.042241	2.21275	1.55183	3.21486
GCF_003675855.1	0.543066	0.68201	0.18201	0.435294	0.540695	-0.293163	357	31	-0.00438411	2.46221	1.86109	3.29528
GCF_003675875.1	0.539414	0.683318	0.183318	0.450724	0.535814	-0.257887	386	31	-0.00671924	3.64241	2.71146	4.9563
GCF_003675895.1	0.847069	0.40796	0.0920399	0.491615	0.553395	-0.393401	367	37	-0.530678	0.466568	0.386836	0.565614
GCF_003688405.1	0.662647	0.373486	0.126514	0.514474	0.534026	-0.422676	175	38	-0.240853	2.53193	2.23508	2.87463
GCF_003688495.1	0.614242	0.337284	0.162716	0.468742	0.532529	-0.420123	142	38	-0.153443	1.7701	1.47044	2.1415
GCF_003688615.2	0.756869	0.430962	0.0690377	0.512899	0.560626	-0.418809	351	36	-0.350042	1.1568	1.00538	1.33482
GCF_003688725.1	0.718235	0.490426	0.00957408	0.520748	0.540779	-0.384678	214	36	-0.328148	1.92647	1.7233	2.15743
GCF_003688855.1	0.58498	0.669023	0.169023	0.461372	0.531062	-0.376068	142	36	-0.101528	2.21054	1.82013	2.69947
GCF_003688935.1	0.736461	0.579182	0.0791819	0.459916	0.566083	-0.333012	287	39	-0.300977	0.728717	0.601808	0.887098
GCF_003688995.1	0.601217	0.717086	0.217086	0.419766	0.534963	-0.364532	578	38	-0.123849	1.02248	0.782543	1.3501
GCF_003691365.1	0.656541	0.391882	0.108118	0.560321	0.54402	-0.42526	88	39	-0.206833	6.17734	5.0702	7.56908
GCF_003692615.1	0.806639	0.433411	0.0665894	0.517455	0.555843	-0.402159	138	41	-0.451199	0.881548	0.759357	1.0267
GCF_003693265.1	0.712	0.66278	0.16278	0.438617	0.562436	-0.232965	175	40	-0.265922	0.781249	0.601383	1.02517
GCF_003693445.1	0.827869	0.610558	0.110558	0.464502	0.563657	-0.27998	188	37	-0.468746	0.45535	0.367632	0.567777
GCF_003696285.1	0.741411	0.637356	0.137356	0.469651	0.551353	-0.279044	240	38	-0.344712	0.905394	0.744897	1.10658
GCF_003696315.1	0.809814	0.637005	0.137005	0.488286	0.555422	-0.310939	208	37	-0.458014	0.677068	0.57003	0.807665
GCF_003696365.1	0.725065	0.599828	0.0998275	0.494261	0.547227	-0.327287	220	38	-0.32498	1.35075	1.17434	1.55806
GCF_003697165.2	0.829048	0.517605	0.0176054	0.515534	0.568505	-0.351057	313	38	-0.458295	0.806913	0.694282	0.940882
GCF_003697345.1	0.601516	0.661855	0.161855	0.469914	0.554076	-0.253713	148	38	-0.0856193	2.98182	2.32286	3.86289
GCF_003697815.1	0.569241	0.634591	0.134591	0.473275	0.570104	-0.346891	478	29	0.00151365	3.34758	2.76926	4.0679
GCF_003697845.1	0.549496	0.6713	0.1713	0.458201	0.554703	-0.335033	309	29	0.00938734	3.1394	2.50819	3.95848
GCF_003702705.1	0.540861	0.72792	0.22792	0.384455	0.505643	-0.192592	164	37	-0.0696485	1.36502	0.910114	2.0984
GCF_003703475.1	0.740778	0.641949	0.141949	0.579811	0.580367	-0.235845	113	34	-0.276396	6.66267	4.6383	9.75955
GCF_003709565.1	0.579529	0.6844	0.1844	0.436913	0.518193	-0.158698	284	38	-0.118366	2.55452	1.7455	3.82047
GCF_003711105.1	0.583597	0.73018	0.23018	0.405722	0.512884	-0.239986	378	36	-0.137873	1.2305	0.883782	1.74132
GCF_003711805.1	0.492178	0.722817	0.222817	0.403431	0.49492	-0.217355	115	37	0.00553922	2.63922	1.76955	4.03175
GCF_003712195.1	0.598368	0.465903	0.0340974	0.526037	0.559893	-0.359644	355	39	-0.0687184	6.65855	5.61579	7.9282
GCF_003716875.1	1.05704	0.462764	0.0372363	0.453463	0.559034	-0.350535	212	37	-0.890833	0.0895247	0.066935	0.121241
GCF_003719295.1	0.611181	0.616834	0.116834	0.516995	0.549706	-0.327144	129	38	-0.111832	5.3825	4.52027	6.4376
GCF_003719335.1	0.813081	0.467965	0.0320353	0.522315	0.552348	-0.313636	364	40	-0.472046	1.08816	0.93292	1.27359
GCF_003719725.1	0.842883	0.471332	0.0286678	0.492146	0.550222	-0.358352	225	37	-0.531898	0.516915	0.433311	0.61944
GCF_003721225.1	0.592295	0.622604	0.122604	0.544246	0.568998	-0.294409	264	36	-0.0409442	12.4614	9.26083	16.9876
GCF_003721435.2	0.568315	0.687463	0.187463	0.463725	0.546077	-0.271377	324	28	-0.0407235	3.4331	2.66142	4.47086
GCF_003721515.1	0.879437	0.518777	0.0187766	0.542164	0.566571	-0.38713	247	39	-0.55221	0.76683	0.643174	0.918369
GCF_003721595.1	0.569792	0.400493	0.0995067	0.530796	0.530216	-0.444243	288	38	-0.0746399	7.6964	6.34648	9.38405
GCF_003724155.1	0.583756	0.683145	0.183145	0.434075	0.530089	-0.390651	196	37	-0.101242	1.38109	1.07888	1.78382
GCF_003725335.1	0.656475	0.630218	0.130218	0.462808	0.570453	-0.201507	90	37	-0.150795	1.87199	1.41022	2.5145
GCF_003725545.1	0.5348	0.733829	0.233829	0.400502	0.504295	-0.234865	329	36	-0.0604902	1.6872	1.17363	2.47363
GCF_003725735.1	0.676216	0.455134	0.0448658	0.541762	0.545978	-0.42735	388	37	-0.238541	3.59968	3.11175	4.1769
GCF_003725955.1	0.801217	0.583559	0.0835591	0.442498	0.581825	-0.306112	131	37	-0.377076	0.385911	0.30551	0.491377
GCF_003725995.1	0.764363	0.60531	0.10531	0.447883	0.577804	-0.270324	135	37	-0.322876	0.570327	0.45332	0.723085
GCF_003726035.1	0.68501	0.614244	0.114244	0.448511	0.582176	-0.265654	117	37	-0.176638	1.03403	0.819683	1.31477
GCF_003729935.1	0.855966	0.380188	0.119812	0.463744	0.54753	-0.4394	275	39	-0.563322	0.280919	0.219785	0.36224
GCF_003729955.1	0.827328	0.372175	0.127825	0.468231	0.545563	-0.442011	158	39	-0.516465	0.355904	0.282099	0.452579
GCF_003730195.1	0.53923	0.676015	0.176015	0.464344	0.543877	-0.330101	402	30	0.00854309	3.89566	3.1059	4.92301
GCF_003730295.1	0.725334	0.399285	0.100715	0.503278	0.542428	-0.365947	275	37	-0.337198	1.42815	1.26527	1.61539
GCF_003732485.1	0.95085	0.629107	0.129107	0.485096	0.566944	-0.268315	536	37	-0.67715	0.273401	0.216888	0.347352
GCF_003751635.1	0.417991	0.742828	0.242828	0.391113	0.4879	-0.158156	78	37	0.143286	4.78554	2.82379	8.46267
GCF_003751805.1	0.531963	0.733635	0.233635	0.423	0.490764	-0.208326	139	39	-0.0839479	2.68575	1.86314	3.94956
GCF_003751845.1	0.932041	0.572158	0.0721581	0.501048	0.56016	-0.335845	207	36	-0.663882	0.335216	0.273203	0.41382
GCF_003752415.1	0.589932	0.681543	0.181543	0.431203	0.530467	-0.335258	195	36	-0.1121	1.41992	1.10492	1.84164
GCF_003762925.1	0.731727	0.594212	0.0942118	0.526005	0.559033	-0.300537	97	37	-0.308916	2.28783	1.95106	2.6926
GCF_003781945.1	0.557649	0.677928	0.177928	0.45179	0.558098	-0.307529	332	28	0.000805468	2.79159	2.18998	3.5893
GCF_003797125.1	0.745245	0.424178	0.0758222	0.501738	0.548657	-0.384869	228	37	-0.358307	1.14516	1.00425	1.3091
GCF_003797765.1	0.601471	0.658052	0.158052	0.453004	0.535378	-0.236768	308	39	-0.123452	2.31696	1.75728	3.08945
GCF_003797835.1	0.623934	0.673191	0.173191	0.408601	0.52733	-0.325665	99	38	-0.183195	0.792491	0.595931	1.06658
GCF_003813775.1	0.800856	0.551518	0.051518	0.521371	0.552016	-0.36529	220	39	-0.450782	1.05491	0.920658	1.21197
GCF_003813905.1	0.54551	0.311636	0.188364	0.489973	0.53129	-0.45281	173	38	-0.0267643	4.30891	3.5305	5.28941
GCF_003813985.1	0.807513	0.590263	0.0902634	0.466321	0.562692	-0.34852	106	39	-0.435089	0.47068	0.386286	0.576779
GCF_003814005.1	0.820246	0.584113	0.0841133	0.462553	0.575241	-0.397969	118	39	-0.425919	0.374938	0.301348	0.469759
GCF_003814515.1	0.910247	0.508448	0.00844824	0.505387	0.563623	-0.375397	157	36	-0.614991	0.380602	0.312607	0.466006
GCF_003814705.1	0.503499	0.733153	0.233153	0.395084	0.502248	-0.239737	156	36	-0.00249036	1.97316	1.34443	2.96037
GCF_003815035.1	0.66832	0.349115	0.150885	0.444969	0.54648	-0.408724	129	37	-0.222955	0.824791	0.659368	1.03929
GCF_003815715.1	0.831609	0.366065	0.133935	0.473521	0.545684	-0.427292	307	40	-0.523975	0.381095	0.30611	0.477786
GCF_003815875.1	0.840784	0.371697	0.128303	0.467831	0.545676	-0.422305	281	40	-0.540811	0.336223	0.267857	0.425237
GCF_003815975.1	0.829881	0.373931	0.126069	0.481136	0.552138	-0.432145	315	39	-0.503034	0.422785	0.342309	0.525586
GCF_003818115.1	0.841118	0.528861	0.0288614	0.500513	0.56391	-0.327072	266	37	-0.491581	0.625072	0.528538	0.742256
GCF_003818135.1	0.84367	0.534791	0.0347907	0.506581	0.559321	-0.346893	228	38	-0.508381	0.643471	0.547073	0.759746
GCF_003837805.1	0.606959	0.645608	0.145608	0.486067	0.540565	-0.277866	657	40	-0.122822	3.57176	2.87816	4.46275
GCF_003837865.1	0.686207	0.637711	0.137711	0.460952	0.550838	-0.321027	353	39	-0.245752	1.10179	0.91305	1.33637
GCF_003841465.1	0.554185	0.649342	0.149342	0.475476	0.53839	-0.400452	447	32	-0.0293363	3.48678	2.89044	4.22771
GCF_003841485.1	0.557688	0.622324	0.122324	0.486819	0.540147	-0.437518	286	31	-0.0324745	3.78034	3.13892	4.57575
GCF_003841505.1	0.562849	0.631588	0.131588	0.483162	0.544795	-0.423164	462	31	-0.0331397	3.50032	2.92319	4.2112
GCF_003850345.1	1.00074	0.636455	0.136455	0.47833	0.561811	-0.225621	286	38	-0.781281	0.199209	0.153173	0.261721
GCF_003850565.1	0.980523	0.636236	0.136236	0.468189	0.560317	-0.27493	269	38	-0.749945	0.183359	0.142399	0.238326
GCF_003851125.1	0.643351	0.577102	0.0771016	0.545424	0.568192	-0.300022	254	38	-0.132277	7.39518	5.80478	9.50256
GCF_003851545.1	0.628045	0.639156	0.139156	0.453571	0.547426	-0.257431	247	39	-0.147268	1.78624	1.39711	2.30405
GCF_003851725.1	0.491461	0.741891	0.241891	0.368114	0.479595	-0.19531	302	37	-0.0247419	1.54822	0.989582	2.49663
GCF_003852425.1	0.788464	0.642672	0.142672	0.479104	0.551914	-0.269419	183	38	-0.428599	0.751447	0.618277	0.918368
GCF_003852545.1	0.79185	0.671538	0.171538	0.468837	0.545941	-0.159349	197	38	-0.450433	0.788941	0.590686	1.06683
GCF_003852705.1	0.776019	0.378813	0.121187	0.485625	0.56096	-0.457916	128	39	-0.383377	0.619478	0.505188	0.764239
GCF_003852895.1	0.595392	0.672343	0.172343	0.467937	0.525496	-0.238363	204	39	-0.133009	3.15634	2.4066	4.18467
GCF_003854935.1	0.768958	0.678586	0.178586	0.451029	0.543076	-0.0796098	270	39	-0.415931	0.845084	0.578937	1.26024
GCF_003855155.1	0.752301	0.43108	0.0689204	0.495307	0.552803	-0.37346	266	37	-0.360886	1.00769	0.876678	1.16153
GCF_003855395.1	0.748995	0.420799	0.0792006	0.499107	0.548329	-0.385768	300	37	-0.36596	1.06666	0.930942	1.22542
GCF_003856835.1	0.530685	0.666417	0.166417	0.473299	0.538179	-0.388875	331	31	0.0139257	4.27638	3.48773	5.2752
GCF_003857015.1	0.545845	0.720199	0.220199	0.398522	0.517211	-0.257543	693	36	-0.055362	1.42164	1.00527	2.04672
GCF_003858455.1	0.764809	0.589442	0.089442	0.482364	0.589774	-0.375028	127	39	-0.296784	0.755536	0.641938	0.892662
GCF_003858655.1	0.797065	0.486499	0.0135011	0.515886	0.573599	-0.372592	217	36	-0.389586	0.983588	0.857574	1.13118
GCF_003859805.1	0.604575	0.680807	0.180807	0.428712	0.531153	-0.414347	194	38	-0.138231	1.02799	0.792824	1.34617
GCF_003860135.1	0.614572	0.491038	0.0089615	0.532834	0.577258	-0.3427	281	39	-0.0646411	6.80248	5.65366	8.22551
GCF_003860215.1	0.586292	0.597513	0.0975128	0.52105	0.558045	-0.358153	189	37	-0.0506176	6.82381	5.73626	8.1531
GCF_003860505.1	0.810346	0.409418	0.0905824	0.512721	0.546952	-0.464685	113	39	-0.481568	0.704994	0.580907	0.860261
GCF_003860525.1	0.76979	0.370025	0.129975	0.500388	0.562074	-0.452067	186	39	-0.369553	0.810976	0.677226	0.975731
GCF_003860565.1	0.671872	0.337778	0.162222	0.469347	0.549001	-0.520572	119	39	-0.223808	0.916081	0.706855	1.19901
GCF_003860585.1	0.735092	0.372772	0.127228	0.502033	0.548147	-0.421284	131	40	-0.341049	1.15036	0.995166	1.3338
GCF_003863355.1	0.639471	0.366427	0.133573	0.4908	0.556141	-0.403594	226	39	-0.149837	2.15372	1.87523	2.48043
GCF_003863965.1	0.77344	0.528529	0.0285289	0.520746	0.578432	-0.314167	587	39	-0.337133	1.44408	1.24981	1.67359
GCF_003865015.1	0.556855	0.667125	0.167125	0.478594	0.536221	-0.272784	132	38	-0.0384805	5.00668	3.86937	6.54173
GCF_003865075.1	0.715337	0.405985	0.0940151	0.508946	0.587187	-0.356287	449	36	-0.218244	1.73311	1.54322	1.95013
GCF_003867015.1	0.613638	0.324526	0.175474	0.467157	0.55583	-0.471126	205	39	-0.104003	1.54492	1.23812	1.94158
GCF_003867075.1	0.602667	0.322816	0.177184	0.470676	0.553052	-0.467829	167	52	-0.0897122	1.80157	1.45343	2.24817
GCF_003892345.1	0.588668	0.657168	0.157168	0.465637	0.573587	-0.264613	159	39	-0.0262928	3.01409	2.35271	3.89628
GCF_003931565.1	0.680682	0.683671	0.183671	0.422842	0.528781	-0.197992	301	38	-0.287266	0.836905	0.614836	1.15531
GCF_003932505.1	0.563564	0.65198	0.15198	0.493861	0.54544	-0.219913	202	36	-0.0332285	7.29355	5.22524	10.35
GCF_003932755.1	0.675579	0.496195	0.00380508	0.563935	0.571192	-0.382957	403	37	-0.182754	6.17816	5.04036	7.61864
GCF_003932785.1	0.646343	0.68171	0.18171	0.436881	0.542989	-0.341025	164	38	-0.190342	0.990473	0.787352	1.25563
GCF_003932855.1	0.676105	0.660606	0.160606	0.488075	0.560932	-0.31738	152	36	-0.205325	1.85329	1.59188	2.16484
GCF_003934165.1	0.614233	0.620361	0.120361	0.489074	0.543207	-0.326457	410	40	-0.130755	3.12912	2.65581	3.70117
GCF_003935375.1	0.774441	0.631616	0.131616	0.492795	0.559139	-0.289602	225	37	-0.38506	0.979259	0.827027	1.16432
GCF_003937825.1	1.02976	0.451806	0.0481942	0.528532	0.560578	-0.370926	503	39	-0.836969	0.240908	0.189881	0.308191
GCF_003940805.1	0.63568	0.644355	0.144355	0.465122	0.549853	-0.325879	215	37	-0.156091	1.7354	1.44283	2.09764
GCF_003944795.1	0.611768	0.344805	0.155195	0.488409	0.544174	-0.481372	92	39	-0.124212	2.17583	1.77874	2.67735
GCF_003944835.1	0.762503	0.377464	0.122536	0.479849	0.539302	-0.36693	389	36	-0.413868	0.752894	0.638591	0.891148
GCF_003945765.1	1.02147	0.639154	0.139154	0.475937	0.558282	-0.227892	285	38	-0.829663	0.170545	0.130347	0.225521
GCF_003946015.1	0.707295	0.35504	0.14496	0.475167	0.560006	-0.367874	151	37	-0.263014	1.05561	0.899948	1.24276
GCF_003946085.1	0.927282	0.519372	0.019372	0.515193	0.591646	-0.330945	207	37	-0.56729	0.420505	0.346082	0.51376
GCF_003946325.1	0.752689	0.393684	0.106316	0.468968	0.583701	-0.391182	254	37	-0.289513	0.657901	0.546114	0.796572
GCF_003946385.1	0.767179	0.438449	0.0615506	0.500443	0.557796	-0.420689	272	38	-0.375375	0.882478	0.753917	1.03667
GCF_003946445.1	0.751128	0.435785	0.0642147	0.516778	0.563985	-0.411015	213	38	-0.331824	1.30683	1.1462	1.49368
GCF_003946505.1	0.643135	0.372648	0.127352	0.459333	0.561785	-0.37354	151	37	-0.144807	1.33926	1.11092	1.62275
GCF_003946515.1	0.72182	0.400793	0.0992072	0.479228	0.606675	-0.393299	230	38	-0.189796	0.953636	0.811577	1.12479
GCF_003946605.1	0.664835	0.350676	0.149324	0.446268	0.54891	-0.383973	136	37	-0.211191	0.907919	0.733167	1.13184
GCF_003946725.1	0.79571	0.408743	0.091257	0.50041	0.571486	-0.405516	128	37	-0.392352	0.738368	0.628802	0.870268
GCF_003946885.1	0.648459	0.694562	0.194562	0.472275	0.535433	-0.237639	279	39	-0.211093	2.15557	1.68994	2.77345
GCF_003946915.1	0.692031	0.351332	0.148668	0.472656	0.551715	-0.459418	221	38	-0.254326	0.940591	0.766157	1.16184
GCF_003951285.1	0.662228	0.68016	0.18016	0.443014	0.528581	-0.234262	241	39	-0.25284	1.20994	0.928482	1.59304
GCF_003952265.1	0.642874	0.660909	0.160909	0.491652	0.533682	-0.363786	91	37	-0.204603	2.332	2.04186	2.67015
GCF_003952345.1	0.807949	0.491625	0.00837455	0.514599	0.591677	-0.391211	172	38	-0.365524	0.855919	0.738713	0.994831
GCF_003952365.1	0.60368	0.632816	0.132816	0.4803	0.541734	-0.311843	386	39	-0.114347	3.04759	2.52893	3.69125
GCF_003952385.1	0.63379	0.642142	0.142142	0.478067	0.548706	-0.290947	488	39	-0.155062	2.37459	1.95858	2.89452
GCF_003952425.1	0.626857	0.640234	0.140234	0.475321	0.54594	-0.288331	536	39	-0.148216	2.41855	1.98061	2.97053
GCF_003952465.1	0.624414	0.6389	0.1389	0.487355	0.547245	-0.29492	563	39	-0.141013	2.99823	2.48495	3.63612
GCF_003952485.1	0.627417	0.640206	0.140206	0.48262	0.54492	-0.295751	493	39	-0.151393	2.68227	2.22304	3.25298
GCF_003952505.1	0.610772	0.644898	0.144898	0.482942	0.540376	-0.295425	446	39	-0.130272	3.12377	2.56783	3.82137
GCF_003952525.1	0.617528	0.639868	0.139868	0.474118	0.541733	-0.302456	406	39	-0.139913	2.48096	2.04588	3.02488
GCF_003953935.1	1.00807	0.663619	0.163619	0.476907	0.540897	-0.121046	274	37	-0.863693	0.223462	0.162843	0.311227
GCF_003955685.1	0.669444	0.671053	0.171053	0.410714	0.554414	-0.311636	147	39	-0.20748	0.606474	0.459406	0.809764
GCF_003955735.1	0.846222	0.511877	0.0118766	0.502574	0.567652	-0.359911	197	39	-0.49074	0.582177	0.492442	0.691063
GCF_003957295.1	0.682886	0.410234	0.0897661	0.518777	0.543052	-0.407917	238	38	-0.257496	2.37475	2.11629	2.66987
GCF_003957745.1	0.929934	0.557853	0.0578532	0.466303	0.566222	-0.364935	203	37	-0.642349	0.208811	0.164153	0.26788
GCF_003958645.1	0.831431	0.554666	0.0546657	0.507854	0.560672	-0.358062	220	39	-0.482918	0.699336	0.598208	0.820449
GCF_003966155.1	0.656813	0.681879	0.181879	0.464913	0.533165	-0.209023	201	37	-0.231914	1.89988	1.44443	2.52672
GCF_003966225.1	0.925307	0.47049	0.0295101	0.499068	0.562763	-0.356934	324	37	-0.644222	0.328527	0.267667	0.405698
GCF_003966265.1	0.910048	0.47147	0.0285301	0.505145	0.559442	-0.364613	307	37	-0.626707	0.387485	0.318921	0.473394
GCF_003967035.1	0.523635	0.686935	0.186935	0.459265	0.526815	-0.300549	100	38	0.00603563	4.41789	3.39599	5.80602
GCF_003967075.1	0.655227	0.651122	0.151122	0.439136	0.553573	-0.318755	291	38	-0.183632	1.0044	0.799558	1.27136
GCF_003967195.1	0.702099	0.540745	0.0407445	0.532487	0.586599	-0.347618	188	37	-0.196897	2.95165	2.58697	3.37618
GCF_003967275.1	0.579138	0.661189	0.161189	0.454668	0.542868	-0.194998	145	38	-0.0668118	3.20464	2.29137	4.55743
GCF_003970385.1	0.904812	0.459952	0.0400476	0.455434	0.564784	-0.360491	299	38	-0.602048	0.214636	0.16806	0.276534
GCF_003970675.1	0.785894	0.328685	0.171315	0.514035	0.534403	-0.425309	229	39	-0.470602	0.931592	0.797942	1.09141
GCF_003970795.1	0.584811	0.664225	0.164225	0.473244	0.529555	-0.292954	289	41	-0.104345	3.32994	2.67731	4.17051
GCF_003971065.1	0.723791	0.560047	0.0600473	0.515296	0.537747	-0.317039	226	40	-0.34597	1.96453	1.71214	2.26028
GCF_003971195.1	0.652759	0.601456	0.101456	0.481073	0.562003	-0.36742	193	36	-0.161487	1.78366	1.54099	2.07093
GCF_003971255.1	0.738054	0.394468	0.105532	0.485751	0.53929	-0.406825	238	37	-0.368567	0.905695	0.771421	1.06731
GCF_003977605.1	0.663582	0.453063	0.046937	0.508943	0.589215	-0.387453	219	40	-0.126213	2.48421	2.21871	2.78659
GCF_003977685.1	0.558706	0.700803	0.200803	0.466911	0.542271	-0.320115	312	34	-0.0303077	3.50841	2.82259	4.39108
GCF_003977755.1	0.572494	0.659209	0.159209	0.492149	0.537099	-0.353582	439	31	-0.0659009	4.51643	3.81029	5.37592
GCF_003986935.1	0.646874	0.654747	0.154747	0.454756	0.542368	-0.306009	399	39	-0.192684	1.40311	1.14034	1.7373
GCF_003987045.1	0.731452	0.47656	0.0234403	0.48014	0.541751	-0.369706	93	37	-0.350164	0.944952	0.808472	1.10836
GCF_003987065.1	0.80702	0.528751	0.028751	0.486598	0.538875	-0.372185	83	37	-0.497602	0.597488	0.50346	0.712095
GCF_003987095.1	0.68543	0.474748	0.0252519	0.496815	0.550321	-0.373553	114	37	-0.24551	1.7436	1.54253	1.97513
GCF_003987185.1	0.762302	0.514756	0.0147563	0.49315	0.550648	-0.363884	107	37	-0.384373	0.923253	0.799178	1.0698
GCF_003987215.1	0.70214	0.511072	0.0110723	0.505343	0.540709	-0.363512	86	37	-0.298554	1.78995	1.59466	2.01302
GCF_003987225.1	0.712762	0.503847	0.00384746	0.499506	0.54381	-0.362706	91	37	-0.310682	1.49684	1.32395	1.69598
GCF_003987275.1	0.679603	0.476444	0.0235556	0.494906	0.539957	-0.371964	97	37	-0.258625	1.77867	1.57018	2.01937
GCF_003987315.1	0.735374	0.498453	0.00154682	0.489195	0.545696	-0.362788	101	36	-0.347588	1.06773	0.926653	1.23386
GCF_003987395.1	0.770275	0.507492	0.00749155	0.500117	0.546052	-0.360329	108	37	-0.410626	0.97296	0.847312	1.12033
GCF_003989665.1	0.598522	0.69737	0.19737	0.432561	0.518899	-0.144503	361	39	-0.153448	2.08766	1.41931	3.1399
GCF_003990355.1	0.723386	0.580873	0.0808733	0.639143	0.622654	-0.336818	137	27	-0.161779	21.2194	12.5266	37.5042
GCF_003990645.1	0.732915	0.595835	0.0958347	0.567713	0.571118	-0.269114	250	39	-0.283297	5.19391	3.90619	6.98926
GCF_003990915.1	0.674248	0.39372	0.10628	0.526336	0.539211	-0.402809	235	39	-0.250434	2.95455	2.62802	3.32821
GCF_003991205.1	0.522105	0.731552	0.231552	0.404314	0.502233	-0.227144	163	36	-0.0395654	2.03035	1.40028	3.00524
GCF_003991355.1	0.66709	0.475058	0.0249425	0.50924	0.547036	-0.428225	293	39	-0.219464	2.20008	1.93046	2.51353
GCF_003991405.1	0.697565	0.615449	0.115449	0.464831	0.547805	-0.301775	253	37	-0.273382	1.11706	0.924697	1.35645
GCF_003991425.1	0.848257	0.475359	0.0246405	0.518918	0.558188	-0.330701	398	39	-0.519662	0.768221	0.654616	0.904888
GCF_003991585.1	0.625955	0.536405	0.0364055	0.515822	0.58802	-0.325349	292	39	-0.0645137	4.5988	3.90223	5.44093
GCF_003992595.1	0.679034	0.431634	0.068366	0.52646	0.552234	-0.371701	258	38	-0.229613	3.0643	2.72566	3.45183
GCF_003992615.1	0.710301	0.443508	0.0564919	0.521164	0.545285	-0.372472	207	38	-0.302622	2.13219	1.90898	2.38567
GCF_003992625.1	0.681616	0.582231	0.0822315	0.495581	0.544323	-0.355279	289	38	-0.252226	1.83793	1.62061	2.08914
GCF_003994235.2	0.958002	0.503359	0.00335937	0.569693	0.573673	-0.382451	370	34	-0.669944	0.654738	0.522436	0.826673
GCF_003994255.1	0.514958	0.722558	0.222558	0.406234	0.500873	-0.202781	139	38	-0.0281202	2.35876	1.5906	3.58022
GCF_003994465.1	0.93482	0.491559	0.00844149	0.534066	0.554558	-0.356558	285	38	-0.685701	0.491775	0.404719	0.600866
GCF_003994855.1	0.707278	0.577643	0.0776425	0.510902	0.563824	-0.30485	184	36	-0.25443	2.15523	1.85721	2.50909
GCF_003996985.1	0.661814	0.363741	0.136259	0.520748	0.55112	-0.413931	395	39	-0.200854	2.90602	2.57711	3.28372
GCF_003997495.1	0.637395	0.631799	0.131799	0.470182	0.537786	-0.315307	413	39	-0.185219	1.90547	1.58832	2.29698
GCF_003997935.1	0.609518	0.629543	0.129543	0.463023	0.54313	-0.306577	646	38	-0.122232	2.17642	1.77232	2.68914
GCF_003999375.1	0.733936	0.513344	0.0133437	0.505374	0.55036	-0.381337	89	37	-0.333557	1.33349	1.17938	1.511
GCF_004000215.1	0.550307	0.659989	0.159989	0.481945	0.525529	-0.304677	204	39	-0.0471492	5.21943	4.15305	6.60991
GCF_004000235.1	0.602725	0.624067	0.124067	0.490605	0.534449	-0.346209	189	39	-0.127751	3.39273	2.90321	3.97874
GCF_004000745.1	0.874523	0.527213	0.0272131	0.529443	0.552568	-0.297529	286	38	-0.582652	0.791583	0.659854	0.954188
GCF_004001025.1	0.807563	0.46718	0.0328196	0.517104	0.554422	-0.31306	394	40	-0.456586	1.04925	0.900946	1.22607
GCF_004001245.1	0.638819	0.648005	0.148005	0.48764	0.565949	-0.255505	208	36	-0.128757	2.92422	2.33667	3.68649
GCF_004004565.1	0.654207	0.691831	0.191831	0.444028	0.52987	-0.18166	112	39	-0.234656	1.4693	1.07383	2.03988
GCF_004005565.1	0.607035	0.639997	0.139997	0.489881	0.580518	-0.365461	152	39	-0.0456773	3.07267	2.65482	3.56728
GCF_004005965.1	0.710122	0.36203	0.13797	0.497946	0.552425	-0.421572	87	39	-0.285462	1.30947	1.13457	1.51583
GCF_004006175.1	0.767934	0.565198	0.0651979	0.503264	0.562777	-0.275671	341	36	-0.364544	1.24515	1.04706	1.48718
GCF_004006665.1	0.60267	0.354351	0.145649	0.46436	0.532281	-0.407572	148	35	-0.13224	1.86364	1.54092	2.26583
GCF_004010155.1	0.570527	0.672286	0.172286	0.462043	0.549888	-0.246401	238	37	-0.0375333	3.47584	2.62709	4.6522
GCF_004010325.2	0.617809	0.629138	0.129138	0.469779	0.546176	-0.305706	781	39	-0.131154	2.28017	1.87659	2.78586
GCF_004010955.1	0.537971	0.697632	0.197632	0.461136	0.546791	-0.346368	134	40	0.0161303	3.56648	2.85381	4.48958
GCF_004011175.1	0.536423	0.681778	0.181778	0.432786	0.521878	-0.263772	196	38	-0.0278699	2.67933	1.97172	3.69185
GCF_004011805.1	0.484998	0.710529	0.210529	0.418341	0.513358	-0.173939	284	39	0.0552441	4.09466	2.63519	6.55165
GCF_004011885.1	0.711853	0.50272	0.00272039	0.499222	0.558601	-0.40622	209	37	-0.274349	1.36314	1.1932	1.56127
GCF_004014795.1	0.546032	0.696686	0.196686	0.438877	0.524637	-0.218865	191	40	-0.0407804	3.05897	2.18531	4.35444
GCF_004014805.1	0.549902	0.680547	0.180547	0.472149	0.525935	-0.312852	263	37	-0.0455709	4.26343	3.40508	5.37771
GCF_004014855.1	0.590669	0.333688	0.166312	0.498982	0.536148	-0.440213	104	39	-0.101689	3.47474	2.95444	4.10225
GCF_004016515.1	0.52164	0.706157	0.206157	0.430759	0.517377	-0.175504	200	39	-0.00824007	3.66451	2.44341	5.63301
GCF_004016525.1	0.686564	0.351007	0.148993	0.470031	0.573121	-0.480808	182	38	-0.197939	0.901002	0.719352	1.13691
GCF_004022485.1	0.676322	0.391446	0.108554	0.545351	0.533604	-0.403734	254	39	-0.267461	4.07823	3.52241	4.73641
GCF_004022565.1	0.676036	0.598443	0.0984434	0.528208	0.541887	-0.289466	125	40	-0.247559	3.9943	3.28976	4.87636
GCF_004023665.1	0.57172	0.638094	0.138094	0.496597	0.535574	-0.388272	165	39	-0.0674884	4.51764	3.85954	5.30695
GCF_004025325.1	0.713839	0.486855	0.0131446	0.490905	0.543677	-0.368535	89	37	-0.312983	1.27849	1.11765	1.4663
GCF_004088395.1	0.742135	0.393259	0.106741	0.52346	0.581933	-0.476893	187	40	-0.275292	1.3489	1.12845	1.61989
GCF_004102025.1	0.579258	0.672473	0.172473	0.484023	0.558166	-0.29405	200	39	-0.0377888	4.25258	3.42395	5.31807
GCF_004104355.1	0.976567	0.477369	0.0226313	0.474845	0.578869	-0.343507	500	39	-0.687025	0.181409	0.142041	0.233728
GCF_004114375.1	0.544675	0.673599	0.173599	0.45408	0.562742	-0.337285	369	29	0.0321052	3.02816	2.40197	3.84768
GCF_004114535.1	0.609014	0.642469	0.142469	0.483772	0.547045	-0.27516	697	39	-0.11328	3.38687	2.72364	4.24091
GCF_004114795.1	0.698528	0.606294	0.106294	0.497606	0.55376	-0.296898	154	38	-0.261427	1.89064	1.61344	2.22354
GCF_004114915.1	0.617235	0.646164	0.146164	0.473711	0.542357	-0.27588	595	39	-0.13806	2.63256	2.11963	3.2921
GCF_004114935.1	0.630819	0.637867	0.137867	0.47364	0.55781	-0.284851	838	39	-0.130885	2.29098	1.8708	2.82234
GCF_004114955.1	0.625303	0.64051	0.14051	0.473498	0.545078	-0.287271	540	39	-0.14718	2.38145	1.94435	2.93434
GCF_004114975.1	0.621501	0.639553	0.139553	0.468974	0.547483	-0.285324	693	39	-0.135196	2.28748	1.85435	2.83996
GCF_004114995.1	0.568875	0.675624	0.175624	0.456587	0.568388	-0.311276	365	29	-0.000856419	2.72815	2.1706	3.45521
GCF_004115975.1	0.691492	0.3835	0.1165	0.512428	0.538991	-0.398393	288	39	-0.282938	2.02855	1.81108	2.27633
GCF_004116265.1	0.793065	0.376035	0.123965	0.486774	0.536727	-0.377833	476	39	-0.477596	0.653666	0.553139	0.775589
GCF_004116335.1	0.823433	0.354218	0.145782	0.453303	0.552539	-0.507858	132	35	-0.49027	0.267961	0.200619	0.362358
GCF_004116405.1	0.563478	0.660798	0.160798	0.455098	0.576984	-0.306824	547	30	0.0234088	2.81631	2.22415	3.59531
GCF_004116455.1	0.589135	0.294183	0.205817	0.408031	0.520093	-0.437359	146	34	-0.132749	0.807151	0.593223	1.11373
GCF_004116465.1	0.605242	0.284527	0.215473	0.424545	0.518352	-0.441112	204	34	-0.167627	0.90827	0.687845	1.21305
GCF_004116625.1	0.56686	0.275977	0.224023	0.407079	0.512683	-0.461238	144	36	-0.105673	0.892933	0.645981	1.25362
GCF_004117835.1	0.78378	0.333072	0.166928	0.430868	0.551275	-0.399573	153	39	-0.421759	0.313537	0.241811	0.410586
GCF_004117875.1	0.644181	0.623784	0.123784	0.501705	0.556663	-0.279339	240	37	-0.157218	3.37681	2.77634	4.13011
GCF_004118265.1	0.689945	0.409661	0.0903386	0.487467	0.550954	-0.482971	175	39	-0.252275	1.13897	0.929263	1.40444
GCF_004118285.1	0.71012	0.393924	0.106076	0.516294	0.551869	-0.400386	90	39	-0.286755	1.84546	1.64509	2.07417
GCF_004118325.1	0.529496	0.666685	0.166685	0.470274	0.538889	-0.373002	380	31	0.0174302	4.25826	3.45209	5.28654
GCF_004118375.1	0.617115	0.658394	0.158394	0.452172	0.553822	-0.334281	158	33	-0.114283	1.60317	1.30301	1.98486
GCF_004118675.1	0.741176	0.463351	0.0366489	0.542106	0.589317	-0.430667	226	40	-0.257685	2.04372	1.76614	2.37222
GCF_004118855.1	0.576326	0.284448	0.215552	0.409019	0.5152	-0.465634	128	34	-0.118645	0.849143	0.616138	1.18824
GCF_004118935.1	0.714313	0.617912	0.117912	0.49965	0.549245	-0.433358	121	39	-0.300537	1.26859	1.0914	1.47938
GCF_004118975.1	0.538474	0.694959	0.194959	0.429309	0.515196	-0.25221	114	38	-0.0451837	2.54819	1.85433	3.55447
GCF_004119445.1	0.828017	0.370701	0.129299	0.471016	0.548589	-0.435371	415	40	-0.509358	0.37197	0.296906	0.469482
GCF_004119495.1	0.654632	0.343941	0.156059	0.454564	0.548899	-0.455279	244	38	-0.192628	0.956445	0.760207	1.21265
GCF_004121075.1	0.542373	0.318158	0.181842	0.453812	0.540491	-0.473113	211	38	-0.00348203	2.21742	1.71093	2.90235
GCF_004122035.1	0.692315	0.375962	0.124038	0.499165	0.56862	-0.40765	194	40	-0.217535	1.58615	1.39271	1.81088
GCF_004122145.1	0.691806	0.349504	0.150496	0.491952	0.556569	-0.482342	148	38	-0.242983	1.20508	0.988851	1.47698
GCF_004123195.1	0.896551	0.431024	0.068976	0.510859	0.545243	-0.346043	618	38	-0.644314	0.474077	0.394775	0.572085
GCF_004123675.1	0.682388	0.621483	0.121483	0.446795	0.555643	-0.251304	295	36	-0.228106	1.0593	0.829985	1.36381
GCF_004126535.1	0.591329	0.678031	0.178031	0.465411	0.535438	-0.382729	137	36	-0.104385	2.20869	1.83454	2.67249
GCF_004135205.1	0.827175	0.548957	0.0489574	0.558466	0.567836	-0.318541	291	36	-0.456715	1.70648	1.40979	2.07659
GCF_004135285.1	0.599896	0.681396	0.181396	0.437055	0.524425	-0.432388	153	40	-0.143912	1.16516	0.90572	1.51292
GCF_004135385.1	0.554428	0.736236	0.236236	0.388716	0.50577	-0.211465	175	35	-0.0962052	1.2594	0.860118	1.88457
GCF_004135645.1	0.726742	0.620102	0.120102	0.431111	0.597804	-0.226373	136	36	-0.215685	0.639085	0.486309	0.84913
GCF_004135975.1	0.57688	0.65337	0.15337	0.483611	0.554376	-0.246476	199	36	-0.0405935	4.88422	3.70848	6.5049
GCF_004136015.1	0.857643	0.595598	0.0955985	0.48523	0.563965	-0.282321	356	37	-0.520738	0.491243	0.402721	0.602676
GCF_004136555.1	0.694449	0.646604	0.146604	0.465628	0.552963	-0.289175	109	38	-0.255869	1.19009	0.979626	1.45375
GCF_004137245.1	0.546607	0.712025	0.212025	0.389982	0.502495	-0.260785	198	37	-0.0877866	1.22662	0.85916	1.78462
GCF_004137355.1	0.728137	0.638756	0.138756	0.482361	0.542405	-0.332045	314	39	-0.342424	1.08488	0.930257	1.26954
GCF_004137795.1	0.811998	0.519949	0.0199487	0.501245	0.56422	-0.346881	251	38	-0.439152	0.747712	0.641375	0.87465
GCF_004139715.1	0.591315	0.430709	0.0692907	0.53403	0.526941	-0.407423	167	38	-0.122164	7.33728	6.1689	8.7651
GCF_004143485.2	0.52753	0.657709	0.157709	0.470415	0.536151	-0.43195	378	30	0.0160801	3.73859	3.00581	4.68242
GCF_004146235.1	0.579033	0.653773	0.153773	0.458077	0.535036	-0.319303	468	37	-0.0822314	2.51514	2.02423	3.14668
GCF_004151235.1	0.661415	0.348905	0.151095	0.454961	0.552846	-0.459942	218	38	-0.196382	0.905811	0.718126	1.15159
GCF_004152865.1	0.660507	0.645272	0.145272	0.454069	0.550887	-0.266128	341	38	-0.198987	1.36067	1.08206	1.72419
GCF_004152935.1	0.602901	0.345158	0.154842	0.508621	0.538155	-0.434061	246	39	-0.120311	3.76373	3.24339	4.38154
GCF_004153165.1	0.626729	0.466242	0.0337579	0.530073	0.539027	-0.393648	274	38	-0.162705	4.99542	4.34106	5.76478
GCF_004153685.1	0.674832	0.569047	0.0690471	0.491526	0.549925	-0.326126	118	40	-0.227135	1.94356	1.68397	2.24983
GCF_004168585.1	0.771626	0.403324	0.0966757	0.492526	0.545081	-0.387775	192	37	-0.415618	0.812809	0.696972	0.951142
GCF_004168625.1	0.578592	0.719686	0.219686	0.451969	0.511595	-0.314237	193	37	-0.130956	2.30126	1.83145	2.91369
GCF_004193175.1	0.538241	0.73689	0.23689	0.40676	0.518222	-0.274372	295	39	-0.0386305	1.66144	1.19384	2.34997
GCF_004194535.1	0.81435	0.483145	0.0168551	0.542964	0.591141	-0.402521	328	38	-0.37759	1.22506	1.05045	1.43358
GCF_004208525.1	0.781795	0.424964	0.0750363	0.518043	0.54209	-0.376083	221	38	-0.442186	1.13318	0.994863	1.29387
GCF_004210215.2	0.674154	0.680339	0.180339	0.462034	0.548583	-0.351642	196	40	-0.2289	1.15091	0.960885	1.38504
GCF_004211955.1	0.844374	0.517505	0.0175048	0.495291	0.566555	-0.347162	298	37	-0.490365	0.54603	0.459404	0.651803
GCF_004212635.1	0.609817	0.640478	0.140478	0.470532	0.551031	-0.277986	873	39	-0.106684	2.6428	2.12015	3.31772
GCF_004214835.1	0.758289	0.478242	0.0217583	0.480258	0.541479	-0.372312	86	37	-0.400402	0.772453	0.655829	0.913351
GCF_004214895.1	0.843664	0.625788	0.125788	0.469109	0.552632	-0.294839	227	38	-0.526629	0.423811	0.344129	0.525253
GCF_004216715.1	0.744135	0.417771	0.0822288	0.521347	0.546858	-0.42836	292	40	-0.360745	1.42891	1.24488	1.64465
GCF_004217045.1	0.750348	0.673772	0.173772	0.454433	0.537151	-0.174418	218	39	-0.396904	0.838912	0.629187	1.13228
GCF_004217115.1	0.682256	0.378979	0.121021	0.485919	0.565351	-0.41059	184	40	-0.206783	1.38124	1.1889	1.60992
GCF_004217225.1	0.788636	0.669732	0.169732	0.497886	0.540754	-0.205974	125	39	-0.458399	1.13432	0.892106	1.45453
GCF_004217315.1	0.620495	0.660553	0.160553	0.474942	0.549928	-0.267858	122	39	-0.12832	2.66574	2.13393	3.35426
GCF_004217445.1	0.76343	0.616816	0.116816	0.526683	0.583308	-0.209018	100	37	-0.308793	2.19646	1.69121	2.88144
GCF_004217665.1	0.655287	0.53021	0.0302098	0.604681	0.596743	-0.362252	386	37	-0.0981068	19.3095	12.8967	29.6265
GCF_004283175.1	0.581928	0.376452	0.123548	0.516918	0.532896	-0.383755	278	37	-0.0920108	6.12091	5.22793	7.19224
GCF_004295345.1	0.768309	0.455386	0.0446139	0.486254	0.556196	-0.396495	217	38	-0.381364	0.74641	0.632965	0.883658
GCF_004295485.1	0.515725	0.707323	0.207323	0.418545	0.507492	-0.335331	141	37	-0.0162238	2.11311	1.56405	2.89337
GCF_004295645.1	0.752308	0.469661	0.0303393	0.495245	0.556798	-0.386853	236	37	-0.351134	0.978758	0.848603	1.1322
GCF_004295665.1	0.777155	0.401572	0.0984278	0.457959	0.549391	-0.44011	178	37	-0.414575	0.434187	0.344083	0.552238
GCF_004295685.1	0.787722	0.342873	0.157127	0.518457	0.540681	-0.427794	152	35	-0.456907	0.977042	0.837184	1.14421
GCF_004296335.1	0.647534	0.422408	0.0775916	0.528974	0.529662	-0.395585	149	38	-0.222542	4.01068	3.53127	4.56581
GCF_004296405.1	0.613833	0.634464	0.134464	0.498263	0.550386	-0.298832	1048	40	-0.115277	3.97523	3.28979	4.82855
GCF_004296575.1	0.596278	0.649965	0.149965	0.435217	0.544991	-0.28668	176	38	-0.0941063	1.60413	1.23693	2.10108
GCF_004300825.1	0.506899	0.724965	0.224965	0.39581	0.496463	-0.419686	173	36	-0.0210209	1.29637	0.918164	1.86304
GCF_004306155.1	0.477578	0.744084	0.244084	0.360439	0.482938	-0.19401	268	37	0.0110989	1.53389	0.964163	2.52122
GCF_004307015.1	0.484271	0.696983	0.196983	0.432131	0.524089	-0.388863	151	37	0.0759767	3.081	2.30412	4.17143
GCF_004307455.1	0.682119	0.385016	0.114984	0.511211	0.551025	-0.408654	124	39	-0.23791	2.09868	1.86543	2.36581
GCF_004309735.1	0.579017	0.636959	0.136959	0.490205	0.555622	-0.314074	171	35	-0.0421063	4.54143	3.73225	5.55708
GCF_004310325.1	0.634682	0.355396	0.144604	0.484247	0.536297	-0.432889	168	38	-0.183453	1.87675	1.5921	2.22097
GCF_004322705.1	0.601186	0.641332	0.141332	0.422333	0.544796	-0.306832	143	38	-0.103507	1.20329	0.918421	1.59353
GCF_004322775.1	0.543709	0.717026	0.217026	0.402686	0.517086	-0.256672	179	37	-0.0514858	1.54875	1.09947	2.22004
GCF_004322855.1	0.50267	0.717481	0.217481	0.435437	0.513647	-0.39425	207	36	0.0213703	2.74265	2.08291	3.65182
GCF_004323845.1	0.507403	0.278901	0.221099	0.471861	0.521274	-0.500065	111	35	0.0266084	3.87859	2.95383	5.14874
GCF_004324755.1	0.548096	0.710826	0.210826	0.435062	0.51512	-0.233752	203	36	-0.0640156	2.70892	1.96158	3.7992
GCF_004328075.1	0.510322	0.694877	0.194877	0.438284	0.516444	-0.28076	301	38	0.0118556	3.56878	2.62857	4.91273
GCF_004329815.1	0.745039	0.394315	0.105685	0.465752	0.56088	-0.445203	171	38	-0.328341	0.59653	0.480639	0.745422
GCF_004331955.1	0.536509	0.668758	0.168758	0.450128	0.517462	-0.306361	151	39	-0.0368073	3.27567	2.53101	4.28101
GCF_004331995.1	0.786987	0.522911	0.0229115	0.5219	0.557419	-0.389588	86	38	-0.411841	1.12267	0.981833	1.28704
GCF_004332155.1	0.685331	0.407423	0.0925771	0.51	0.542218	-0.418895	149	40	-0.263939	1.95518	1.72602	2.21973
GCF_004335015.1	0.734632	0.465338	0.0346623	0.519638	0.551271	-0.403129	180	38	-0.332616	1.5867	1.40622	1.79411
GCF_004337505.1	0.693517	0.588218	0.0882185	0.480682	0.550856	-0.364896	206	36	-0.258981	1.28664	1.10999	1.4961
GCF_004339015.1	0.689951	0.417188	0.0828121	0.518061	0.552297	-0.370385	162	38	-0.249239	2.41491	2.163	2.70086
GCF_004339025.1	0.742955	0.39151	0.10849	0.466649	0.562562	-0.532233	106	38	-0.320664	0.517826	0.391957	0.691972
GCF_004339085.1	0.593288	0.555405	0.0554046	0.52838	0.559202	-0.387917	135	37	-0.0609549	6.78457	5.7584	8.0248
GCF_004339465.1	0.576533	0.674352	0.174352	0.470574	0.526643	-0.289104	203	41	-0.0947326	3.45127	2.74658	4.36995
GCF_004339525.1	0.661668	0.34141	0.15859	0.467779	0.550502	-0.494207	245	38	-0.201936	1.02072	0.804581	1.3057
GCF_004339675.1	0.571285	0.676117	0.176117	0.455789	0.532337	-0.280259	232	37	-0.073164	2.84069	2.21092	3.68362
GCF_004339765.1	0.616449	0.371373	0.128627	0.498625	0.5496	-0.411353	113	39	-0.121632	2.94902	2.57077	3.39213
GCF_004339805.1	0.717927	0.469811	0.0301887	0.564504	0.546359	-0.372092	323	35	-0.314022	4.2973	3.55456	5.22251
GCF_004340205.1	0.738115	0.466834	0.0331663	0.528012	0.624005	-0.41641	170	40	-0.182867	1.71528	1.50896	1.95442
GCF_004340525.1	0.5999	0.625785	0.125785	0.530257	0.540424	-0.361969	155	37	-0.110055	7.08669	5.9439	8.48718
GCF_004340905.1	0.545827	0.716693	0.216693	0.4085	0.50564	-0.134688	202	39	-0.0794784	2.21661	1.43068	3.53502
GCF_004340985.1	0.788513	0.417579	0.082421	0.482341	0.569331	-0.443414	138	37	-0.384981	0.557597	0.455475	0.686694
GCF_004341105.1	0.711049	0.604334	0.104334	0.466564	0.545513	-0.341285	406	38	-0.30345	0.95259	0.7993	1.14036
GCF_004341205.1	0.8348	0.415222	0.0847781	0.518724	0.562452	-0.426864	294	37	-0.484214	0.695673	0.584657	0.831406
GCF_004341235.1	0.649843	0.339902	0.160098	0.483286	0.539771	-0.448708	226	38	-0.203924	1.57531	1.31979	1.88886
GCF_004341245.1	0.670069	0.709009	0.209009	0.533309	0.519753	-0.100135	185	34	-0.289207	7.75279	4.68382	13.3388
GCF_004341365.1	0.723915	0.644204	0.144204	0.492542	0.569006	-0.226323	155	39	-0.272244	1.6605	1.32195	2.10167
GCF_004341385.1	0.826635	0.568062	0.0680618	0.530207	0.558172	-0.382853	130	37	-0.480968	0.95676	0.824468	1.11384
GCF_004341395.1	0.673956	0.517721	0.017721	0.539283	0.584451	-0.332916	222	37	-0.153144	4.47116	3.78048	5.30964
GCF_004341725.1	0.579369	0.602595	0.102595	0.516737	0.547871	-0.320826	133	37	-0.0574906	7.43933	6.03464	9.2297
GCF_004341885.1	0.716359	0.657836	0.157836	0.450764	0.533757	-0.281298	372	38	-0.342106	0.819541	0.658395	1.02729
GCF_004342005.1	0.688342	0.633203	0.133203	0.483914	0.566057	-0.258738	138	39	-0.21603	1.7899	1.46096	2.20611
GCF_004342115.1	0.813903	0.420722	0.0792784	0.474861	0.574749	-0.497994	224	38	-0.416103	0.382806	0.296357	0.499249
GCF_004342425.1	0.487057	0.696184	0.196184	0.41569	0.511094	-0.330043	182	38	0.0470309	2.60088	1.8838	3.64673
GCF_004342485.1	0.624692	0.693799	0.193799	0.431929	0.529727	-0.193337	277	39	-0.179271	1.49258	1.08129	2.09228
GCF_004342585.1	0.69604	0.589846	0.0898455	0.482694	0.558608	-0.271982	207	39	-0.246027	1.59954	1.3234	1.94343
GCF_004342665.1	0.829298	0.541247	0.0412472	0.50918	0.559612	-0.337083	215	38	-0.481916	0.75513	0.646596	0.884958
GCF_004342725.1	0.791749	0.463493	0.0365067	0.49701	0.562879	-0.436725	112	37	-0.406606	0.679498	0.567142	0.817983
GCF_004342885.1	0.658896	0.371104	0.128896	0.513751	0.53528	-0.421517	199	36	-0.230936	2.58982	2.2866	2.9398
GCF_004343305.1	0.541857	0.676436	0.176436	0.428137	0.526866	-0.341463	133	38	-0.0284527	1.96705	1.49894	2.60954
GCF_004343615.1	0.502219	0.723441	0.223441	0.412382	0.508853	-0.188137	379	39	0.0130375	3.03728	2.00941	4.71018
GCF_004343705.1	0.643513	0.603948	0.103948	0.461226	0.550244	-0.332277	206	39	-0.169504	1.50751	1.25002	1.82735
GCF_004345025.1	0.764951	0.44775	0.0522497	0.508185	0.547422	-0.425907	122	37	-0.39737	0.996918	0.856511	1.16421
GCF_004345605.1	0.6238	0.660652	0.160652	0.478323	0.537236	-0.46377	287	40	-0.161127	1.73438	1.42356	2.12509
GCF_004345615.1	0.601181	0.408192	0.0918082	0.545668	0.543306	-0.401131	234	40	-0.106522	8.56022	7.04156	10.4643
GCF_004345745.1	0.717969	0.401757	0.0982427	0.487872	0.555493	-0.521443	106	38	-0.29249	0.855989	0.671497	1.10063
GCF_004345785.1	0.653176	0.343558	0.156442	0.472093	0.546593	-0.481515	80	38	-0.194993	1.19576	0.958927	1.50173
GCF_004346035.1	0.597043	0.654081	0.154081	0.46053	0.560718	-0.302801	211	39	-0.0647837	2.33918	1.88493	2.92272
GCF_004346205.1	0.846419	0.414801	0.0851985	0.475145	0.559396	-0.444363	91	38	-0.513094	0.342589	0.271986	0.434894
GCF_004346225.1	0.640335	0.58526	0.0852604	0.509647	0.56451	-0.30025	171	40	-0.134319	3.8309	3.20774	4.59608
GCF_004346685.1	0.66684	0.473264	0.0267358	0.541887	0.560507	-0.332994	219	37	-0.189708	5.02011	4.20163	6.02567
GCF_004346865.1	0.75501	0.56986	0.0698599	0.483618	0.556997	-0.305791	196	36	-0.355502	0.953821	0.807876	1.13064
GCF_004348335.1	0.531097	0.726184	0.226184	0.418254	0.521844	-0.154872	579	37	-0.0177322	2.83585	1.85611	4.45147
GCF_004348425.1	0.53423	0.717355	0.217355	0.430815	0.531	-0.220075	561	36	-0.00608177	2.93442	2.07226	4.23076
GCF_004348665.1	0.502553	0.726492	0.226492	0.409487	0.517395	-0.138257	450	36	0.0286865	3.25377	2.03922	5.36625
GCF_004348975.1	0.655632	0.632221	0.132221	0.484415	0.544449	-0.270086	222	37	-0.204212	2.30923	1.88863	2.84017
GCF_004349135.1	0.683659	0.353018	0.146982	0.476209	0.548307	-0.430917	275	37	-0.246856	1.12334	0.939797	1.34895
GCF_004349145.1	0.657101	0.353202	0.146798	0.476153	0.546815	-0.41757	207	38	-0.201688	1.42118	1.20072	1.68905
GCF_004349195.1	0.700733	0.352549	0.147451	0.478034	0.552473	-0.452179	177	37	-0.268356	0.970018	0.800102	1.18237
GCF_004349235.1	0.527482	0.721659	0.221659	0.435709	0.527125	-0.189666	575	37	-0.000677093	3.66938	2.5012	5.50273
GCF_004349245.1	0.489725	0.723479	0.223479	0.394921	0.522959	-0.189467	483	37	0.0635502	2.4879	1.61593	3.93938
GCF_004349315.1	0.68121	0.352316	0.147684	0.483876	0.551885	-0.446952	176	38	-0.234333	1.24555	1.04372	1.49315
GCF_004352825.1	0.498683	0.705813	0.205813	0.404888	0.517527	-0.180809	97	38	0.0364131	2.79523	1.82408	4.40254
GCF_004352845.1	0.521763	0.696895	0.196895	0.421553	0.52273	-0.190496	119	38	0.00184991	2.98969	2.02115	4.52503
GCF_004353225.1	0.722167	0.540311	0.0403107	0.523013	0.562442	-0.308561	129	37	-0.283985	2.31352	1.99165	2.69612
GCF_004353525.1	0.593943	0.464905	0.0350951	0.535532	0.546879	-0.404938	276	35	-0.0860581	7.41696	6.22798	8.87213
GCF_004353825.1	0.515436	0.715111	0.215111	0.42186	0.50454	-0.369075	161	39	-0.0215968	2.06993	1.5476	2.80331
GCF_004353845.1	0.839746	0.530086	0.0300861	0.503538	0.564398	-0.328589	322	37	-0.487862	0.656941	0.557249	0.777511
GCF_004353905.1	0.680635	0.645812	0.145812	0.463048	0.553028	-0.301971	655	40	-0.230741	1.23776	1.02117	1.50837
GCF_004354085.1	0.746201	0.604153	0.104153	0.511889	0.542209	-0.330809	174	37	-0.376224	1.50059	1.31813	1.71245
GCF_004354365.1	0.673369	0.35964	0.14036	0.48891	0.535091	-0.447513	244	38	-0.25842	1.4324	1.20975	1.70306
GCF_004355225.1	0.724079	0.371042	0.128958	0.470192	0.550037	-0.449653	206	38	-0.316418	0.731265	0.594279	0.905486
GCF_004357905.1	0.556145	0.298632	0.201368	0.461119	0.526151	-0.519164	96	34	-0.0570052	2.00615	1.51375	2.68997
GCF_004358095.2	0.63306	0.341479	0.158521	0.495157	0.533688	-0.441517	158	39	-0.1862	2.23853	1.91524	2.62562
GCF_004358185.1	0.612262	0.661749	0.161749	0.476	0.531962	-0.233178	225	37	-0.15095	3.1778	2.43542	4.18985
GCF_004358345.1	0.754898	0.403943	0.0960566	0.49854	0.548485	-0.406324	274	37	-0.376332	0.968483	0.835857	1.12567
GCF_004358445.1	0.827933	0.413883	0.0861172	0.519069	0.558417	-0.401182	161	39	-0.482643	0.773675	0.660785	0.909117
GCF_004358695.1	0.523041	0.684648	0.184648	0.432121	0.518632	-0.303328	215	38	-0.00850166	2.70303	2.02339	3.65589
GCF_004359195.1	0.751326	0.386185	0.113815	0.502593	0.553182	-0.433404	178	38	-0.35819	0.99925	0.853381	1.17428
GCF_004359965.1	0.505357	0.705008	0.205008	0.392833	0.502455	-0.245224	166	40	-0.00577603	1.84832	1.26195	2.76673
GCF_004360225.1	0.670314	0.620086	0.120086	0.51877	0.554381	-0.26986	186	38	-0.209122	3.72123	3.01999	4.61451
GCF_004361735.1	0.747522	0.679986	0.179986	0.519878	0.551611	-0.236686	215	39	-0.355162	2.09782	1.67822	2.64148
GCF_004361885.1	0.620269	0.648989	0.148989	0.492601	0.552033	-0.260458	185	37	-0.123608	3.7258	2.96141	4.72376
GCF_004361915.1	0.709394	0.414644	0.0853556	0.510076	0.546542	-0.442406	121	39	-0.297967	1.52537	1.3181	1.77068
GCF_004362055.1	0.681986	0.345271	0.154729	0.472859	0.549485	-0.454838	227	38	-0.241136	1.02736	0.840967	1.26242
GCF_004362215.1	0.567533	0.709966	0.209966	0.432716	0.533384	-0.331425	428	40	-0.0640229	1.75745	1.3602	2.29271
GCF_004362395.1	0.633696	0.382355	0.117645	0.495213	0.537258	-0.420153	225	38	-0.179501	2.34409	2.03517	2.70769
GCF_004362525.1	0.748459	0.669047	0.169047	0.4789	0.53445	-0.222027	209	39	-0.400428	1.11353	0.883638	1.41424
GCF_004362745.1	0.478636	0.718699	0.218699	0.403258	0.496126	-0.173541	177	39	0.0352541	3.29979	2.10201	5.34175
GCF_004362805.1	0.712438	0.416795	0.0832053	0.488436	0.540852	-0.43192	136	40	-0.31725	1.08523	0.92077	1.28407
GCF_004362865.1	0.676989	0.471879	0.0281214	0.548602	0.53518	-0.410781	119	39	-0.264975	4.22734	3.62236	4.9504
GCF_004362895.1	0.748662	0.490791	0.00920855	0.509532	0.544781	-0.365494	139	37	-0.374244	1.31312	1.16223	1.48679
GCF_004363005.1	0.628642	0.324145	0.175855	0.467017	0.553033	-0.47401	206	39	-0.136716	1.35945	1.08803	1.71093
GCF_004363075.1	0.60992	0.729406	0.229406	0.443551	0.50991	-0.190732	262	40	-0.196131	2.04916	1.48084	2.88028
GCF_004363175.1	0.793952	0.51979	0.0197895	0.514425	0.564413	-0.325253	169	38	-0.406686	1.08858	0.943386	1.25985
GCF_004363235.1	0.595458	0.653466	0.153466	0.451912	0.526355	-0.349035	128	39	-0.131286	1.84146	1.49255	2.28661
GCF_004363295.1	0.807005	0.47731	0.0226905	0.478858	0.549052	-0.489675	72	37	-0.469816	0.429226	0.336381	0.552483
GCF_004363555.1	0.638666	0.681042	0.181042	0.465538	0.536347	-0.193723	146	37	-0.190771	2.31637	1.71602	3.16861
GCF_004363655.1	0.598029	0.66027	0.16027	0.466245	0.548571	-0.325193	226	38	-0.0901581	2.42536	1.99586	2.96362
GCF_004363695.1	0.6191	0.329931	0.170069	0.444152	0.552114	-0.514349	112	39	-0.121327	0.943348	0.705904	1.27639
GCF_004363725.1	0.622298	0.638914	0.138914	0.488054	0.544785	-0.335027	322	39	-0.142281	2.80334	2.40048	3.28524
GCF_004363805.1	0.770847	0.615881	0.115881	0.456328	0.558344	-0.268296	186	37	-0.380596	0.616159	0.49465	0.77294
GCF_004364175.1	0.600213	0.358548	0.141452	0.509516	0.543312	-0.42183	173	39	-0.104729	4.04554	3.50519	4.68306
GCF_004364575.1	0.667333	0.354903	0.145097	0.4886	0.551384	-0.437481	207	38	-0.210287	1.52931	1.30167	1.80352
GCF_004364635.1	0.653053	0.60731	0.10731	0.53686	0.554008	-0.331973	115	37	-0.178778	5.2135	4.37376	6.24232
GCF_004364805.1	0.766441	0.58464	0.0846397	0.479204	0.556509	-0.296808	283	36	-0.37723	0.835862	0.700063	1.00256
GCF_004364975.1	0.645781	0.376846	0.123154	0.498204	0.538177	-0.395192	159	38	-0.199941	2.36172	2.08311	2.68366
GCF_004365635.1	0.706705	0.586496	0.0864958	0.500912	0.566441	-0.28752	185	37	-0.247624	1.90748	1.61683	2.2593
GCF_004366035.1	1.01872	0.419866	0.0801337	0.510826	0.549591	-0.39198	666	38	-0.853602	0.200242	0.156862	0.257861
GCF_004366635.1	0.627615	0.595327	0.0953266	0.504869	0.542348	-0.327688	231	37	-0.157217	3.67648	3.15421	4.29979
GCF_004366735.1	0.650956	0.586479	0.0864787	0.572152	0.569809	-0.326	192	38	-0.142411	11.0268	8.20108	15.0192
GCF_004367585.1	0.754026	0.375429	0.124571	0.49095	0.544883	-0.357149	328	36	-0.383832	0.963753	0.83424	1.11673
GCF_004368965.1	0.653126	0.381351	0.118649	0.544826	0.544036	-0.467298	140	37	-0.20052	4.24783	3.53628	5.1275
GCF_004378855.1	0.547948	0.3121	0.1879	0.477467	0.539443	-0.536787	153	36	-0.0157673	2.7271	2.05293	3.66595
GCF_004402235.1	0.648958	0.682328	0.182328	0.470254	0.533513	-0.374455	157	40	-0.216385	1.51861	1.28648	1.79978
GCF_004402375.1	0.646875	0.668051	0.168051	0.474974	0.542561	-0.368682	182	40	-0.192262	1.68867	1.44308	1.98312
GCF_004402485.1	0.656146	0.68469	0.18469	0.460181	0.536766	-0.358359	155	40	-0.222406	1.2671	1.0542	1.5305
GCF_004402495.1	0.696275	0.689294	0.189294	0.477899	0.531547	-0.342549	159	40	-0.309903	1.26559	1.08442	1.48214
GCF_004402535.1	0.658847	0.65868	0.15868	0.475093	0.54841	-0.374858	167	39	-0.201379	1.5151	1.29541	1.77835
GCF_004402595.1	0.677663	0.686194	0.186194	0.474594	0.536172	-0.324525	175	40	-0.26389	1.44685	1.22671	1.71324
GCF_004402695.1	0.677031	0.681435	0.181435	0.473335	0.540913	-0.344948	193	40	-0.251644	1.36252	1.15994	1.60649
GCF_004402785.1	0.65833	0.674561	0.174561	0.476851	0.540166	-0.366947	237	40	-0.218756	1.59309	1.36693	1.86298
GCF_004403065.1	0.662422	0.681994	0.181994	0.459386	0.533199	-0.36698	150	40	-0.242355	1.17003	0.971839	1.4157
GCF_004403185.1	0.660439	0.64512	0.14512	0.466597	0.544539	-0.40105	136	39	-0.212839	1.2348	1.03232	1.48387
GCF_004403305.1	0.668258	0.672197	0.172197	0.453006	0.541962	-0.377529	184	39	-0.233037	0.992533	0.813083	1.21862
GCF_004403395.1	0.678812	0.682901	0.182901	0.474319	0.535621	-0.328612	159	40	-0.267337	1.41462	1.20085	1.67293
GCF_004403465.1	0.659812	0.67795	0.17795	0.468976	0.543691	-0.339702	212	40	-0.213579	1.47407	1.24335	1.75495
GCF_004403515.1	0.667404	0.684754	0.184754	0.484642	0.535754	-0.334063	216	40	-0.24573	1.81047	1.56187	2.10526
GCF_004403985.1	0.657549	0.650191	0.150191	0.468238	0.545008	-0.387852	163	39	-0.206494	1.33373	1.12317	1.59055
GCF_004404055.1	0.643439	0.649721	0.149721	0.472707	0.548534	-0.375052	185	39	-0.173015	1.64956	1.40313	1.94662
GCF_004421105.1	0.616505	0.516046	0.0160458	0.571911	0.564642	-0.385901	349	37	-0.0918528	13.2707	10.0332	17.7561
GCF_004421185.1	0.578144	0.414567	0.0854327	0.550701	0.533209	-0.423795	186	36	-0.0842713	11.3205	8.99702	14.3544
GCF_004519305.1	0.914786	0.6516	0.1516	0.474011	0.549715	-0.221375	218	38	-0.66411	0.324372	0.253268	0.419183
GCF_004519515.1	0.749505	0.407964	0.0920361	0.453695	0.578922	-0.476625	94	39	-0.294657	0.461025	0.357209	0.600722
GCF_004519545.1	0.548631	0.721599	0.221599	0.405955	0.500702	-0.258355	292	36	-0.0957233	1.56339	1.11818	2.22262
GCF_004522155.1	0.529288	0.697318	0.197318	0.425236	0.515367	-0.151485	157	38	-0.027012	3.28856	2.14363	5.18607
GCF_004522215.1	0.94265	0.45389	0.0461105	0.524768	0.548609	-0.342484	779	38	-0.718256	0.422289	0.346266	0.517963
GCF_004526235.1	0.880827	0.415704	0.0842959	0.483103	0.573259	-0.400895	188	38	-0.536525	0.328892	0.265655	0.409899
GCF_004526345.1	0.542448	0.727394	0.227394	0.393269	0.505087	-0.223585	224	34	-0.0739694	1.44809	0.995852	2.15024
GCF_004551525.1	0.915623	0.458075	0.0419248	0.465109	0.567903	-0.348694	502	38	-0.612287	0.230791	0.182554	0.29413
GCF_004565465.1	0.645107	0.437988	0.0620123	0.524618	0.546856	-0.339937	459	37	-0.179665	4.3664	3.76076	5.08593
GCF_004565475.1	0.726458	0.399259	0.100741	0.480886	0.56083	-0.469864	114	37	-0.295327	0.806352	0.655701	0.997815
GCF_004569505.1	0.662048	0.38704	0.11296	0.512265	0.553244	-0.391031	224	40	-0.196666	2.6433	2.36189	2.96363
GCF_004570865.1	0.608055	0.646484	0.146484	0.468507	0.548155	-0.260236	720	39	-0.109275	2.70415	2.1273	3.46651
GCF_004571025.1	0.63025	0.643844	0.143844	0.475748	0.55541	-0.276724	892	39	-0.134747	2.43307	1.97457	3.01715
GCF_004571135.1	0.740599	0.409935	0.0900654	0.523161	0.543399	-0.424366	137	40	-0.3629	1.52651	1.33553	1.74931
GCF_004571175.1	0.559594	0.40589	0.0941103	0.529114	0.53775	-0.391311	202	37	-0.0406205	9.59643	7.87696	11.7578
GCF_004614165.1	0.904454	0.654199	0.154199	0.465635	0.545919	-0.0675307	320	39	-0.656756	0.411625	0.287053	0.6018
GCF_004614185.1	0.725084	0.668138	0.168138	0.429993	0.537174	-0.115084	277	39	-0.349812	0.795476	0.554572	1.16338
GCF_004614195.1	0.728594	0.6481	0.1481	0.464368	0.55313	-0.161423	220	39	-0.31722	1.18048	0.87308	1.61771
GCF_004634215.1	0.662897	0.649317	0.149317	0.445654	0.568796	-0.260215	297	36	-0.165439	1.18578	0.929905	1.52521
GCF_004634245.1	0.721205	0.363237	0.136763	0.470886	0.547107	-0.460419	229	38	-0.318216	0.737969	0.596248	0.919452
GCF_004634385.1	0.476097	0.730771	0.230771	0.398584	0.522173	-0.221001	102	36	0.0882384	2.76431	1.82997	4.28381
GCF_004661485.1	0.751336	0.457583	0.042417	0.498041	0.571084	-0.384574	125	38	-0.315631	1.03359	0.900434	1.18969
GCF_004681185.1	0.587652	0.63234	0.13234	0.478244	0.567381	-0.394895	593	32	-0.0357269	2.76109	2.33526	3.27787
GCF_004683965.1	0.527499	0.706276	0.206276	0.404247	0.507264	-0.366921	169	37	-0.03989	1.4142	1.03104	1.96862
GCF_004684245.1	0.564975	0.653787	0.153787	0.470475	0.547553	-0.477088	156	37	-0.0318193	2.40859	1.91205	3.0578
GCF_004684345.1	0.805759	0.530767	0.030767	0.489772	0.562302	-0.321494	242	37	-0.432966	0.697187	0.590268	0.826786
GCF_004684805.1	0.654105	0.725713	0.225713	0.416597	0.525686	-0.315109	471	36	-0.244288	0.730759	0.558688	0.966009
GCF_004698125.1	0.511945	0.705751	0.205751	0.437082	0.513113	-0.195378	343	30	0.00227685	4.27611	2.8971	6.4564
GCF_004745075.1	0.631745	0.654808	0.154808	0.45829	0.537139	-0.386029	135	39	-0.176131	1.40208	1.15746	1.7075
GCF_004745505.1	1.00751	0.532964	0.0329635	0.512729	0.588859	-0.327806	173	37	-0.710959	0.244734	0.194569	0.310207
GCF_004745525.1	0.730837	0.375584	0.124416	0.439135	0.575086	-0.394479	179	37	-0.270829	0.501406	0.396121	0.639855
GCF_004745575.1	0.704181	0.634728	0.134728	0.495723	0.550378	-0.260576	247	37	-0.279449	1.90152	1.56573	2.32205
GCF_004752005.1	0.850098	0.439087	0.0609134	0.453424	0.544077	-0.387664	158	37	-0.562457	0.280175	0.220986	0.358157
GCF_004764705.1	0.690722	0.586975	0.0869748	0.532989	0.554707	-0.296382	362	37	-0.245201	3.74637	3.10883	4.53753
GCF_004765785.1	0.551722	0.657886	0.157886	0.462253	0.545897	-0.385101	481	30	-0.0106707	2.92409	2.37853	3.61718
GCF_004765795.1	0.536415	0.678402	0.178402	0.455753	0.540143	-0.31998	370	30	0.00690206	3.50618	2.74888	4.51107
GCF_004765805.1	0.536195	0.681434	0.181434	0.457643	0.544007	-0.320332	379	30	0.0143616	3.63237	2.85376	4.66297
GCF_004765815.2	0.555016	0.663513	0.163513	0.456453	0.543259	-0.395613	457	29	-0.0216408	2.50387	2.0184	3.12723
GCF_004766045.1	0.624017	0.432398	0.0676024	0.544326	0.55328	-0.333589	594	35	-0.12785	7.99665	6.44209	9.99425
GCF_004768545.1	0.708854	0.665366	0.165366	0.453522	0.555842	-0.173152	394	40	-0.275279	1.13323	0.84059	1.54802
GCF_004769195.1	0.635753	0.477409	0.0225915	0.550334	0.534154	-0.477823	125	37	-0.190206	5.39988	4.38299	6.69503
GCF_004769235.1	0.649431	0.38646	0.11354	0.522519	0.545558	-0.490473	144	37	-0.190398	2.77191	2.29821	3.36035
GCF_004769405.1	0.672368	0.400983	0.0990167	0.556396	0.542052	-0.528714	126	36	-0.240414	3.76527	2.91997	4.90154
GCF_004769525.1	0.66029	0.372477	0.127523	0.547491	0.543707	-0.475205	164	37	-0.214423	4.0931	3.378	4.98623
GCF_004769555.1	0.678687	0.390269	0.109731	0.542569	0.544791	-0.507769	125	37	-0.245775	2.92558	2.36286	3.6465
GCF_004769575.1	0.646672	0.386171	0.113829	0.521251	0.542068	-0.48061	108	37	-0.192972	2.84454	2.38289	3.41113
GCF_004769635.1	0.677307	0.393136	0.106864	0.550002	0.540244	-0.486889	129	37	-0.253704	3.56239	2.91053	4.38626
GCF_004769665.1	0.691083	0.390155	0.109845	0.554716	0.540687	-0.499189	141	37	-0.278158	3.32306	2.67161	4.16218
GCF_004770045.1	0.67721	0.375807	0.124193	0.534356	0.543628	-0.467444	137	37	-0.245724	2.83069	2.39805	3.35473
GCF_004770055.1	0.644113	0.430483	0.0695172	0.538073	0.540208	-0.517261	112	36	-0.192342	3.5875	2.86023	4.53357
GCF_004770105.1	0.655647	0.400458	0.0995424	0.541927	0.544143	-0.507175	129	36	-0.204916	3.55574	2.86328	4.446
GCF_004770145.1	0.67714	0.383461	0.116539	0.529273	0.547085	-0.479027	140	37	-0.237725	2.5211	2.11756	3.01482
GCF_004770155.1	0.692818	0.465943	0.0340575	0.552508	0.54715	-0.536767	174	36	-0.266231	2.86809	2.22605	3.73029
GCF_004770265.1	0.656582	0.383768	0.116232	0.531455	0.545513	-0.486799	114	37	-0.203605	3.07469	2.55321	3.72131
GCF_004770475.1	0.667488	0.382674	0.117326	0.524063	0.544425	-0.485986	119	37	-0.226043	2.46235	2.0548	2.9648
GCF_004770615.1	0.659392	0.451587	0.0484129	0.535775	0.540803	-0.509178	144	36	-0.219283	3.0644	2.47802	3.81456
GCF_004770745.1	0.626171	0.398162	0.101838	0.557771	0.527603	-0.420671	148	37	-0.186823	8.04152	6.52257	9.97772
GCF_004770765.1	0.642395	0.383938	0.116062	0.527058	0.54354	-0.486102	144	37	-0.181871	3.22999	2.68337	3.90742
GCF_004770895.1	0.654013	0.411305	0.0886955	0.540444	0.544009	-0.552254	137	36	-0.202208	3.13963	2.40592	4.13997
GCF_004770905.1	0.660612	0.379935	0.120065	0.522935	0.544533	-0.475019	145	37	-0.213173	2.63042	2.21968	3.13022
GCF_004771275.1	0.643611	0.480482	0.0195185	0.538053	0.53213	-0.478155	109	37	-0.209501	3.97853	3.30246	4.81722
GCF_004785685.1	0.684774	0.578338	0.0783376	0.513221	0.548414	-0.321772	161	38	-0.248645	2.60938	2.27235	3.00469
GCF_004785955.1	0.523574	0.693355	0.193355	0.432594	0.530805	-0.247207	334	32	0.0136217	3.11192	2.23978	4.39358
GCF_004786035.1	0.905781	0.611974	0.111974	0.487177	0.557204	-0.272224	272	37	-0.625582	0.372396	0.300373	0.46481
GCF_004791025.1	0.600869	0.646336	0.146336	0.473381	0.546339	-0.282348	604	39	-0.0998093	2.9719	2.38757	3.72521
GCF_004791165.1	0.636803	0.635446	0.135446	0.479887	0.539765	-0.306253	466	39	-0.17978	2.30241	1.9284	2.76151
GCF_004791585.1	0.622371	0.643265	0.143265	0.478961	0.54099	-0.292012	552	39	-0.150431	2.65322	2.18154	3.2449
GCF_004791695.1	0.617923	0.329201	0.170799	0.470966	0.534446	-0.43606	278	38	-0.156195	1.718	1.42093	2.08809
GCF_004792665.1	0.672809	0.579487	0.0794869	0.520249	0.546856	-0.341052	153	31	-0.230323	3.12738	2.74613	3.57026
GCF_004793635.1	0.564441	0.652491	0.152491	0.500354	0.530678	-0.331257	156	40	-0.0636229	6.05412	4.98394	7.39468
GCF_004795855.1	0.683112	0.623205	0.123205	0.517416	0.548463	-0.282051	204	40	-0.245501	3.14025	2.60889	3.79875
GCF_004796535.1	0.522748	0.684219	0.184219	0.460627	0.528245	-0.282176	132	38	0.0104067	4.79472	3.62614	6.41315
GCF_004798665.1	0.548638	0.696797	0.196797	0.451164	0.550637	-0.264045	158	40	0.00362971	3.32727	2.50811	4.4662
GCF_004799035.1	0.533739	0.679557	0.179557	0.429778	0.526934	-0.202827	220	39	-0.0129148	3.01869	2.09322	4.44125
GCF_004799285.1	0.633295	0.664245	0.164245	0.449303	0.51728	-0.355404	167	37	-0.224279	1.28541	1.04553	1.59018
GCF_004799325.1	0.731745	0.642256	0.142256	0.441121	0.56038	-0.164377	192	36	-0.305802	0.806799	0.592786	1.11362
GCF_004799345.1	0.732383	0.444025	0.0559753	0.520954	0.546501	-0.415883	171	38	-0.340131	1.60387	1.41338	1.82423
GCF_004799665.1	0.545837	0.645333	0.145333	0.467657	0.542905	-0.435409	289	30	-0.00540167	2.99447	2.41669	3.73535
GCF_004799685.1	0.547102	0.669107	0.169107	0.46881	0.544616	-0.353065	323	30	-0.00456527	3.71168	3.02215	4.58666
GCF_004799755.1	0.840832	0.385133	0.114867	0.479066	0.544353	-0.376239	496	37	-0.544645	0.424154	0.348888	0.518526
GCF_004801255.1	0.631504	0.60109	0.10109	0.490503	0.55804	-0.324505	131	36	-0.131646	2.77043	2.36819	3.25255
GCF_004801285.1	0.575099	0.658576	0.158576	0.448153	0.530328	-0.302727	222	40	-0.0844223	2.28264	1.79299	2.93094
GCF_004801295.1	0.592561	0.680497	0.180497	0.464333	0.538786	-0.188417	168	39	-0.0998084	3.43644	2.45885	4.88327
GCF_004801305.1	0.568668	0.68851	0.18851	0.46053	0.530552	-0.173691	197	39	-0.0718436	4.13602	2.85264	6.12162
GCF_004801375.1	0.897721	0.401153	0.0988472	0.453531	0.567156	-0.457255	224	38	-0.582846	0.186141	0.140966	0.248607
GCF_004801405.1	0.825748	0.595594	0.0955937	0.514671	0.56539	-0.320013	353	38	-0.460494	0.869947	0.74459	1.01997
GCF_004802635.2	0.594313	0.637186	0.137186	0.478157	0.540113	-0.387908	279	40	-0.10035	2.64641	2.24552	3.13107
GCF_004803475.1	0.696298	0.618947	0.118947	0.481801	0.533605	-0.295948	181	37	-0.304894	1.49134	1.25708	1.77675
GCF_004803715.2	0.513443	0.693556	0.193556	0.426835	0.515167	-0.275017	104	38	0.00334545	2.87014	2.08572	4.00965
GCF_004803755.1	0.787988	0.593502	0.0935017	0.473217	0.552863	-0.318124	295	37	-0.425287	0.62874	0.523496	0.75883
GCF_004803795.1	0.675177	0.46272	0.0372798	0.548376	0.583517	-0.534405	199	34	-0.157081	3.13231	2.44159	4.05516
GCF_004803815.1	0.708106	0.470935	0.0290648	0.559675	0.569025	-0.540058	106	34	-0.244421	2.82279	2.16841	3.7124
GCF_004803835.1	0.612576	0.382436	0.117564	0.478029	0.545742	-0.497965	118	35	-0.122466	1.74999	1.39119	2.21833
GCF_004803855.2	0.601588	0.365797	0.134203	0.486586	0.561935	-0.477785	153	35	-0.0705643	2.31868	1.89458	2.85463
GCF_004804275.1	0.661175	0.600793	0.100793	0.494258	0.552237	-0.286257	333	39	-0.197267	2.50879	2.09698	3.01551
GCF_004804315.1	0.652897	0.396579	0.103421	0.528169	0.537884	-0.399935	291	38	-0.213825	3.72167	3.28686	4.22338
GCF_004804355.1	0.653881	0.355625	0.144375	0.485009	0.53549	-0.418834	128	38	-0.22109	1.67711	1.43774	1.96305
GCF_004827385.1	0.724585	0.61923	0.11923	0.469334	0.545061	-0.316426	654	38	-0.329366	0.945187	0.791419	1.13401
GCF_004834005.1	0.711152	0.445385	0.0546151	0.543185	0.548541	-0.445172	430	39	-0.296444	2.59505	2.22358	3.03905
GCF_004843725.1	0.615788	0.331895	0.168105	0.458863	0.550801	-0.457466	227	38	-0.117986	1.37129	1.09516	1.72976
GCF_004851605.1	0.623699	0.584523	0.0845226	0.534414	0.539399	-0.342305	181	37	-0.156286	6.42185	5.35654	7.73588
GCF_004912135.1	0.733843	0.622889	0.122889	0.477601	0.54962	-0.327717	318	40	-0.335182	0.975354	0.828748	1.15231
GCF_004912145.1	0.726282	0.61828	0.11828	0.474043	0.549788	-0.334842	280	39	-0.321022	0.963926	0.816715	1.1422
GCF_004912165.1	0.765029	0.609634	0.109634	0.476911	0.550445	-0.355709	198	38	-0.389839	0.724621	0.61203	0.861475
GCF_004916895.1	0.669457	0.430245	0.0697549	0.538809	0.543871	-0.389126	252	38	-0.23091	3.99681	3.48974	4.58974
GCF_004916905.1	0.823112	0.372195	0.127805	0.47463	0.549666	-0.443214	251	40	-0.497478	0.39723	0.317718	0.500273
GCF_004917065.1	0.653766	0.618472	0.118472	0.505914	0.559169	-0.282046	266	37	-0.169174	3.32016	2.74643	4.03478
GCF_004917075.1	0.674807	0.615751	0.115751	0.504862	0.558585	-0.293552	244	37	-0.208066	2.63332	2.22822	3.12468
GCF_004919085.1	0.509801	0.737334	0.237334	0.354893	0.483502	-0.115494	154	39	-0.0543927	1.29419	0.780431	2.23148
GCF_004919685.1	0.634251	0.631345	0.131345	0.480269	0.543581	-0.303508	578	39	-0.166801	2.38383	1.99114	2.86742
GCF_004923295.1	0.613058	0.681629	0.181629	0.434301	0.529315	-0.239189	277	39	-0.15821	1.53628	1.15404	2.06996
GCF_004923315.1	0.588918	0.680196	0.180196	0.420909	0.535584	-0.195788	432	39	-0.0995821	1.65662	1.17294	2.38162
GCF_004944975.1	0.531333	0.631069	0.131069	0.471837	0.542527	-0.40071	350	32	0.0206337	4.01338	3.26764	4.95975
GCF_004959765.1	0.717317	0.349461	0.150539	0.472948	0.56374	-0.446619	173	38	-0.272426	0.804512	0.658898	0.988021
GCF_004959855.1	0.605748	0.625473	0.125473	0.488513	0.536656	-0.327558	244	38	-0.128747	3.3319	2.81703	3.95701
GCF_005047595.1	0.584587	0.329803	0.170197	0.480083	0.531229	-0.482755	144	38	-0.100441	2.36976	1.90568	2.96735
GCF_005047655.1	0.580894	0.634831	0.134831	0.487534	0.550946	-0.314298	196	37	-0.0543571	4.24332	3.49178	5.1852
GCF_005048205.1	0.685957	0.64768	0.14768	0.483229	0.545935	-0.246509	223	38	-0.25648	1.85608	1.49444	2.32108
GCF_005048855.1	0.830665	0.41492	0.0850796	0.490503	0.549221	-0.380699	321	38	-0.512442	0.526571	0.440791	0.631935
GCF_005049285.1	0.533267	0.653611	0.153611	0.47911	0.544797	-0.387098	313	31	0.0211632	4.67574	3.84199	5.72245
GCF_005116465.1	0.89388	0.389033	0.110967	0.487603	0.548288	-0.379155	459	37	-0.630312	0.333256	0.270984	0.4124
GCF_005116575.1	0.672465	0.469963	0.0300365	0.547444	0.550295	-0.37065	339	37	-0.222009	4.78985	4.07794	5.64716
GCF_005116645.1	0.631361	0.508103	0.0081031	0.547841	0.553419	-0.363832	381	37	-0.140837	7.32524	6.03648	8.93767
GCF_005116655.2	0.639945	0.452691	0.047309	0.568741	0.550778	-0.358387	392	37	-0.161893	10.4747	8.05464	13.7606
GCF_005116665.1	0.891861	0.528069	0.028069	0.507198	0.566641	-0.357522	234	39	-0.573943	0.455641	0.379043	0.55042
GCF_005116675.2	0.710908	0.495062	0.00493819	0.552391	0.559279	-0.355178	390	37	-0.271114	3.82798	3.24072	4.53987
GCF_005116715.1	1.09002	0.622606	0.122606	0.486531	0.562587	-0.235492	190	38	-0.937505	0.128336	0.0969971	0.17177
GCF_005144475.1	0.671601	0.664751	0.164751	0.421524	0.530217	-0.282263	291	37	-0.266653	0.739001	0.56614	0.97476
GCF_005144585.1	0.572915	0.689456	0.189456	0.477724	0.550166	-0.319387	374	37	-0.0413494	3.7617	3.07919	4.62238
GCF_005144635.2	0.540565	0.696483	0.196483	0.461924	0.542083	-0.306699	283	37	0.0028	3.9075	3.06261	5.029
GCF_005145025.1	0.63035	0.664551	0.164551	0.456491	0.53967	-0.281363	246	39	-0.168029	1.74132	1.39277	2.19301
GCF_005154805.1	0.928277	0.408704	0.0912959	0.529981	0.548788	-0.382919	489	38	-0.691503	0.462585	0.380318	0.565795
GCF_005155025.1	0.825125	0.606225	0.106225	0.466495	0.572152	-0.263091	184	37	-0.442144	0.492151	0.395992	0.615893
GCF_005166025.1	0.693988	0.367746	0.132254	0.548573	0.534475	-0.423991	253	39	-0.298448	3.49845	3.00189	4.09098
GCF_005217605.1	0.798502	0.39416	0.10584	0.482996	0.555919	-0.463532	140	33	-0.436365	0.505284	0.406351	0.632672
GCF_005221285.1	0.864959	0.506654	0.00665428	0.520842	0.619979	-0.383052	175	38	-0.395143	0.631094	0.533259	0.749956
GCF_005221305.1	0.868926	0.511328	0.0113275	0.527284	0.616107	-0.383434	122	38	-0.410348	0.672058	0.567772	0.798784
GCF_005221325.1	0.79228	0.599063	0.0990626	0.467967	0.550302	-0.350322	324	38	-0.439719	0.532468	0.440032	0.647734
GCF_005221385.1	0.783935	0.600233	0.100233	0.481737	0.548017	-0.361961	253	38	-0.430495	0.66988	0.566304	0.795646
GCF_005222695.1	0.951449	0.664903	0.164903	0.443806	0.534529	-0.133665	211	39	-0.779977	0.206075	0.150033	0.287304
GCF_005222755.1	0.474019	0.720407	0.220407	0.410756	0.509174	-0.231226	256	39	0.0690429	3.40728	2.29235	5.1851
GCF_005222805.1	0.699939	0.647508	0.147508	0.472822	0.545184	-0.29389	153	40	-0.283859	1.26276	1.05241	1.52247
GCF_005222915.1	0.708218	0.628234	0.128234	0.455807	0.543642	-0.316647	267	38	-0.302729	0.871889	0.715077	1.06919
GCF_005222955.1	0.48209	0.733327	0.233327	0.395318	0.494271	-0.225348	342	36	0.0246437	2.45455	1.63297	3.78261
GCF_005233845.1	0.633958	0.421689	0.0783111	0.53732	0.543077	-0.466414	440	40	-0.167345	4.42265	3.70068	5.30987
GCF_005234135.1	0.710717	0.584798	0.0847984	0.508737	0.556473	-0.300931	303	38	-0.277181	2.03775	1.75099	2.37938
GCF_005239125.1	0.550932	0.75334	0.25334	0.37448	0.467351	-0.0989071	276	38	-0.17884	1.32307	0.815911	2.22296
GCF_005280205.1	0.880941	0.38923	0.11077	0.478137	0.547415	-0.38714	457	37	-0.609274	0.315951	0.25489	0.394282
GCF_005281345.1	0.81925	0.526373	0.0263725	0.502175	0.563129	-0.32091	330	37	-0.454818	0.757836	0.64608	0.892203
GCF_005281475.1	0.770589	0.452491	0.0475095	0.53195	0.554426	-0.364412	429	40	-0.389886	1.58104	1.39177	1.80025
GCF_005281835.1	0.850825	0.446497	0.0535028	0.469497	0.562001	-0.366632	216	38	-0.513921	0.356056	0.288695	0.44196
GCF_005298175.1	0.685543	0.580115	0.0801147	0.522556	0.549088	-0.328441	149	37	-0.248512	3.00317	2.61391	3.46001
GCF_005311025.1	0.739586	0.572491	0.0724907	0.512492	0.568986	-0.24442	137	39	-0.299832	1.94549	1.57738	2.41494
GCF_005405105.1	0.874381	0.457394	0.0426059	0.511632	0.575112	-0.379067	208	37	-0.520365	0.523514	0.438677	0.627598
GCF_005405165.1	0.781946	0.446324	0.0536765	0.524144	0.558681	-0.425197	198	38	-0.39963	1.11936	0.965123	1.30238
GCF_005405545.1	0.914681	0.378673	0.121327	0.44217	0.55139	-0.363173	121	38	-0.658865	0.171829	0.131875	0.226202
GCF_005405905.1	0.791545	0.660358	0.160358	0.473528	0.55494	-0.184709	199	39	-0.426361	0.804354	0.617632	1.05832
GCF_005406125.1	0.579516	0.633667	0.133667	0.477503	0.556711	-0.406566	410	33	-0.0409633	2.84409	2.38896	3.40087
GCF_005406205.1	0.52834	0.297149	0.202851	0.486957	0.527518	-0.505037	165	36	-0.00155831	4.17363	3.23818	5.43037
GCF_005406215.1	0.534177	0.301629	0.198371	0.482642	0.530312	-0.512391	142	36	-0.0072885	3.58811	2.76396	4.70481
GCF_005406225.1	0.571691	0.298719	0.201281	0.466731	0.532138	-0.514207	152	35	-0.0743284	1.95843	1.50082	2.5823
GCF_005434945.1	0.640305	0.69605	0.19605	0.445085	0.541117	-0.399769	273	38	-0.183303	1.03739	0.832076	1.30259
GCF_005434965.1	0.612455	0.638415	0.138415	0.46682	0.570703	-0.253313	214	36	-0.0731587	2.57055	2.01052	3.3158
GCF_005435165.1	0.532999	0.685532	0.185532	0.436551	0.546502	-0.285103	331	29	0.0247071	2.79919	2.09596	3.7848
GCF_005491705.1	0.781332	0.465115	0.0348847	0.496258	0.553219	-0.409412	293	39	-0.412338	0.765364	0.651107	0.903081
GCF_005497185.1	0.806215	0.526559	0.026559	0.513091	0.567699	-0.336932	270	38	-0.420144	0.948671	0.821422	1.09892
GCF_005502275.1	0.885964	0.388357	0.111643	0.495188	0.539751	-0.383464	587	37	-0.641431	0.384527	0.315781	0.470889
GCF_005502745.1	0.590807	0.651229	0.151229	0.447769	0.544305	-0.320317	242	38	-0.0854327	1.90859	1.52106	2.41294
GCF_005502935.1	0.85377	0.631575	0.131575	0.497342	0.573374	-0.293375	174	37	-0.489028	0.584227	0.486134	0.705565
GCF_005503445.1	0.737352	0.538809	0.0388086	0.531257	0.562313	-0.302433	377	37	-0.311283	2.37481	2.01838	2.80489
GCF_005503535.1	0.631794	0.642107	0.142107	0.479397	0.53416	-0.31354	377	39	-0.18278	2.34177	1.96776	2.79911
GCF_005503625.1	0.702289	0.637255	0.137255	0.455368	0.55565	-0.237824	353	39	-0.263906	1.06794	0.839251	1.37054
GCF_005518135.1	0.753009	0.551507	0.0515067	0.501545	0.545573	-0.298226	233	36	-0.380216	1.29657	1.1105	1.51907
GCF_005543295.1	0.604892	0.594464	0.0944639	0.498325	0.552281	-0.445912	322	30	-0.0952618	2.98339	2.53749	3.52098
GCF_005576615.1	0.575904	0.64802	0.14802	0.480481	0.552867	-0.35923	512	31	-0.0416692	3.48123	2.92742	4.15786
GCF_005671395.1	0.901832	0.574238	0.0742381	0.493535	0.561106	-0.333099	256	38	-0.607242	0.37175	0.304977	0.455735
GCF_005696555.1	0.557282	0.687964	0.187964	0.42105	0.553361	-0.279824	106	40	-0.00708638	1.77507	1.31596	2.42624
GCF_005696695.1	0.560542	0.666302	0.166302	0.411199	0.567559	-0.251354	78	36	0.0123628	1.57055	1.13242	2.21304
GCF_005747095.1	0.855926	0.418196	0.0818041	0.510729	0.541646	-0.388729	476	37	-0.580234	0.576634	0.485765	0.687426
GCF_005765165.1	0.743697	0.601295	0.101295	0.48528	0.558548	-0.293489	356	38	-0.331483	1.09363	0.923272	1.30082
GCF_005771405.1	0.749152	0.54805	0.04805	0.508518	0.557545	-0.285286	259	36	-0.343663	1.53675	1.30456	1.81731
GCF_005771435.1	0.762352	0.590231	0.0902309	0.502518	0.571162	-0.294095	166	36	-0.334738	1.23499	1.054	1.45233
GCF_005771495.1	0.62029	0.368598	0.131402	0.516068	0.540093	-0.40291	444	39	-0.148487	3.98473	3.50344	4.54298
GCF_005771535.1	0.589181	0.284624	0.215376	0.410233	0.514683	-0.457776	156	32	-0.144746	0.799402	0.584664	1.10895
GCF_005780185.1	0.673273	0.67706	0.17706	0.478379	0.540729	-0.180921	194	37	-0.245121	2.21552	1.64219	3.02888
GCF_005843885.1	0.83434	0.518371	0.0183706	0.488301	0.570206	-0.351365	327	37	-0.463225	0.526874	0.441518	0.631586
GCF_005849285.1	0.632487	0.557096	0.0570964	0.525295	0.548984	-0.32967	115	38	-0.152104	5.11488	4.32092	6.07975
GCF_005869845.1	0.57373	0.417965	0.0820355	0.535107	0.548076	-0.373114	194	40	-0.0468077	9.89758	8.05537	12.2364
GCF_005870085.1	0.729347	0.37809	0.12191	0.491622	0.541447	-0.368216	483	37	-0.347034	1.14722	1.00042	1.31913
GCF_005871205.1	0.734163	0.580164	0.0801639	0.50699	0.561945	-0.294357	189	36	-0.306468	1.65759	1.41838	1.94395
GCF_005876855.1	0.826821	0.660976	0.160976	0.477315	0.543001	-0.235759	228	38	-0.522688	0.595843	0.477027	0.749648
GCF_005877055.1	0.599622	0.735449	0.235449	0.414178	0.497882	-0.0817537	109	38	-0.204345	1.76205	1.11344	2.87883
GCF_005877885.1	0.613632	0.366868	0.133132	0.536164	0.553307	-0.38744	320	43	-0.109026	6.48488	5.50576	7.66781
GCF_005877905.1	0.786151	0.654445	0.154445	0.450161	0.542865	-0.265382	290	37	-0.44815	0.511185	0.405936	0.648744
GCF_005885605.1	0.74496	0.395699	0.104301	0.479099	0.541078	-0.406733	189	37	-0.376806	0.780382	0.656283	0.93199
GCF_005885635.1	0.664056	0.385329	0.114671	0.53807	0.529872	-0.398597	193	39	-0.25324	4.0439	3.53092	4.6437
GCF_005886145.1	1.10021	0.545639	0.0456385	0.593158	0.616845	-0.377505	177	38	-0.783608	0.346521	0.258502	0.470434
GCF_005887555.1	0.620203	0.426715	0.0732852	0.52193	0.548277	-0.336783	402	37	-0.131186	5.29052	4.48598	6.26399
GCF_005887615.1	0.598543	0.648107	0.148107	0.485617	0.530616	-0.293516	174	37	-0.128017	3.67493	2.99642	4.53452
GCF_005889745.1	0.52313	0.727544	0.227544	0.432861	0.522892	-0.134742	650	40	-0.000455756	4.16878	2.64569	6.77725
GCF_005893125.1	0.591718	0.702767	0.202767	0.462617	0.547088	-0.257729	1377	39	-0.0815782	2.8297	2.19352	3.68529
GCF_005937185.1	0.683996	0.423982	0.0760176	0.54274	0.533772	-0.388739	215	38	-0.281439	3.765	3.27706	4.33763
GCF_005937885.2	0.62097	0.634567	0.134567	0.487823	0.544782	-0.285742	476	39	-0.139851	3.18815	2.61296	3.91244
GCF_005938215.1	0.659334	0.639037	0.139037	0.462254	0.547908	-0.261905	201	37	-0.203366	1.58014	1.2636	1.99045
GCF_005938225.1	0.654312	0.635657	0.135657	0.482536	0.542681	-0.253534	211	39	-0.205702	2.35208	1.88742	2.95194
GCF_005952805.1	0.696284	0.665894	0.165894	0.457747	0.549042	-0.24728	135	39	-0.26818	1.13655	0.901044	1.44496
GCF_006065315.1	0.573824	0.328743	0.171257	0.496505	0.533917	-0.441966	196	39	-0.0747444	3.85228	3.24173	4.59762
GCF_006088815.1	0.723493	0.359201	0.140799	0.468634	0.56108	-0.465306	116	39	-0.289465	0.695834	0.55809	0.873761
GCF_006094275.1	0.791636	0.664328	0.164328	0.461417	0.555933	-0.167287	124	39	-0.423976	0.698217	0.525181	0.939426
GCF_006094435.1	0.90059	0.606561	0.106561	0.483216	0.566994	-0.258553	393	37	-0.588358	0.374975	0.300539	0.471204
GCF_006094695.1	0.583685	0.729865	0.229865	0.413232	0.498002	-0.0801106	146	38	-0.172054	1.98563	1.23889	3.29165
GCF_006124995.1	0.913607	0.456494	0.0435061	0.472673	0.556914	-0.348587	291	38	-0.640479	0.256706	0.204979	0.323873
GCF_006125015.1	0.606571	0.600747	0.100747	0.496484	0.544529	-0.281407	287	37	-0.113937	4.30118	3.47269	5.363
GCF_006148925.1	0.60271	0.338036	0.161964	0.476491	0.530211	-0.420944	119	38	-0.136736	2.21251	1.85809	2.64622
GCF_006152065.1	0.552669	0.701598	0.201598	0.430192	0.52129	-0.353142	380	38	-0.0601955	1.8121	1.39441	2.37877
GCF_006152115.1	0.607897	0.669698	0.169698	0.492762	0.53992	-0.303064	342	37	-0.125903	3.75344	3.11134	4.55126
GCF_006152145.1	0.533781	0.69618	0.19618	0.404691	0.544956	-0.23347	338	37	0.0205072	1.82806	1.27556	2.67092
GCF_006159205.1	0.713788	0.417954	0.0820463	0.508474	0.543532	-0.458704	291	38	-0.31324	1.38485	1.17701	1.63563
GCF_006175985.1	0.556307	0.631961	0.131961	0.511359	0.536982	-0.335065	270	37	-0.0359879	8.0878	6.55964	10.0359
GCF_006175995.1	0.601403	0.499823	0.000176816	0.551129	0.571665	-0.432735	306	38	-0.0520188	8.73064	7.07657	10.8408
GCF_006227205.1	0.911247	0.615343	0.115343	0.483344	0.555794	-0.272167	279	37	-0.63954	0.341812	0.274427	0.428749
GCF_006228125.1	0.544385	0.720196	0.220196	0.420981	0.520273	-0.339758	460	36	-0.0463462	1.71871	1.29502	2.30811
GCF_006265115.1	0.550019	0.700567	0.200567	0.417286	0.515148	-0.162276	103	38	-0.0676914	2.32729	1.55591	3.56677
GCF_006265225.1	0.64977	0.349871	0.150129	0.497701	0.539704	-0.435273	204	38	-0.203937	2.0605	1.77883	2.39422
GCF_006334915.2	0.587832	0.717807	0.217807	0.432329	0.518161	-0.283777	451	36	-0.134459	1.64957	1.26087	2.18112
GCF_006334925.1	0.718265	0.62894	0.12894	0.415714	0.558317	-0.32719	92	39	-0.286483	0.450763	0.345175	0.594846
GCF_006334985.2	0.579414	0.717617	0.217617	0.442696	0.526859	-0.197831	549	39	-0.0997504	2.57246	1.84013	3.65667
GCF_006335145.1	0.745116	0.598099	0.0980991	0.483667	0.551451	-0.348165	353	38	-0.351191	0.940891	0.807626	1.09985
GCF_006337105.1	0.547869	0.684365	0.184365	0.416421	0.518131	-0.140979	96	38	-0.0573941	2.45694	1.60255	3.87182
GCF_006337125.1	0.520746	0.73291	0.23291	0.390928	0.490989	-0.173225	115	37	-0.0606066	1.86152	1.2147	2.93212
GCF_006345815.1	0.709879	0.560433	0.0604335	0.511666	0.55324	-0.34172	312	41	-0.28313	1.96032	1.73782	2.21593
GCF_006346335.1	0.602636	0.353776	0.146224	0.504263	0.537837	-0.420293	177	39	-0.120481	3.60851	3.1287	4.17414
GCF_006351005.1	0.487649	0.7372	0.2372	0.380367	0.495991	-0.311744	178	36	0.0168195	1.49872	1.02584	2.23714
GCF_006351965.1	0.631331	0.647477	0.147477	0.452641	0.566764	-0.318204	192	37	-0.113922	1.49399	1.21267	1.85227
GCF_006352065.1	0.503146	0.72303	0.22303	0.406065	0.514257	-0.282275	180	36	0.0216061	2.15468	1.52436	3.10037
GCF_006363815.1	0.548261	0.731084	0.231084	0.431398	0.509871	-0.196166	262	37	-0.075294	2.77964	1.93523	4.07131
GCF_006376675.1	0.713298	0.569134	0.0691338	0.508867	0.556992	-0.348206	352	41	-0.280624	1.79267	1.59239	2.02221
GCF_006381105.1	0.662031	0.341691	0.158309	0.461753	0.548771	-0.456783	157	37	-0.206388	1.00523	0.807917	1.25947
GCF_006384255.1	0.748283	0.387955	0.112045	0.455012	0.567859	-0.421037	116	38	-0.317726	0.52616	0.421703	0.661201
GCF_006385135.1	0.743064	0.527124	0.0271241	0.573675	0.581484	-0.32847	216	38	-0.277876	4.52028	3.56882	5.7724
GCF_006385555.1	0.725931	0.415587	0.084413	0.503198	0.548118	-0.380059	217	37	-0.324406	1.3761	1.21734	1.55892
GCF_006385705.1	0.970916	0.541457	0.041457	0.52809	0.572569	-0.338742	265	35	-0.695718	0.368625	0.298717	0.457836
GCF_006402735.1	0.589199	0.692726	0.192726	0.438183	0.541895	-0.317096	349	38	-0.0872943	1.66426	1.30381	2.14299
GCF_006438785.1	0.587324	0.648387	0.148387	0.460572	0.542693	-0.268884	178	38	-0.0822392	2.76092	2.15512	3.56895
GCF_006438925.1	0.856341	0.595076	0.095076	0.488793	0.564488	-0.291067	385	37	-0.517023	0.511885	0.422396	0.623672
GCF_006439335.1	0.77777	0.381347	0.118653	0.467403	0.536163	-0.410042	152	37	-0.450622	0.520584	0.424869	0.641706
GCF_006442545.2	0.645591	0.633429	0.133429	0.481157	0.541353	-0.309757	465	39	-0.19255	2.16625	1.82638	2.58024
GCF_006442795.2	0.603155	0.640302	0.140302	0.493625	0.538753	-0.301289	429	39	-0.11954	4.00011	3.29953	4.87565
GCF_006442815.1	0.604508	0.647767	0.147767	0.470798	0.530587	-0.292993	342	39	-0.139319	2.68105	2.17475	3.3264
GCF_006442975.2	0.616286	0.637675	0.137675	0.474244	0.534554	-0.321148	347	39	-0.152898	2.40325	2.00719	2.89105
GCF_006443095.1	0.603636	0.332956	0.167044	0.483396	0.530867	-0.45404	338	38	-0.137076	2.28295	1.89687	2.76135
GCF_006443685.1	0.716138	0.616657	0.116657	0.470381	0.55194	-0.327984	255	39	-0.297491	0.99866	0.841025	1.19092
GCF_006459125.1	0.614282	0.304023	0.195977	0.416232	0.527239	-0.536493	155	33	-0.165092	0.621758	0.439751	0.894919
GCF_006476045.1	0.79163	0.400253	0.0997469	0.497585	0.554592	-0.392473	184	38	-0.427411	0.74937	0.640672	0.879628
GCF_006476065.1	0.479809	0.711038	0.211038	0.388128	0.503905	-0.140792	83	39	0.0478173	2.70876	1.66156	4.57921
GCF_006483445.1	0.583236	0.64763	0.14763	0.486356	0.530976	-0.301239	500	39	-0.0984231	4.20176	3.41885	5.19605
GCF_006483455.1	0.826232	0.562194	0.0621942	0.597415	0.564361	-0.321866	250	33	-0.464013	3.32356	2.49085	4.48939
GCF_006491595.2	0.583611	0.305434	0.194566	0.458591	0.537105	-0.505519	258	38	-0.0865853	1.58569	1.21454	2.092
GCF_006494535.1	0.640556	0.370518	0.129482	0.524527	0.537663	-0.457217	177	38	-0.191372	3.37181	2.88364	3.95661
GCF_006494715.1	0.822873	0.462353	0.0376474	0.480352	0.557173	-0.409265	178	37	-0.476871	0.457699	0.375322	0.561364
GCF_006496635.1	0.722015	0.671115	0.171115	0.493442	0.551233	-0.276616	181	39	-0.309819	1.52805	1.28138	1.83041
GCF_006503695.1	0.531227	0.664418	0.164418	0.4709	0.552641	-0.331461	118	38	0.0387477	4.72308	3.76708	5.96611
GCF_006517175.1	0.593655	0.645571	0.145571	0.492259	0.547951	-0.280076	178	39	-0.0834088	4.49781	3.59829	5.66322
GCF_006517255.1	1.0453	0.635208	0.135208	0.487646	0.544061	-0.17838	204	38	-0.921291	0.184679	0.138498	0.249283
GCF_006517275.1	0.779001	0.557433	0.0574332	0.500049	0.543158	-0.35043	265	39	-0.434208	0.929489	0.806708	1.07406
GCF_006538705.1	0.496722	0.738985	0.238985	0.346988	0.490877	-0.210436	164	36	-0.0119068	1.03313	0.654168	1.68397
GCF_006538725.1	0.485815	0.73485	0.23485	0.355851	0.486206	-0.287952	149	35	0.000803395	1.0903	0.715731	1.70576
GCF_006538745.1	0.507528	0.747182	0.247182	0.359958	0.478132	-0.157184	152	38	-0.0614813	1.30247	0.812864	2.15847
GCF_006539545.1	0.588854	0.623043	0.123043	0.507756	0.552127	-0.319265	403	39	-0.066519	5.70071	4.71037	6.93588
GCF_006539685.1	0.686832	0.617335	0.117335	0.47248	0.576059	-0.333418	157	39	-0.192295	1.27661	1.08228	1.51178
GCF_006539865.1	0.828538	0.678371	0.178371	0.488193	0.564132	-0.194688	196	38	-0.468695	0.746085	0.58135	0.966278
GCF_006539885.1	0.580471	0.707714	0.207714	0.446333	0.511154	-0.167318	97	38	-0.135609	2.92468	2.02251	4.31602
GCF_006539925.1	0.921312	0.622901	0.122901	0.444454	0.599816	-0.294544	172	39	-0.535991	0.19013	0.146765	0.248745
GCF_006539945.1	0.520778	0.740429	0.240429	0.375541	0.485899	-0.258802	149	37	-0.0717821	1.20207	0.815568	1.81211
GCF_006542395.2	0.675065	0.608776	0.108776	0.534624	0.545134	-0.393895	109	39	-0.238349	3.4769	3.06591	3.95199
GCF_006542425.1	0.586618	0.675677	0.175677	0.423779	0.527575	-0.228962	133	38	-0.111913	1.64074	1.19594	2.28454
GCF_006543045.1	0.545765	0.632051	0.132051	0.472475	0.547199	-0.433925	419	31	0.00262083	3.2766	2.66428	4.05485
GCF_006546625.1	0.574179	0.363653	0.136347	0.502581	0.538208	-0.492231	164	38	-0.0668347	3.77666	3.05499	4.69952
GCF_006546735.2	0.564907	0.688807	0.188807	0.426258	0.53108	-0.173112	267	38	-0.0636948	2.32929	1.59669	3.47123
GCF_006546825.1	0.570276	0.691652	0.191652	0.419907	0.552018	-0.264548	108	39	-0.0330748	1.62289	1.19785	2.22891
GCF_006546835.1	0.574266	0.681911	0.181911	0.430565	0.553444	-0.280397	150	39	-0.0376239	1.80375	1.3653	2.41039
GCF_006547045.1	0.585318	0.670434	0.170434	0.438816	0.540505	-0.276458	154	38	-0.0829082	1.90461	1.46068	2.5093
GCF_006547145.1	0.529112	0.729255	0.229255	0.41981	0.516191	-0.171771	461	37	-0.0250318	2.84564	1.89524	4.37989
GCF_006569185.2	0.535839	0.655864	0.155864	0.507127	0.541893	-0.284288	184	37	0.0111732	10.5945	7.94854	14.2942
GCF_006575665.1	0.739551	0.451538	0.0484621	0.521988	0.55528	-0.364491	392	40	-0.331852	1.72858	1.53937	1.94481
GCF_006636215.1	0.569732	0.689318	0.189318	0.438721	0.547349	-0.338139	641	38	-0.0408929	1.87645	1.47073	2.41499
GCF_006658505.1	0.627857	0.635612	0.135612	0.477318	0.535476	-0.308916	364	39	-0.17252	2.36283	1.97199	2.84459
GCF_006715025.1	0.820927	0.534022	0.0340221	0.514578	0.55669	-0.320435	326	38	-0.474657	0.899561	0.771329	1.0527
GCF_006715095.1	0.59616	0.671207	0.171207	0.434992	0.526308	-0.369995	229	38	-0.132721	1.32984	1.04602	1.70498
GCF_006715395.1	0.627228	0.715441	0.215441	0.449622	0.530544	-0.329278	479	39	-0.182237	1.43516	1.1622	1.78377
GCF_006715865.1	0.489293	0.751218	0.251218	0.365173	0.483779	-0.168727	150	37	-0.0113989	1.59468	0.996247	2.63964
GCF_006716125.1	0.616125	0.671856	0.171856	0.445987	0.55723	-0.460001	99	43	-0.105692	1.11269	0.867608	1.44
GCF_006716185.1	0.54359	0.719016	0.219016	0.418448	0.504467	-0.257301	158	37	-0.0775528	2.00477	1.45155	2.81195
GCF_006716235.1	0.574786	0.656599	0.156599	0.456151	0.534874	-0.399596	102	38	-0.0746205	2.08689	1.69192	2.59063
GCF_006716265.1	0.611932	0.662661	0.162661	0.456171	0.534762	-0.419493	133	36	-0.144307	1.47317	1.19566	1.82666
GCF_006716465.1	0.581607	0.665882	0.165882	0.430999	0.535173	-0.261581	160	38	-0.0867646	1.78579	1.3408	2.40744
GCF_006716485.1	0.843812	0.376375	0.123625	0.468032	0.545125	-0.440576	239	40	-0.547924	0.319912	0.252438	0.408763
GCF_006716645.1	0.736107	0.44046	0.0595397	0.525038	0.540858	-0.404775	314	39	-0.360999	1.70529	1.51038	1.92944
GCF_006716675.1	0.539681	0.712298	0.212298	0.396097	0.51026	-0.373973	172	38	-0.0576579	1.11508	0.804795	1.56955
GCF_006716765.1	0.526338	0.730123	0.230123	0.423645	0.510661	-0.159436	313	37	-0.0306995	3.21717	2.11118	5.03517
GCF_006716785.1	0.516521	0.731691	0.231691	0.432565	0.508075	-0.14892	228	38	-0.0166227	4.24899	2.73025	6.81068
GCF_006716815.1	0.562608	0.705492	0.205492	0.391993	0.521579	-0.354102	197	40	-0.0786635	0.918826	0.663362	1.29286
GCF_006716885.1	0.513706	0.731962	0.231962	0.376192	0.491446	-0.166141	115	37	-0.045295	1.57463	1.0059	2.54085
GCF_006716905.1	0.77242	0.640004	0.140004	0.485016	0.571319	-0.232841	187	39	-0.351995	0.995859	0.801613	1.2457
GCF_006717145.1	0.553587	0.711523	0.211523	0.40123	0.513315	-0.352717	167	38	-0.0784559	1.13515	0.830495	1.57415
GCF_006740685.1	0.576546	0.341933	0.158067	0.51791	0.55217	-0.420902	252	28	-0.0441456	5.94564	5.05639	7.01789
GCF_006742785.1	0.663868	0.456967	0.043033	0.565956	0.567259	-0.399295	123	38	-0.17031	6.8984	5.57808	8.58757
GCF_006861665.1	0.560804	0.622516	0.122516	0.424848	0.568653	-0.424848	768	9	0.0138021	1.32666	1.0038	1.77355
GCF_006864365.1	0.562108	0.346803	0.153197	0.523004	0.537983	-0.630132	127	34	-0.0448443	4.3194	2.94941	6.46491
GCF_006864425.1	0.580833	0.371946	0.128054	0.541599	0.551549	-0.648012	366	34	-0.0530945	4.90656	3.25514	7.58516
GCF_006864455.1	0.538589	0.34776	0.15224	0.4991	0.53466	-0.619915	148	35	-0.00734737	3.54442	2.44237	5.25134
GCF_006864535.1	0.549048	0.354771	0.145229	0.50485	0.536064	-0.642588	123	36	-0.0242206	3.38133	2.27728	5.13956
GCF_006874475.1	0.574558	0.717801	0.217801	0.442676	0.519118	-0.271033	477	38	-0.106796	2.25162	1.71967	2.97978
GCF_006874585.1	0.65749	0.660366	0.160366	0.428163	0.557225	-0.292449	277	39	-0.179936	0.884778	0.686284	1.15154
GCF_006874645.1	0.782298	0.455623	0.044377	0.466544	0.565444	-0.330106	164	38	-0.383512	0.581795	0.481053	0.70734
GCF_006965445.1	0.8607	0.383548	0.116452	0.434456	0.571223	-0.411698	258	36	-0.506769	0.1993	0.151505	0.26509
GCF_006970865.1	0.593517	0.650315	0.150315	0.495253	0.547464	-0.217058	182	39	-0.0841202	5.63183	4.12398	7.8023
GCF_006974145.1	0.647304	0.355447	0.144553	0.481901	0.538413	-0.418154	272	38	-0.202246	1.68431	1.43699	1.98141
GCF_006980715.1	0.62346	0.652207	0.152207	0.469241	0.540526	-0.241818	286	37	-0.153431	2.50634	1.94936	3.25246
GCF_007002745.1	0.789253	0.599205	0.099205	0.482895	0.549317	-0.356914	272	38	-0.43679	0.66236	0.560193	0.786351
GCF_007003975.1	0.623895	0.633136	0.133136	0.477164	0.540721	-0.307758	456	39	-0.15382	2.44442	2.03499	2.95058
GCF_007004065.1	0.655886	0.622743	0.122743	0.445063	0.553873	-0.290402	412	38	-0.184182	1.16229	0.925186	1.4713
GCF_007004545.3	0.794979	0.445541	0.0544586	0.492609	0.553434	-0.36948	295	37	-0.436448	0.71285	0.608693	0.837849
GCF_007004645.1	0.739352	0.576445	0.0764449	0.475937	0.553698	-0.27802	195	37	-0.335298	1.01288	0.838899	1.22926
GCF_007004665.1	0.577752	0.60523	0.10523	0.499978	0.546146	-0.336818	293	40	-0.0578714	5.20912	4.36001	6.25225
GCF_007004725.1	0.708439	0.424172	0.0758284	0.517439	0.536115	-0.418682	258	38	-0.321431	1.82851	1.61568	2.07394
GCF_007005445.1	0.59365	0.663103	0.163103	0.47745	0.526803	-0.276076	255	39	-0.126892	3.46114	2.7565	4.37894
GCF_007018905.1	0.634401	0.641514	0.141514	0.486259	0.545951	-0.246027	374	40	-0.162011	3.0367	2.39339	3.88502
GCF_007097365.1	0.650072	0.352195	0.147805	0.482408	0.550413	-0.473337	222	38	-0.181064	1.46747	1.20286	1.80062
GCF_007097385.1	0.698206	0.352659	0.147341	0.470613	0.564021	-0.451313	312	37	-0.237907	0.886081	0.722992	1.09252
GCF_007097395.1	0.60834	0.419726	0.0802736	0.547329	0.532466	-0.398386	539	39	-0.142496	8.29721	6.83075	10.1341
GCF_007097485.1	0.674657	0.387722	0.112278	0.523851	0.553655	-0.382826	274	39	-0.21855	2.9591	2.642	3.32038
GCF_007097525.1	0.715748	0.385761	0.114239	0.460288	0.543713	-0.401209	152	37	-0.316407	0.741681	0.608927	0.908502
GCF_007097545.1	0.638738	0.651076	0.151076	0.470854	0.53346	-0.350436	282	39	-0.197348	1.75823	1.48766	2.08644
GCF_007109405.1	0.768294	0.683092	0.183092	0.461878	0.528078	-0.145234	193	38	-0.454888	0.871321	0.639609	1.20387
GCF_007197555.1	0.871535	0.463678	0.0363222	0.494971	0.564212	-0.366383	480	37	-0.544694	0.435592	0.36135	0.527757
GCF_007197575.1	0.598367	0.694929	0.194929	0.449323	0.525377	-0.402171	174	37	-0.138928	1.5289	1.22997	1.91364
GCF_007197645.1	0.786469	0.44073	0.0592698	0.498672	0.55388	-0.370166	320	37	-0.419928	0.827285	0.714061	0.961465
GCF_007197885.1	0.613034	0.694375	0.194375	0.471703	0.517555	-0.28857	127	36	-0.18448	2.5571	2.07611	3.16951
GCF_007279655.1	0.704324	0.416144	0.0838559	0.492231	0.547541	-0.41546	169	38	-0.286342	1.26945	1.09662	1.47408
GCF_007290395.1	0.581748	0.650055	0.150055	0.47672	0.532374	-0.296568	505	39	-0.0927441	3.61171	2.91371	4.50712
GCF_007362475.1	0.683615	0.360325	0.139675	0.508397	0.543251	-0.396861	158	39	-0.258376	2.03213	1.81169	2.28371
GCF_007475525.1	0.569532	0.410865	0.0891346	0.550789	0.533816	-0.440317	147	36	-0.0669069	11.8369	9.31227	15.1732
GCF_007483685.1	0.737693	0.429029	0.0709708	0.508694	0.554285	-0.36849	366	40	-0.330892	1.4035	1.24548	1.58482
GCF_007489275.1	0.639995	0.334228	0.165772	0.48732	0.534666	-0.429843	628	38	-0.197001	1.90334	1.62603	2.23594
GCF_007556755.1	0.577981	0.693046	0.193046	0.433565	0.53838	-0.160614	136	39	-0.0735559	2.4324	1.66284	3.6359
GCF_007556775.1	0.527971	0.673439	0.173439	0.40734	0.521572	-0.273635	101	38	-0.0122682	1.82696	1.30659	2.59754
GCF_007559025.1	0.548393	0.711618	0.211618	0.450594	0.521249	-0.29616	171	38	-0.0520742	3.04834	2.35763	3.97978
GCF_007559275.1	0.637267	0.616127	0.116127	0.500315	0.56955	-0.265865	65	36	-0.118894	3.62513	2.9213	4.52922
GCF_007567505.1	0.763356	0.412371	0.0876294	0.511615	0.545249	-0.387738	187	37	-0.400012	1.15326	1.01353	1.3154
GCF_007570825.1	0.64542	0.408261	0.0917387	0.538114	0.543118	-0.389737	244	37	-0.188359	4.92698	4.25914	5.71703
GCF_007570865.1	0.94218	0.566784	0.0667843	0.507166	0.559178	-0.318744	203	37	-0.684938	0.350574	0.285429	0.433246
GCF_007625075.1	0.601009	0.615555	0.115555	0.498765	0.550089	-0.272279	334	27	-0.0925662	4.84279	3.84434	6.14828
GCF_007625115.1	0.673051	0.509351	0.00935119	0.563465	0.561991	-0.350835	241	37	-0.197618	6.8528	5.48426	8.62512
GCF_007625155.1	0.704765	0.641914	0.141914	0.516278	0.573969	-0.28431	210	39	-0.227878	2.53388	2.12925	3.02866
GCF_007625205.1	0.71042	0.644875	0.144875	0.510762	0.569858	-0.278078	187	38	-0.24666	2.22991	1.86965	2.67159
GCF_007644045.2	0.853127	0.640196	0.140196	0.433021	0.571864	-0.197202	199	37	-0.491836	0.296822	0.222956	0.399957
GCF_007655255.1	0.620457	0.662508	0.162508	0.535557	0.558057	-0.266694	173	40	-0.111816	8.38007	6.31699	11.2485
GCF_007655305.1	0.72706	0.401862	0.0981384	0.515154	0.539218	-0.415047	211	40	-0.348359	1.5273	1.34541	1.7378
GCF_007655485.1	0.563661	0.641927	0.141927	0.467823	0.55248	-0.400523	304	30	-0.0202374	2.79747	2.3039	3.41545
GCF_007666205.1	0.496174	0.721253	0.221253	0.384228	0.491829	-0.16647	84	38	-0.00883418	2.07366	1.31701	3.36833
GCF_007671655.1	0.640963	0.555356	0.0553559	0.515916	0.547746	-0.350857	114	36	-0.170183	3.75639	3.28949	4.30047
GCF_007671675.1	0.661173	0.550682	0.0506821	0.526862	0.549276	-0.328688	182	36	-0.203717	4.03943	3.46098	4.73086
GCF_007671685.1	0.571864	0.671942	0.171942	0.467276	0.56377	-0.32105	320	28	-0.0143575	3.13242	2.54235	3.88401
GCF_007671725.1	0.528268	0.696208	0.196208	0.450996	0.52315	-0.259351	251	29	-0.00978319	4.03726	2.98529	5.53391
GCF_007672725.1	0.746109	0.618493	0.118493	0.430868	0.585437	-0.316172	1430	39	-0.274449	0.468305	0.367057	0.602696
GCF_007676705.1	0.826642	0.472658	0.0273425	0.509169	0.554605	-0.303244	1241	39	-0.490504	0.824623	0.699475	0.975982
GCF_007678255.1	0.910053	0.395164	0.104836	0.502945	0.543067	-0.369201	597	37	-0.675766	0.373222	0.306415	0.457175
GCF_007678455.1	1.00724	0.44184	0.0581596	0.485637	0.557258	-0.371752	801	37	-0.807497	0.164251	0.127777	0.213098
GCF_007679345.1	0.507514	0.754254	0.254254	0.362399	0.472834	-0.130387	177	37	-0.0733446	1.4361	0.879316	2.43281
GCF_007680605.1	0.850107	0.472693	0.0273068	0.524807	0.553436	-0.310637	361	40	-0.536055	0.861008	0.72853	1.0217
GCF_007681555.1	0.588969	0.699411	0.199411	0.451755	0.522359	-0.212774	117	38	-0.127517	2.67361	1.96256	3.69414
GCF_007713715.1	0.573758	0.705649	0.205649	0.427472	0.523501	-0.362202	546	37	-0.0960016	1.43317	1.1057	1.87605
GCF_007741475.1	0.703225	0.582757	0.0827569	0.568099	0.543881	-0.338558	302	36	-0.292975	5.77743	4.5927	7.32395
GCF_007741495.1	0.655514	0.547931	0.0479309	0.5594	0.547957	-0.356874	359	34	-0.196286	7.39817	5.95574	9.25323
GCF_007741515.1	0.631173	0.556185	0.0561853	0.538166	0.541621	-0.35884	376	34	-0.165341	6.14225	5.17929	7.31502
GCF_007741535.1	0.63687	0.574174	0.074174	0.515955	0.542163	-0.335049	447	36	-0.174684	4.06297	3.50429	4.72564
GCF_007744255.1	0.652531	0.510046	0.0100457	0.565778	0.530963	-0.397114	369	36	-0.228957	7.74514	6.2151	9.72032
GCF_007745175.1	0.597169	0.634757	0.134757	0.507257	0.549646	-0.378996	301	35	-0.086461	4.45641	3.87117	5.14483
GCF_007745435.1	0.605313	0.544626	0.0446265	0.53902	0.557163	-0.37201	250	36	-0.0864184	7.78463	6.46708	9.41752
GCF_007746075.1	0.605651	0.625685	0.125685	0.533571	0.559323	-0.327124	443	33	-0.0828303	7.88255	6.38237	9.79879
GCF_007746795.1	0.649414	0.511878	0.0118776	0.576281	0.554102	-0.385808	322	35	-0.172012	10.2592	7.85934	13.5323
GCF_007747445.1	0.729834	0.49811	0.00188965	0.569199	0.764825	-0.363603	304	32	0.0457507	4.29276	3.50117	5.29527
GCF_007747655.1	0.606698	0.58257	0.0825698	0.515999	0.543826	-0.371306	418	36	-0.11561	4.90228	4.25321	5.66686
GCF_007747795.1	0.547306	0.634711	0.134711	0.51514	0.533192	-0.433794	252	35	-0.0264695	7.24514	6.00464	8.78683
GCF_007747995.1	0.566629	0.558354	0.058354	0.541568	0.542446	-0.334469	395	35	-0.0445821	13.7575	10.5245	18.1743
GCF_007748035.1	0.605706	0.586421	0.0864212	0.508346	0.554251	-0.335642	292	32	-0.0928375	4.70213	4.00028	5.54807
GCF_007748115.1	0.662748	0.568067	0.0680672	0.519577	0.548845	-0.328947	259	34	-0.207533	3.48385	3.01688	4.03514
GCF_007748155.1	0.645473	0.548022	0.0480216	0.547081	0.565402	-0.382139	280	37	-0.141618	5.97121	5.03488	7.11159
GCF_007748195.1	0.553508	0.460993	0.0390067	0.546637	0.540528	-0.379461	283	35	-0.0240136	15.4876	11.9375	20.2946
GCF_007750395.1	0.62913	0.51177	0.0117697	0.572408	0.539347	-0.357523	287	35	-0.166467	12.7469	9.55234	17.2197
GCF_007750855.1	0.521517	0.669326	0.169326	0.473483	0.545826	-0.274101	294	35	0.0445355	6.35202	4.76701	8.56749
GCF_007751035.1	0.599728	0.621331	0.121331	0.541916	0.544336	-0.311799	316	37	-0.10176	10.4041	8.03617	13.6024
GCF_007751715.1	0.708316	0.585757	0.0857573	0.542029	0.541574	-0.344407	263	36	-0.307884	3.33678	2.87208	3.88929
GCF_007752345.1	0.687134	0.545758	0.0457577	0.553625	0.543849	-0.402781	291	34	-0.263464	4.31316	3.66495	5.09553
GCF_007752535.1	0.529565	0.711496	0.211496	0.433661	0.531215	-0.206799	483	36	0.00310524	3.32426	2.31168	4.87537
GCF_007752935.1	0.588463	0.578419	0.0784192	0.508048	0.541799	-0.306803	325	36	-0.0861266	5.95164	4.84516	7.356
GCF_007753095.1	0.669743	0.580037	0.0800372	0.537735	0.543921	-0.331841	290	35	-0.231325	4.53014	3.83096	5.37879
GCF_007753265.1	0.554036	0.646815	0.146815	0.495396	0.557123	-0.319679	231	36	0.00554069	6.27543	5.0728	7.81458
GCF_007754155.1	0.600574	0.591623	0.0916228	0.52669	0.546638	-0.344535	469	34	-0.0986676	6.88064	5.73385	8.29674
GCF_007754425.1	0.671449	0.504566	0.00456567	0.579956	0.558849	-0.379613	342	35	-0.201486	8.97029	6.87212	11.8319
GCF_007785775.2	0.686437	0.464954	0.0350461	0.543447	0.550831	-0.382152	230	38	-0.246184	3.79305	3.29473	4.37926
GCF_007795095.1	0.524608	0.706191	0.206191	0.41208	0.514415	-0.215678	113	39	-0.0198136	2.32865	1.60527	3.44853
GCF_007826885.1	0.541753	0.355016	0.144984	0.546221	0.530076	-0.39395	594	27	-0.0220293	16.725	12.8235	22.0408
GCF_007827275.1	0.665752	0.377777	0.122223	0.512608	0.544918	-0.415257	299	38	-0.221747	2.43019	2.15392	2.74765
GCF_007827695.1	0.67297	0.618091	0.118091	0.46643	0.533996	-0.336625	503	38	-0.260254	1.28485	1.07898	1.53678
GCF_007827815.1	0.609188	0.697969	0.197969	0.440585	0.515662	-0.161266	326	39	-0.181371	2.10112	1.46787	3.06576
GCF_007827955.1	0.641697	0.680218	0.180218	0.431725	0.533495	-0.105567	242	39	-0.202818	1.57946	1.05311	2.42802
GCF_007828045.1	0.62009	0.684162	0.184162	0.435399	0.531931	-0.0927508	289	39	-0.165734	2.06272	1.337	3.27382
GCF_007828835.1	0.65576	0.68002	0.18002	0.446233	0.529271	-0.234192	219	39	-0.238987	1.33861	1.02879	1.75955
GCF_007829335.1	0.773999	0.476611	0.0233892	0.493082	0.554657	-0.412937	306	38	-0.395455	0.765218	0.648928	0.905905
GCF_007830055.1	0.689303	0.420582	0.0794176	0.483191	0.557121	-0.48841	164	39	-0.23726	1.05952	0.855614	1.3208
GCF_007830065.1	0.63746	0.64488	0.14488	0.445001	0.550027	-0.297312	327	38	-0.158962	1.32007	1.05051	1.67149
GCF_007830115.1	0.610586	0.676397	0.176397	0.414953	0.544039	-0.212615	130	38	-0.12232	1.22265	0.880966	1.72411
GCF_007830125.1	0.682712	0.543453	0.0434528	0.523671	0.551969	-0.380038	218	40	-0.236868	2.76774	2.47436	3.10149
GCF_007830175.1	0.615474	0.368024	0.131976	0.464425	0.546119	-0.39609	218	36	-0.126995	1.72452	1.43429	2.08372
GCF_007830235.1	0.965681	0.419533	0.080467	0.516227	0.549716	-0.3842	621	38	-0.756693	0.301258	0.242426	0.376953
GCF_007830295.1	0.64547	0.446061	0.053939	0.523243	0.557855	-0.363955	516	35	-0.157056	3.98794	3.50334	4.55055
GCF_007830435.1	0.591515	0.518905	0.0189047	0.536442	0.564424	-0.446304	229	37	-0.0479973	6.898	5.72223	8.35765
GCF_007830445.1	0.909912	0.407476	0.0925242	0.487609	0.552603	-0.382016	392	38	-0.646592	0.299212	0.241538	0.373143
GCF_007830495.1	0.856935	0.674621	0.174621	0.432628	0.524713	-0.0907923	236	39	-0.63315	0.348714	0.244826	0.506024
GCF_007830515.1	0.606906	0.628588	0.128588	0.4783	0.547687	-0.306792	648	39	-0.108124	2.89519	2.39288	3.52147
GCF_007830635.1	0.622606	0.647476	0.147476	0.480586	0.547123	-0.270093	775	39	-0.137963	2.873	2.313	3.59314
GCF_007830735.1	0.623936	0.59326	0.0932602	0.554009	0.571664	-0.335359	287	37	-0.0914393	9.72063	7.60775	12.5301
GCF_007833355.1	0.677602	0.655735	0.155735	0.558318	0.562055	-0.221394	133	37	-0.205579	8.4813	5.89034	12.4564
GCF_007845635.1	0.575166	0.313072	0.186928	0.494802	0.535316	-0.45117	125	39	-0.0744421	3.60417	3.01185	4.3332
GCF_007858185.1	0.891533	0.610195	0.110195	0.486104	0.569181	-0.245199	335	37	-0.566345	0.424068	0.33934	0.533809
GCF_007858255.1	0.871898	0.611029	0.111029	0.484208	0.563426	-0.236165	326	37	-0.547493	0.479887	0.383316	0.605233
GCF_007858275.1	0.909371	0.612828	0.112828	0.490861	0.561617	-0.250525	357	38	-0.619203	0.397383	0.318267	0.499748
GCF_007858285.1	0.895063	0.611136	0.111136	0.488338	0.55868	-0.262894	270	38	-0.602102	0.412963	0.333279	0.515139
GCF_007858795.1	0.792006	0.452129	0.0478715	0.464342	0.570002	-0.360913	305	38	-0.389479	0.497282	0.408125	0.609368
GCF_007859075.1	0.667233	0.638141	0.138141	0.441409	0.533261	-0.342085	217	37	-0.251233	0.904747	0.726269	1.13506
GCF_007859215.1	0.774407	0.610661	0.110661	0.498674	0.580437	-0.317821	175	40	-0.33418	1.00897	0.868866	1.17545
GCF_007859305.1	0.501212	0.717664	0.217664	0.410673	0.503133	-0.141275	119	38	0.00381701	3.33851	2.09746	5.4906
GCF_007859325.1	0.514056	0.699746	0.199746	0.403974	0.520271	-0.160568	116	38	0.0119459	2.52889	1.63575	4.02319
GCF_007859655.1	0.680082	0.641367	0.141367	0.464363	0.552574	-0.310887	223	40	-0.230754	1.24457	1.03304	1.50698
GCF_007859675.1	0.592289	0.684818	0.184818	0.415833	0.518653	-0.454832	177	39	-0.141976	0.853713	0.631565	1.16959
GCF_007859735.1	0.600948	0.533037	0.0330366	0.552922	0.536382	-0.405775	551	36	-0.120374	9.83967	7.92207	12.3055
GCF_007859765.1	0.539687	0.672048	0.172048	0.468357	0.552212	-0.232955	250	35	0.0226805	5.38875	3.91425	7.53187
GCF_007859855.1	0.587468	0.583668	0.0836678	0.507365	0.537159	-0.345814	440	35	-0.0936571	5.34025	4.52187	6.33206
GCF_007859865.1	0.631025	0.539724	0.0397241	0.497826	0.530096	-0.36871	299	35	-0.190397	2.84023	2.49644	3.23912
GCF_007859915.1	0.637956	0.562734	0.0627339	0.546463	0.539544	-0.358312	464	35	-0.182398	6.77722	5.61457	8.22284
GCF_007859935.1	0.54398	0.670911	0.170911	0.482571	0.546333	-0.247168	229	34	0.00430757	6.56071	4.84609	9.00325
GCF_007859945.1	0.540014	0.669284	0.169284	0.473669	0.541531	-0.269331	188	34	0.00280185	5.39872	4.09805	7.19219
GCF_007859955.1	0.564545	0.658761	0.158761	0.477847	0.54464	-0.333517	200	35	-0.0365473	3.92566	3.22836	4.80019
GCF_007860015.1	0.626584	0.536137	0.0361365	0.558628	0.539191	-0.350543	409	33	-0.162082	9.96576	7.80789	12.8314
GCF_007860075.1	0.582042	0.557338	0.0573378	0.549567	0.541434	-0.330311	431	35	-0.0750014	14.032	10.5991	18.7933
GCF_007860095.1	0.659306	0.560646	0.0606457	0.538283	0.53922	-0.35291	513	34	-0.222702	4.77707	4.08547	5.60554
GCF_007860125.1	0.606684	0.564748	0.064748	0.519292	0.539496	-0.334507	412	36	-0.124537	5.76034	4.8412	6.88409
GCF_007860135.1	0.589809	0.555671	0.0556711	0.545623	0.533817	-0.344029	585	36	-0.10489	11.3671	8.90945	14.6292
GCF_007860175.1	0.641389	0.551238	0.0512385	0.541835	0.540531	-0.352716	428	34	-0.186591	6.07416	5.08829	7.2841
GCF_007860185.1	0.64619	0.532863	0.0328635	0.576239	0.535542	-0.351045	541	35	-0.20661	11.7517	8.7681	15.9511
GCF_007874125.1	0.751721	0.629633	0.129633	0.494495	0.55507	-0.226905	211	39	-0.354281	1.3701	1.09711	1.7234
GCF_007896845.1	0.675285	0.460133	0.0398668	0.503166	0.564089	-0.414768	589	39	-0.197125	1.91475	1.68572	2.18
GCF_007922615.2	0.541022	0.652342	0.152342	0.478192	0.529405	-0.336629	197	39	-0.0219441	4.87682	3.95091	6.05875
GCF_007923255.1	0.504436	0.71324	0.21324	0.395056	0.501618	-0.224643	150	38	-0.00561773	2.02664	1.36753	3.07385
GCF_007923445.1	0.649385	0.641577	0.141577	0.481741	0.536597	-0.308233	294	37	-0.210191	2.12664	1.79388	2.53172
GCF_007954275.1	0.714694	0.388314	0.111686	0.467796	0.537544	-0.383841	264	37	-0.329554	0.864534	0.723964	1.03712
GCF_007954355.1	0.752231	0.390486	0.109514	0.492917	0.534724	-0.404331	207	37	-0.406766	0.911803	0.782478	1.0661
GCF_007954405.1	0.561941	0.682767	0.182767	0.462995	0.539221	-0.209822	121	39	-0.042134	4.19755	3.01843	5.93222
GCF_007954585.1	0.626904	0.611364	0.111364	0.49986	0.55072	-0.330241	160	37	-0.138334	3.3581	2.88772	3.91796
GCF_007970185.1	0.692501	0.475378	0.0246223	0.51085	0.548344	-0.439005	277	39	-0.262895	1.78472	1.55191	2.05824
GCF_007970665.1	0.499225	0.740319	0.240319	0.416292	0.484393	-0.175053	367	36	-0.0306184	3.45571	2.25332	5.44766
GCF_007970805.1	0.620731	0.470961	0.0290391	0.5347	0.542914	-0.466517	320	39	-0.143333	4.76371	3.9775	5.73231
GCF_007971025.1	0.713947	0.465526	0.0344745	0.522417	0.543791	-0.427559	318	39	-0.312907	1.85897	1.63293	2.12144
GCF_007971225.1	0.662703	0.385732	0.114268	0.55626	0.538354	-0.452088	328	39	-0.230979	5.00962	4.13132	6.10754
GCF_007989825.1	0.484506	0.735733	0.235733	0.358666	0.485013	-0.31357	133	35	0.00104588	1.08878	0.721399	1.6856
GCF_007990245.1	0.490163	0.730872	0.230872	0.357182	0.494881	-0.308139	133	35	0.00953534	1.03139	0.682997	1.59775
GCF_007991495.1	0.831944	0.438262	0.061738	0.510834	0.55572	-0.352401	286	36	-0.497055	0.735724	0.630625	0.861293
GCF_007991635.1	0.732337	0.464104	0.0358963	0.54413	0.544346	-0.456943	307	39	-0.345352	2.14134	1.81454	2.53705
GCF_007992715.1	0.742027	0.537182	0.0371816	0.524233	0.552128	-0.395055	193	38	-0.343939	1.63984	1.45547	1.85135
GCF_007993735.1	0.580526	0.68538	0.18538	0.448134	0.534749	-0.195119	329	33	-0.0856039	2.81929	2.01568	4.00977
GCF_007993755.1	0.692882	0.555236	0.0552362	0.543909	0.542884	-0.369836	155	38	-0.276298	3.72186	3.22284	4.31102
GCF_007993795.1	0.696236	0.406141	0.0938588	0.502123	0.53547	-0.474466	193	38	-0.300235	1.3893	1.16032	1.67131
GCF_007993815.1	0.762693	0.655421	0.155421	0.474531	0.551764	-0.199898	145	39	-0.38228	0.979986	0.76131	1.27332
GCF_007993865.1	0.864355	0.629315	0.129315	0.511218	0.569675	-0.289053	222	37	-0.517277	0.665574	0.55465	0.802545
GCF_007995155.1	0.880486	0.374533	0.125467	0.461913	0.541215	-0.386554	434	37	-0.626868	0.258201	0.204177	0.329162
GCF_007997005.1	0.607936	0.655466	0.155466	0.477107	0.574154	-0.339603	151	38	-0.0588382	2.5952	2.18988	3.08841
GCF_007997015.1	0.629321	0.65169	0.15169	0.500403	0.586395	-0.348026	152	40	-0.0732041	3.17498	2.76875	3.65066
GCF_007997075.1	0.592265	0.320106	0.179894	0.471188	0.531838	-0.487199	244	38	-0.113618	1.89316	1.50151	2.40578
GCF_007997135.1	0.643456	0.384388	0.115612	0.530889	0.54093	-0.430267	201	39	-0.189535	3.94688	3.42739	4.55819
GCF_007997155.1	0.670925	0.380037	0.119963	0.534627	0.548213	-0.415951	218	39	-0.22384	3.41486	2.99535	3.90277
GCF_007997215.1	0.686378	0.41004	0.0899596	0.531922	0.54893	-0.37786	324	40	-0.250391	3.11635	2.76222	3.52325
GCF_007997285.1	0.69203	0.38851	0.11149	0.484864	0.539965	-0.389522	214	38	-0.28162	1.31738	1.14022	1.52665
GCF_007997295.1	0.617088	0.357145	0.142855	0.492872	0.534964	-0.41877	224	38	-0.153512	2.60462	2.24951	3.02516
GCF_007997305.1	0.636548	0.441435	0.0585645	0.487934	0.547056	-0.397622	121	38	-0.163588	2.13273	1.85227	2.4627
GCF_007997385.1	0.59999	0.329183	0.170817	0.453618	0.53806	-0.518942	121	39	-0.115099	1.24945	0.94211	1.67663
GCF_008000995.1	0.558862	0.692833	0.192833	0.448915	0.523633	-0.408527	153	39	-0.0672794	2.06791	1.64267	2.62348
GCF_008001015.1	0.522092	0.721318	0.221318	0.407589	0.506084	-0.298391	134	37	-0.0316311	1.8191	1.31254	2.5613
GCF_008011665.1	0.536607	0.284942	0.215058	0.468485	0.523135	-0.529955	104	35	-0.025753	2.61631	1.95835	3.53886
GCF_008017455.1	0.857375	0.492383	0.00761668	0.541178	0.560261	-0.409333	456	39	-0.530314	0.848857	0.714246	1.01321
GCF_008017535.1	0.572638	0.668881	0.168881	0.454989	0.546829	-0.144319	214	39	-0.0471981	3.88215	2.58599	5.97414
GCF_008017755.1	0.559472	0.688658	0.188658	0.422177	0.523607	-0.242661	157	36	-0.0684963	1.93425	1.40357	2.7065
GCF_008017835.1	0.641785	0.363775	0.136225	0.513321	0.536942	-0.448844	147	38	-0.195259	2.79104	2.40832	3.24476
GCF_008033115.1	0.525796	0.752895	0.252895	0.370304	0.477792	-0.069544	189	37	-0.100472	1.61351	0.949666	2.86178
GCF_008033135.1	0.679362	0.641939	0.141939	0.472646	0.549212	-0.297995	218	38	-0.236976	1.4676	1.22393	1.76823
GCF_008033385.1	0.652123	0.340361	0.159639	0.492824	0.5544	-0.453689	172	39	-0.176267	1.78612	1.51021	2.12107
GCF_008033445.1	0.48404	0.71864	0.21864	0.37564	0.514544	-0.162971	109	38	0.0592834	2.00343	1.25068	3.31908
GCF_008035925.1	0.565158	0.595182	0.0951823	0.51293	0.53878	-0.334922	404	35	-0.0489591	7.63876	6.23816	9.40987
GCF_008039555.1	0.64036	0.35409	0.14591	0.486693	0.534988	-0.384988	245	37	-0.196961	2.08364	1.81226	2.4024
GCF_008039575.1	0.513873	0.702121	0.202121	0.440506	0.512254	-0.256738	134	40	-0.00315987	3.8238	2.7721	5.35599
GCF_008039615.1	0.47454	0.685261	0.185261	0.448641	0.524528	-0.200569	426	40	0.0953011	7.56445	4.96488	11.8366
GCF_008040165.1	0.626487	0.383919	0.116081	0.524721	0.532077	-0.409973	156	38	-0.177436	4.33795	3.79515	4.97119
GCF_008056315.1	0.596787	0.338577	0.161423	0.470497	0.533138	-0.425025	147	38	-0.119385	2.08179	1.72516	2.52506
GCF_008065115.1	0.617911	0.533895	0.0338954	0.561353	0.542945	-0.352333	433	33	-0.138073	11.5082	8.86512	15.0894
GCF_008065135.1	0.597045	0.594265	0.0942647	0.524332	0.545234	-0.284354	268	35	-0.0950254	8.04255	6.24292	10.4589
GCF_008084905.1	0.559877	0.316326	0.183674	0.473054	0.530293	-0.506672	141	38	-0.0557867	2.45065	1.89923	3.19247
GCF_008085905.1	0.510413	0.723655	0.223655	0.418805	0.529884	-0.216444	392	36	0.0367456	2.95302	2.02752	4.39281
GCF_008085915.1	0.592277	0.611436	0.111436	0.491052	0.540226	-0.294673	432	37	-0.0963507	4.28888	3.48741	5.30752
GCF_008086115.1	0.574086	0.666337	0.166337	0.463666	0.52321	-0.263066	187	36	-0.0972399	3.32493	2.56562	4.35169
GCF_008086165.1	0.649583	0.347506	0.152494	0.502819	0.541771	-0.464772	203	38	-0.199	2.09937	1.77565	2.49222
GCF_008086175.1	0.664345	0.358129	0.141871	0.488347	0.543536	-0.443971	198	38	-0.222265	1.53755	1.30204	1.82296
GCF_008086205.1	0.655463	0.348601	0.151399	0.487507	0.537926	-0.453027	181	38	-0.2185	1.59636	1.34093	1.90884
GCF_008086345.1	0.733465	0.525598	0.0255979	0.522537	0.546131	-0.402203	226	38	-0.34302	1.68241	1.49283	1.89998
GCF_008087625.1	0.508476	0.710012	0.210012	0.426705	0.518429	-0.182939	451	33	0.0191987	3.76412	2.50193	5.80669
GCF_008107625.1	0.77537	0.637129	0.137129	0.509754	0.592785	-0.288831	263	39	-0.308013	1.26394	1.07466	1.49224
GCF_008107725.1	0.712946	0.575539	0.0755392	0.50153	0.55298	-0.312641	171	36	-0.28928	1.72853	1.49873	1.99943
GCF_008122205.1	0.58261	0.645959	0.145959	0.50483	0.542931	-0.3881	529	32	-0.073083	4.76481	4.10667	5.54609
GCF_008123965.1	0.618403	0.636693	0.136693	0.490092	0.552896	-0.276103	915	39	-0.11848	3.48049	2.81807	4.32662
GCF_008124525.1	0.547589	0.720931	0.220931	0.427956	0.505445	-0.230523	120	37	-0.0833811	2.42488	1.74044	3.43408
GCF_008124865.1	0.563125	0.435053	0.0649466	0.528857	0.548515	-0.375898	128	39	-0.0266352	9.62157	7.87333	11.827
GCF_008180155.1	0.626138	0.646898	0.146898	0.479828	0.538052	-0.306875	262	39	-0.163713	2.51569	2.09972	3.02838
GCF_008180195.1	0.762838	0.425405	0.0745951	0.500934	0.542533	-0.367959	252	38	-0.406067	1.02531	0.895667	1.1768
GCF_008195825.1	0.627655	0.353652	0.146348	0.482948	0.538863	-0.495956	262	34	-0.164775	1.68505	1.35228	2.1146
GCF_008244685.1	0.504788	0.700673	0.200673	0.429166	0.512662	-0.236494	130	38	0.0153592	3.55507	2.49324	5.16504
GCF_008245005.1	0.518	0.30248	0.19752	0.468572	0.523778	-0.534536	107	35	0.0110325	3.04858	2.25502	4.17713
GCF_008245025.1	0.531112	0.299778	0.200222	0.461494	0.523644	-0.510533	75	35	-0.0142629	2.54678	1.92134	3.41554
GCF_008245045.1	0.534614	0.287579	0.212421	0.464301	0.521276	-0.534425	77	35	-0.0255873	2.44969	1.81669	3.34714
GCF_008253865.1	0.615782	0.661016	0.161016	0.472418	0.538857	-0.309961	335	40	-0.142756	2.40238	1.9873	2.91938
GCF_008271295.1	0.829374	0.512269	0.0122689	0.458081	0.606999	-0.33223	159	35	-0.366352	0.375496	0.302709	0.46895
GCF_008271655.1	0.686562	0.664041	0.164041	0.432492	0.531174	-0.252997	212	37	-0.292539	0.82562	0.635981	1.08258
GCF_008271805.1	0.610196	0.718047	0.218047	0.438194	0.545811	-0.364058	483	39	-0.117962	1.26929	1.00743	1.61175
GCF_008274585.1	0.669569	0.443472	0.0565277	0.519584	0.54962	-0.470012	317	39	-0.21824	2.32716	1.9751	2.75268
GCF_008274655.1	0.554173	0.680548	0.180548	0.441496	0.517946	-0.313909	227	38	-0.0699427	2.37052	1.83761	3.08721
GCF_008274805.1	0.711998	0.666662	0.166662	0.491283	0.555829	-0.222687	114	39	-0.280967	1.80747	1.4286	2.3054
GCF_008274825.1	0.879745	0.421643	0.0783566	0.493396	0.559493	-0.384198	254	39	-0.572396	0.390712	0.321071	0.478132
GCF_008275125.1	0.920913	0.647259	0.147259	0.465749	0.562906	-0.136497	188	36	-0.635999	0.326376	0.240862	0.448324
GCF_008297955.1	0.621823	0.641395	0.141395	0.477787	0.545261	-0.303485	162	36	-0.140413	2.54098	2.10773	3.07888
GCF_008298035.1	0.678993	0.514304	0.0143038	0.585997	0.551212	-0.394474	321	35	-0.231818	9.01084	6.82147	12.0395
GCF_008304605.1	0.742753	0.385961	0.114039	0.503163	0.538365	-0.374275	373	38	-0.379646	1.22103	1.07583	1.38904
GCF_008312835.1	0.620197	0.723791	0.223791	0.422856	0.524496	-0.324257	399	39	-0.182463	1.0106	0.778605	1.32488
GCF_008312935.1	0.600132	0.55338	0.0533804	0.523628	0.53297	-0.366737	415	35	-0.126016	6.1215	5.21823	7.20766
GCF_008326345.1	0.675113	0.603225	0.103225	0.506639	0.555059	-0.330495	221	38	-0.216291	2.47839	2.17146	2.83583
GCF_008327685.1	0.52718	0.728701	0.228701	0.414783	0.518138	-0.169972	411	37	-0.0174504	2.66219	1.76371	4.12201
GCF_008329435.1	0.594922	0.656234	0.156234	0.453129	0.540611	-0.25918	176	38	-0.100461	2.32786	1.79727	3.04484
GCF_008329715.1	0.668512	0.542229	0.0422293	0.55479	0.562178	-0.375645	265	36	-0.189148	5.64812	4.70994	6.80569
GCF_008364795.1	0.610134	0.681403	0.181403	0.418917	0.531097	-0.173286	330	39	-0.148819	1.42331	0.996284	2.07229
GCF_008364825.1	0.624911	0.680684	0.180684	0.429215	0.532137	-0.174358	388	39	-0.174342	1.48812	1.05711	2.13159
GCF_008364845.1	0.477284	0.734292	0.234292	0.383166	0.49192	-0.311113	140	38	0.0297542	1.70724	1.16667	2.55299
GCF_008365405.1	0.611729	0.693559	0.193559	0.439978	0.524335	-0.17835	363	39	-0.166676	1.95702	1.39482	2.793
GCF_008369105.1	0.577054	0.636929	0.136929	0.480764	0.568415	-0.291403	329	36	-0.0151972	4.11358	3.29601	5.17089
GCF_008369115.1	0.710332	0.447353	0.0526471	0.48962	0.546286	-0.405972	120	38	-0.300293	1.18741	1.02548	1.37918
GCF_008369165.1	0.590302	0.684183	0.184183	0.440549	0.534941	-0.346699	138	39	-0.10349	1.6034	1.27123	2.03836
GCF_008369295.1	0.824556	0.594628	0.0946279	0.486919	0.568542	-0.266954	448	37	-0.450299	0.652366	0.536233	0.798099
GCF_008369325.1	0.843378	0.593912	0.0939121	0.491487	0.561879	-0.28027	376	37	-0.500996	0.593676	0.490771	0.721952
GCF_008370345.1	0.741179	0.561268	0.061268	0.516807	0.559793	-0.32958	249	36	-0.324023	1.69663	1.49073	1.93561
GCF_008370685.1	0.615902	0.341792	0.158208	0.505482	0.535106	-0.450749	604	38	-0.150991	3.03672	2.59341	3.56865
GCF_008386235.1	0.580475	0.541596	0.0415965	0.536824	0.536323	-0.508143	163	37	-0.0823232	6.53742	5.12886	8.40498
GCF_008386395.1	0.807091	0.467208	0.0327925	0.523542	0.552323	-0.313265	387	40	-0.461265	1.16195	0.997288	1.35837
GCF_008386465.1	0.537457	0.698685	0.198685	0.430892	0.522021	-0.29757	105	38	-0.0295698	2.37019	1.78034	3.19378
GCF_008386505.1	0.805443	0.370755	0.129245	0.465231	0.545955	-0.445289	235	40	-0.475291	0.392588	0.311297	0.499019
GCF_008386565.1	0.573847	0.695087	0.195087	0.440716	0.521923	-0.238666	237	39	-0.0994845	2.3653	1.75473	3.23058
GCF_008386635.1	0.710138	0.427412	0.0725876	0.539866	0.542207	-0.401757	223	37	-0.309718	2.74442	2.41201	3.13015
GCF_008386695.1	0.700854	0.506275	0.00627487	0.515888	0.559098	-0.416446	378	41	-0.253546	1.90688	1.68836	2.15826
GCF_008389435.1	0.565369	0.354619	0.145381	0.523372	0.530776	-0.401031	651	29	-0.0651746	7.8191	6.54546	9.38351
GCF_008477545.1	0.741345	0.653429	0.153429	0.483882	0.533584	-0.336938	145	38	-0.389369	0.994139	0.853156	1.16234
GCF_008629675.1	0.592191	0.599933	0.0999333	0.533473	0.531606	-0.330145	334	35	-0.113966	8.94627	7.1743	11.2355
GCF_008629685.1	0.746349	0.453518	0.0464817	0.545358	0.545989	-0.483716	324	39	-0.366967	1.82851	1.50955	2.22673
GCF_008630935.1	0.54958	0.36751	0.13249	0.50042	0.541276	-0.572415	96	37	-0.0153427	3.70527	2.71345	5.13281
GCF_008632455.1	0.748211	0.543305	0.0433051	0.580799	0.566161	-0.361849	232	32	-0.321553	4.51383	3.56679	5.75885
GCF_008633915.1	0.53874	0.306256	0.193744	0.474802	0.516107	-0.601824	173	36	-0.0438538	2.41143	1.68559	3.51637
GCF_008638305.1	0.705419	0.589909	0.0899094	0.503957	0.54647	-0.317226	198	37	-0.290864	1.89361	1.64855	2.18112
GCF_008638345.1	0.694563	0.590645	0.0906448	0.507033	0.545494	-0.309339	197	37	-0.273275	2.22339	1.921	2.58132
GCF_008641065.1	0.515967	0.6852	0.1852	0.446609	0.509517	-0.375952	124	38	-0.0126577	3.10751	2.42055	4.02611
GCF_008692035.1	0.94233	0.619087	0.119087	0.487941	0.562048	-0.239322	291	37	-0.676602	0.314966	0.248469	0.402558
GCF_008692785.1	0.883265	0.526366	0.0263659	0.492716	0.566735	-0.355139	313	37	-0.558515	0.399118	0.329266	0.486399
GCF_008692845.1	0.870542	0.528001	0.0280005	0.505237	0.561275	-0.350262	312	37	-0.551009	0.520046	0.436437	0.62244
GCF_008693005.1	0.689387	0.453168	0.0468316	0.600963	0.557395	-0.678427	108	34	-0.236802	5.00672	3.06182	8.49371
GCF_008693075.1	0.805716	0.596843	0.0968432	0.46646	0.582504	-0.353022	167	39	-0.383194	0.473306	0.38857	0.579794
GCF_008704995.1	0.61771	0.711768	0.211768	0.4256	0.533378	-0.415234	378	37	-0.158109	0.887368	0.681221	1.16783
GCF_008710275.1	0.533135	0.680765	0.180765	0.430975	0.530699	-0.268188	197	37	-0.00459042	2.6429	1.94379	3.64397
GCF_008710285.1	0.599681	0.384676	0.115324	0.54221	0.531129	-0.423272	303	39	-0.129069	7.60947	6.31783	9.21135
GCF_008710705.1	0.549318	0.709148	0.209148	0.378187	0.499439	-0.381017	114	40	-0.0998705	0.781731	0.548518	1.13512
GCF_008711155.1	0.716224	0.620855	0.120855	0.468619	0.578388	-0.295031	222	38	-0.238311	1.04159	0.864024	1.26203
GCF_008711325.1	0.745474	0.577626	0.0776261	0.496978	0.546846	-0.342973	256	38	-0.363225	1.16201	1.01463	1.33432
GCF_008725655.1	0.611946	0.650139	0.150139	0.490862	0.542275	-0.221625	118	38	-0.12848	4.3016	3.22987	5.79871
GCF_008727925.1	0.792311	0.48616	0.01384	0.524074	0.574394	-0.450952	235	39	-0.379386	0.978723	0.825281	1.16559
GCF_008728195.1	0.596997	0.649159	0.149159	0.467177	0.598852	-0.255148	297	37	0.00309678	2.94596	2.2899	3.82542
GCF_008728835.1	0.516064	0.677579	0.177579	0.444504	0.513875	-0.260906	162	39	-0.00426069	3.99078	2.91672	5.54037
GCF_008728855.1	0.538202	0.664199	0.164199	0.467141	0.523487	-0.289749	209	39	-0.0281085	4.59688	3.55592	6.00034
GCF_008728965.1	0.724916	0.489114	0.0108857	0.489463	0.595951	-0.391278	232	39	-0.216401	1.09286	0.946022	1.2663
GCF_008729015.1	0.583007	0.627611	0.127611	0.478106	0.553697	-0.431626	443	32	-0.0529335	2.62391	2.18521	3.16602
GCF_008757455.1	0.666537	0.627707	0.127707	0.514213	0.540199	-0.33354	359	39	-0.233874	3.02538	2.64602	3.46808
GCF_008764295.1	0.887248	0.392322	0.107678	0.511964	0.538002	-0.38441	379	38	-0.649153	0.476728	0.396599	0.575871
GCF_008795955.1	0.699335	0.575414	0.0754137	0.519328	0.55156	-0.322711	198	37	-0.267921	2.55236	2.22429	2.93682
GCF_008795985.1	0.680609	0.581369	0.081369	0.50881	0.547281	-0.326665	116	37	-0.243619	2.47694	2.16633	2.83941
GCF_008801605.1	0.914182	0.617221	0.117221	0.489571	0.555885	-0.264615	266	37	-0.644551	0.368817	0.296454	0.462049
GCF_008801715.1	0.733036	0.527594	0.0275935	0.48285	0.557994	-0.387791	177	38	-0.3137	0.936602	0.801254	1.09868
GCF_008802355.1	0.699649	0.607947	0.107947	0.556832	0.561306	-0.28921	218	37	-0.246466	5.49097	4.28629	7.09776
GCF_008802365.1	0.687258	0.601736	0.101736	0.561831	0.559747	-0.297434	224	36	-0.227803	6.67914	5.14295	8.76165
GCF_008806375.1	0.683177	0.356772	0.143228	0.464626	0.55561	-0.436975	156	38	-0.229598	0.933525	0.762524	1.14971
GCF_008806595.1	0.634124	0.709074	0.209074	0.428385	0.53886	-0.38524	582	36	-0.176788	0.87135	0.67894	1.12854
GCF_008806755.1	0.620535	0.306114	0.193886	0.465674	0.552019	-0.464154	251	38	-0.124118	1.45013	1.16633	1.81551
GCF_008806975.1	0.778463	0.48508	0.0149201	0.505229	0.574784	-0.373722	196	37	-0.354357	0.960913	0.837504	1.10552
GCF_008807015.1	0.765934	0.465213	0.034787	0.558622	0.613268	-0.431904	135	37	-0.248939	2.18644	1.83959	2.60996
GCF_008807375.1	0.801336	0.649718	0.149718	0.454142	0.547602	-0.253718	248	37	-0.463355	0.497579	0.394492	0.63257
GCF_008807395.1	0.663794	0.491666	0.00833383	0.521001	0.564389	-0.394201	176	37	-0.17613	3.01085	2.6865	3.38066
GCF_008824185.1	0.589731	0.680584	0.180584	0.441597	0.523679	-0.201277	219	38	-0.12613	2.29229	1.65507	3.2252
GCF_008831045.1	0.654988	0.657703	0.157703	0.454615	0.560055	-0.187611	144	36	-0.169507	1.70954	1.26386	2.34377
GCF_008831155.1	0.758415	0.624141	0.124141	0.451612	0.5642	-0.392285	120	40	-0.344232	0.494865	0.39794	0.619681
GCF_008831505.1	0.762826	0.44376	0.0562396	0.512707	0.544284	-0.40405	151	40	-0.401523	1.13717	0.994028	1.30433
GCF_008831545.1	0.588007	0.626357	0.126357	0.464518	0.546075	-0.458236	405	30	-0.0767879	1.87675	1.50631	2.35486
GCF_008843165.1	0.551592	0.710649	0.210649	0.429918	0.518581	-0.315555	148	37	-0.0636568	1.98453	1.51142	2.6343
GCF_008919445.1	0.527921	0.724581	0.224581	0.392477	0.493286	-0.25868	110	37	-0.070213	1.48486	1.03348	2.17556
GCF_008930665.1	0.77344	0.632701	0.132701	0.470174	0.552415	-0.328646	81	39	-0.400105	0.653743	0.544713	0.788396
GCF_008931805.1	0.800228	0.416153	0.083847	0.463686	0.563176	-0.384549	193	37	-0.42092	0.445764	0.362649	0.551338
GCF_008932115.1	0.599162	0.650566	0.150566	0.489101	0.537424	-0.291376	531	39	-0.114878	3.9159	3.18789	4.8399
GCF_008932245.1	0.655448	0.629032	0.129032	0.464219	0.536243	-0.333928	353	38	-0.222297	1.43273	1.19643	1.72381
GCF_008932295.1	0.737509	0.568879	0.0688791	0.501166	0.55969	-0.338825	454	41	-0.317711	1.33176	1.16856	1.52149
GCF_008932435.1	0.717943	0.588744	0.0887444	0.483331	0.554599	-0.354392	345	40	-0.294526	1.13508	0.979951	1.31887
GCF_008933155.1	0.823163	0.404637	0.0953632	0.458906	0.56183	-0.376221	201	37	-0.465148	0.364822	0.293272	0.456996
GCF_008933165.1	0.720624	0.450396	0.0496044	0.529607	0.555012	-0.367618	177	38	-0.298395	2.28061	2.0285	2.56913
GCF_008933955.1	0.626907	0.414991	0.0850089	0.54806	0.55378	-0.408966	239	37	-0.13205	6.78586	5.66795	8.16256
GCF_008973825.1	0.690451	0.640106	0.140106	0.430173	0.533511	-0.316046	230	37	-0.294165	0.683281	0.536157	0.878306
GCF_008974325.1	0.598079	0.339843	0.160157	0.480056	0.542607	-0.424594	175	39	-0.102232	2.42444	2.04146	2.89162
GCF_009068765.1	0.745051	0.377373	0.122627	0.498339	0.556968	-0.464372	162	33	-0.337692	0.920816	0.765325	1.11341
GCF_009176545.1	0.502725	0.677383	0.177383	0.445797	0.52712	-0.364166	365	30	0.046281	3.55017	2.73555	4.65358
GCF_009177065.1	0.623748	0.642726	0.142726	0.471477	0.569019	-0.398408	315	35	-0.0961813	1.7999	1.51749	2.14391
GCF_009177095.1	0.645465	0.623589	0.123589	0.512504	0.569919	-0.32933	361	34	-0.132555	3.57864	3.0932	4.15299
GCF_009183365.2	0.984803	0.541558	0.0415582	0.485127	0.558405	-0.396546	213	36	-0.763602	0.178864	0.139351	0.231689
GCF_009184425.1	0.70949	0.445135	0.0548646	0.546421	0.548561	-0.385804	265	38	-0.293367	3.22263	2.79943	3.72043
GCF_009184635.1	0.672224	0.552113	0.0521128	0.515654	0.551148	-0.379663	318	39	-0.219681	2.63869	2.36289	2.95185
GCF_009184895.1	0.572922	0.701735	0.201735	0.438849	0.521826	-0.381483	208	37	-0.0979178	1.65965	1.30635	2.12627
GCF_009189165.1	0.791115	0.653933	0.153933	0.446092	0.550562	-0.218356	265	37	-0.436923	0.511119	0.39456	0.668655
GCF_009192725.1	0.558976	0.702005	0.202005	0.456612	0.515473	-0.341769	461	38	-0.0843935	2.76266	2.21978	3.46242
GCF_009192765.1	0.602833	0.425317	0.0746826	0.532744	0.531277	-0.468271	307	39	-0.134686	5.41392	4.48535	6.56843
GCF_009192995.1	0.725294	0.372192	0.127808	0.46423	0.554573	-0.445721	142	33	-0.307842	0.670549	0.540963	0.836786
GCF_009193155.1	0.514122	0.72352	0.22352	0.400434	0.508567	-0.253357	151	35	-0.0109235	1.91388	1.33149	2.80551
GCF_009193185.1	0.483201	0.738786	0.238786	0.389483	0.497698	-0.117863	214	38	0.0291279	2.84724	1.71061	4.93046
GCF_009193215.1	0.640062	0.344875	0.155125	0.452275	0.545971	-0.435275	98	39	-0.172338	1.07575	0.861692	1.35266
GCF_009193265.1	0.663409	0.569664	0.0696639	0.526306	0.548519	-0.324831	244	37	-0.209454	3.95595	3.38305	4.64226
GCF_009193295.2	0.756204	0.424348	0.0756521	0.508019	0.580217	-0.360777	259	39	-0.303313	1.22162	1.07727	1.38847
GCF_009208075.1	0.584147	0.278747	0.221253	0.398806	0.511312	-0.425965	200	33	-0.142447	0.74856	0.543121	1.04756
GCF_009208555.1	1.13634	0.645332	0.145332	0.490763	0.540654	-0.142463	246	35	-1.10178	0.120052	0.0871703	0.167864
GCF_009208565.1	0.982876	0.627786	0.127786	0.493058	0.544097	-0.223734	194	39	-0.806436	0.267282	0.20778	0.347036
GCF_009208735.1	1.11778	0.6432	0.1432	0.493018	0.542445	-0.146196	257	36	-1.06064	0.135937	0.0992149	0.189004
GCF_009258045.1	0.68694	0.349964	0.150036	0.471581	0.553575	-0.46042	93	34	-0.240915	0.959467	0.780109	1.18745
GCF_009258225.1	0.699779	0.336045	0.163955	0.472908	0.541619	-0.469409	106	33	-0.292013	0.872984	0.705227	1.08785
GCF_009295635.1	0.591068	0.673032	0.173032	0.487068	0.545274	-0.243964	148	38	-0.083983	4.59281	3.50904	6.07567
GCF_009295825.1	0.637443	0.352194	0.147806	0.473414	0.547176	-0.436966	218	40	-0.164969	1.52381	1.26668	1.84224
GCF_009296265.1	0.681279	0.643203	0.143203	0.432919	0.53985	-0.273412	252	37	-0.261978	0.828343	0.644419	1.07465
GCF_009301415.1	0.651848	0.632953	0.132953	0.469281	0.545354	-0.331596	230	38	-0.195275	1.60784	1.35238	1.91988
GCF_009363055.1	0.634204	0.316501	0.183499	0.44848	0.545534	-0.47572	205	38	-0.162539	0.974669	0.756198	1.26819
GCF_009363435.1	0.712118	0.556025	0.056025	0.50899	0.534988	-0.365171	326	38	-0.331091	1.74488	1.557	1.95908
GCF_009363615.1	0.710563	0.586471	0.0864706	0.473818	0.545996	-0.294955	236	37	-0.301407	1.17834	0.984173	1.41746
GCF_009363655.1	0.601794	0.648342	0.148342	0.465801	0.573602	-0.238845	259	37	-0.0491484	2.86913	2.1958	3.78858
GCF_009363755.1	0.699082	0.69056	0.19056	0.481326	0.535067	-0.131966	136	38	-0.306532	2.10223	1.47856	3.04461
GCF_009363855.1	0.60372	0.683316	0.183316	0.443978	0.525027	-0.27727	173	39	-0.149885	1.77945	1.38457	2.30817
GCF_009371885.1	0.673672	0.616719	0.116719	0.526978	0.565985	-0.298717	145	41	-0.190265	3.89726	3.24948	4.69664
GCF_009377205.1	0.609804	0.709845	0.209845	0.428855	0.537664	-0.397019	686	37	-0.134172	1.02712	0.796944	1.33635
GCF_009380165.1	1.07055	0.649956	0.149956	0.475065	0.556671	-0.0747524	183	38	-0.92313	0.16262	0.114594	0.235018
GCF_009380215.1	1.05178	0.648751	0.148751	0.473888	0.561892	-0.085838	257	38	-0.871859	0.17583	0.124883	0.251907
GCF_009392895.1	0.598469	0.626539	0.126539	0.480778	0.549874	-0.407511	438	31	-0.088375	2.54865	2.16467	3.01234
GCF_009428905.1	0.590375	0.574222	0.0742221	0.589	0.569791	-0.338362	471	37	-0.0361263	31.0581	20.1677	49.1917
GCF_009467825.1	0.669663	0.493839	0.00616063	0.575793	0.540249	-0.370727	326	40	-0.239545	8.60138	6.65535	11.2243
GCF_009469595.2	0.634999	0.664786	0.164786	0.468971	0.547578	-0.211203	253	38	-0.159649	2.43137	1.83652	3.25642
GCF_009469605.1	0.798401	0.669689	0.169689	0.485233	0.563075	-0.180118	255	38	-0.41793	0.918137	0.7041	1.2097
GCF_009469615.1	0.669984	0.652036	0.152036	0.484307	0.56189	-0.230228	187	38	-0.192376	2.24262	1.76323	2.8766
GCF_009469765.1	0.800699	0.621485	0.121485	0.515876	0.577533	-0.300529	222	39	-0.386412	1.11435	0.95159	1.30967
GCF_009496535.1	0.617305	0.694736	0.194736	0.425231	0.524595	-0.0867819	142	38	-0.176728	1.80738	1.16203	2.89512
GCF_009497775.1	0.708412	0.576058	0.0760585	0.50757	0.570379	-0.234437	139	39	-0.242003	2.38191	1.89642	3.0145
GCF_009498215.1	0.755372	0.61016	0.11016	0.459945	0.546601	-0.342349	357	38	-0.381944	0.625284	0.514866	0.763564
GCF_009498235.1	0.646668	0.550156	0.0501557	0.553195	0.559547	-0.358357	354	37	-0.1557	7.10686	5.80676	8.74987
GCF_009498295.1	0.634476	0.358192	0.141808	0.488207	0.538248	-0.447318	181	39	-0.17878	1.94192	1.63958	2.30957
GCF_009557615.1	0.815226	0.397353	0.102647	0.493292	0.546393	-0.390854	194	39	-0.492013	0.597597	0.503575	0.712193
GCF_009601505.1	0.724045	0.620786	0.120786	0.462542	0.543788	-0.326579	475	38	-0.331483	0.83984	0.697268	1.01666
GCF_009601685.2	0.937125	0.617112	0.117112	0.493504	0.55514	-0.264404	274	37	-0.688088	0.334551	0.267666	0.421198
GCF_009601765.2	0.814228	0.432804	0.0671956	0.466964	0.559284	-0.385398	214	37	-0.455839	0.423466	0.344675	0.52349
GCF_009602465.1	0.533554	0.712313	0.212313	0.403907	0.50687	-0.237416	167	36	-0.052645	1.79173	1.25235	2.61287
GCF_009602705.1	0.854784	0.385513	0.114487	0.477057	0.551401	-0.444179	251	40	-0.550206	0.332812	0.264135	0.422633
GCF_009604385.1	0.627289	0.724611	0.224611	0.415675	0.54385	-0.286629	387	37	-0.153422	0.930375	0.702144	1.24726
GCF_009617585.1	0.762919	0.59566	0.0956599	0.464728	0.557404	-0.327459	482	39	-0.368699	0.653368	0.540968	0.793219
GCF_009617755.1	0.726463	0.579539	0.0795394	0.509783	0.553113	-0.324018	134	36	-0.313407	1.72681	1.51323	1.9755
GCF_009617875.1	0.645417	0.461473	0.0385273	0.55157	0.555322	-0.370723	278	40	-0.16224	6.7325	5.56993	8.18034
GCF_009617895.1	0.59826	0.457558	0.0424419	0.522696	0.554579	-0.377867	337	40	-0.0787649	5.93959	5.09269	6.95108
GCF_009617995.1	0.557352	0.666766	0.166766	0.46642	0.531962	-0.387236	308	32	-0.0477292	2.97961	2.44569	3.65074
GCF_009618275.1	0.563036	0.628978	0.128978	0.503462	0.536366	-0.267793	214	35	-0.0497244	7.78127	5.90856	10.3625
GCF_009646095.1	0.566554	0.698718	0.198718	0.411482	0.515988	-0.334228	181	36	-0.0979985	1.25296	0.935329	1.69977
GCF_009646335.1	0.625735	0.638335	0.138335	0.483884	0.54	-0.341711	172	39	-0.158768	2.49056	2.13446	2.91608
GCF_009649175.1	0.563599	0.676716	0.176716	0.450304	0.526151	-0.313449	232	37	-0.0711721	2.54699	2.0074	3.25853
GCF_009649635.1	0.553148	0.70868	0.20868	0.416841	0.509987	-0.344001	90	39	-0.0846307	1.48355	1.11432	1.99912
GCF_009649685.1	0.611133	0.341693	0.158307	0.52606	0.53182	-0.405686	146	38	-0.149134	5.19784	4.50145	6.01992
GCF_009649745.1	0.712124	0.366041	0.133959	0.472451	0.528653	-0.363	412	37	-0.347055	0.986712	0.836828	1.16803
GCF_009649845.1	0.550778	0.696884	0.196884	0.465047	0.547401	-0.317524	277	36	-0.00616994	3.66755	2.92536	4.63251
GCF_009649955.1	0.638889	0.435722	0.0642777	0.558233	0.557497	-0.407425	258	37	-0.145995	7.41194	6.05506	9.12704
GCF_009650095.1	0.71811	0.371567	0.128433	0.484986	0.539501	-0.369077	377	38	-0.331064	1.12691	0.975067	1.30635
GCF_009650215.1	0.448752	0.726089	0.226089	0.360784	0.48409	-0.320385	179	38	0.0729996	1.46535	0.957331	2.30497
GCF_009653635.1	0.775862	0.476434	0.023566	0.497905	0.564792	-0.366305	176	37	-0.373712	0.891606	0.772508	1.03213
GCF_009659535.1	0.585798	0.730652	0.230652	0.421718	0.504679	-0.159818	205	38	-0.160735	1.86915	1.27727	2.79523
GCF_009660225.1	0.546602	0.715125	0.215125	0.451706	0.519302	-0.300932	149	38	-0.0525714	3.12176	2.42269	4.06065
GCF_009663145.1	0.721864	0.415344	0.0846558	0.48954	0.547517	-0.383873	271	36	-0.318433	1.1379	0.988185	1.31406
GCF_009663685.2	0.731706	0.660474	0.160474	0.462229	0.545501	-0.164357	289	39	-0.341347	1.10815	0.822414	1.51291
GCF_009665255.1	0.955696	0.476852	0.0231478	0.453957	0.558351	-0.362736	175	38	-0.711642	0.155385	0.119528	0.204052
GCF_009669305.1	0.592853	0.348525	0.151475	0.490283	0.553536	-0.402579	372	39	-0.0710291	3.20163	2.75171	3.73749
GCF_009669325.1	0.658555	0.618689	0.118689	0.455127	0.571349	-0.282016	172	37	-0.152632	1.35686	1.09146	1.69849
GCF_009670965.2	0.666212	0.357454	0.142546	0.487143	0.558454	-0.511063	74	40	-0.192957	1.28178	1.01918	1.62447
GCF_009671065.1	0.868181	0.509334	0.00933365	0.512357	0.592026	-0.367113	199	38	-0.466457	0.564876	0.476085	0.673074
GCF_009671245.1	0.68531	0.424559	0.0754407	0.542503	0.55908	-0.378896	141	38	-0.225782	3.79784	3.3016	4.38104
GCF_009674485.1	0.985831	0.636589	0.136589	0.435537	0.543074	-0.129501	253	39	-0.815279	0.153532	0.110717	0.216304
GCF_009674495.1	0.999824	0.649994	0.149994	0.478094	0.550483	-0.0704853	228	37	-0.816267	0.260276	0.183099	0.376859
GCF_009674535.1	0.941103	0.634608	0.134608	0.469971	0.562802	-0.132673	285	39	-0.672174	0.304855	0.224494	0.419751
GCF_009674585.1	0.628022	0.618157	0.118157	0.474977	0.550402	-0.482551	276	30	-0.141022	1.52192	1.22381	1.90581
GCF_009674605.1	0.624371	0.626377	0.126377	0.478064	0.544266	-0.500629	299	30	-0.147179	1.58179	1.2559	2.0078
GCF_009674685.1	0.629988	0.34888	0.15112	0.482688	0.534826	-0.492598	153	39	-0.177932	1.65902	1.33552	2.07508
GCF_009674825.1	0.623919	0.397812	0.102188	0.513899	0.541012	-0.407514	210	38	-0.153245	3.66196	3.22415	4.16896
GCF_009674885.1	0.499443	0.699165	0.199165	0.422315	0.519445	-0.220386	251	38	0.0385055	3.43193	2.35075	5.11875
GCF_009676955.1	0.704508	0.560861	0.0608613	0.522245	0.607292	-0.30805	203	39	-0.160082	2.65969	2.28204	3.11038
GCF_009683175.1	0.637288	0.614287	0.114287	0.49467	0.573641	-0.263095	70	37	-0.110953	3.29625	2.65333	4.12317
GCF_009684755.1	0.654154	0.367981	0.132019	0.517897	0.559826	-0.546526	137	38	-0.168495	2.15108	1.67389	2.78991
GCF_009687885.1	0.598989	0.693686	0.193686	0.463232	0.566019	-0.284057	595	41	-0.0582493	2.51995	2.00987	3.18318
GCF_009690625.1	0.55526	0.629422	0.129422	0.502296	0.537352	-0.450909	253	32	-0.0333261	4.98318	4.13576	6.03461
GCF_009695775.1	0.750217	0.517241	0.0172406	0.517392	0.592468	-0.323952	284	40	-0.266257	1.61231	1.4101	1.84829
GCF_009696165.1	0.739508	0.500267	0.000266967	0.504449	0.571419	-0.391502	342	34	-0.294161	1.23076	1.08244	1.40273
GCF_009696265.1	0.597088	0.626527	0.126527	0.492465	0.553561	-0.280418	135	36	-0.0786312	4.36928	3.50536	5.48484
GCF_009696315.1	0.674176	0.595388	0.0953875	0.497951	0.556397	-0.345678	140	38	-0.211683	2.0792	1.83079	2.36682
GCF_009696615.1	0.668173	0.53717	0.0371695	0.547286	0.547431	-0.367508	208	36	-0.220561	5.01436	4.25413	5.93363
GCF_009697385.1	0.718105	0.536781	0.0367809	0.495207	0.595187	-0.31574	181	35	-0.20652	1.48641	1.28621	1.72298
GCF_009707125.1	0.550185	0.721786	0.221786	0.40458	0.506254	-0.28702	212	38	-0.0867761	1.41716	1.02645	1.987
GCF_009707365.1	0.575424	0.672839	0.172839	0.448003	0.520571	-0.457629	194	37	-0.10537	1.58936	1.23809	2.05903
GCF_009707665.1	0.864058	0.500835	0.000835477	0.497531	0.570091	-0.359284	227	37	-0.51565	0.480708	0.401549	0.578182
GCF_009707705.1	0.766511	0.581249	0.0812486	0.534617	0.595002	-0.277432	1044	39	-0.288249	2.08446	1.72567	2.53093
GCF_009707955.1	0.692053	0.338738	0.161262	0.467817	0.549425	-0.474178	253	38	-0.259596	0.848677	0.678471	1.06938
GCF_009708005.2	0.520047	0.740103	0.240103	0.375733	0.486763	-0.288576	125	37	-0.0683787	1.13726	0.780002	1.69375
GCF_009708075.1	0.587443	0.677009	0.177009	0.467561	0.519387	-0.198941	209	38	-0.131031	3.71605	2.68424	5.22582
GCF_009708215.1	0.537347	0.712423	0.212423	0.431242	0.508411	-0.374513	182	39	-0.056916	1.99213	1.52831	2.62367
GCF_009709615.1	0.676336	0.358918	0.141082	0.50693	0.536367	-0.454339	234	39	-0.260959	1.84456	1.58039	2.16034
GCF_009711045.1	0.692031	0.349843	0.150157	0.451671	0.561396	-0.440047	189	39	-0.232697	0.718448	0.572003	0.909266
GCF_009711055.1	0.682308	0.353906	0.146094	0.470302	0.577147	-0.417378	163	39	-0.182208	1.06703	0.890364	1.28485
GCF_009711085.1	0.508941	0.745829	0.245829	0.367322	0.477776	-0.158531	175	36	-0.0652291	1.44305	0.907485	2.37066
GCF_009711095.1	0.998576	0.584809	0.0848086	0.484164	0.577353	-0.318649	327	34	-0.729577	0.185359	0.145394	0.238359
GCF_009711135.1	0.687888	0.347858	0.152142	0.46307	0.549338	-0.460168	190	38	-0.252212	0.839614	0.673376	1.05436
GCF_009711165.2	0.677697	0.336587	0.163413	0.46259	0.551147	-0.463495	252	38	-0.229612	0.892724	0.714416	1.12365
GCF_009711185.1	0.681724	0.664507	0.164507	0.446454	0.527882	-0.250111	189	38	-0.291431	1.06182	0.830857	1.369
GCF_009711205.1	0.721597	0.64187	0.14187	0.432541	0.539447	-0.274916	335	38	-0.337661	0.614652	0.47926	0.795477
GCF_009711365.1	0.684478	0.377874	0.122126	0.548579	0.541178	-0.425013	591	38	-0.264792	3.80368	3.25538	4.45992
GCF_009711405.1	0.755084	0.435013	0.0649867	0.546984	0.546248	-0.40292	499	40	-0.38231	2.10655	1.82714	2.43581
GCF_009711465.1	0.831664	0.510091	0.0100908	0.49294	0.57906	-0.323194	812	36	-0.436229	0.604869	0.50941	0.721293
GCF_009711525.1	0.64411	0.38364	0.11636	0.520281	0.535051	-0.398435	241	39	-0.20383	3.50504	3.10879	3.95998
GCF_009720145.1	0.702185	0.648023	0.148023	0.451507	0.546505	-0.301142	227	38	-0.284865	0.883094	0.715899	1.09635
GCF_009720245.1	0.533861	0.661817	0.161817	0.485367	0.523935	-0.337473	349	38	-0.0189451	5.98168	4.83009	7.45741
GCF_009720525.1	0.66832	0.537981	0.037981	0.558119	0.568181	-0.369466	386	36	-0.176246	6.13891	5.04924	7.50532
GCF_009720735.1	0.666325	0.502649	0.00264947	0.523672	0.560627	-0.351651	404	37	-0.188536	3.43142	3.01871	3.9098
GCF_009720745.1	0.919626	0.630706	0.130706	0.452272	0.56175	-0.168941	240	39	-0.637076	0.261752	0.195843	0.35421
GCF_009720775.1	0.914154	0.6155	0.1155	0.471205	0.560879	-0.25182	184	39	-0.629861	0.297567	0.234781	0.380255
GCF_009720825.1	0.901377	0.644846	0.144846	0.472481	0.559634	-0.107119	289	39	-0.610654	0.427812	0.308854	0.601989
GCF_009720835.1	0.90249	0.669027	0.169027	0.431331	0.529052	-0.0749141	338	38	-0.705863	0.263915	0.183822	0.386365
GCF_009725205.1	0.822215	0.536596	0.0365961	0.50784	0.549922	-0.295389	242	38	-0.495146	0.848924	0.717855	1.00802
GCF_009725995.1	0.608343	0.374686	0.125314	0.50701	0.54045	-0.409282	198	38	-0.125623	3.70379	3.23618	4.25011
GCF_009727955.1	0.848031	0.390838	0.109162	0.446569	0.561877	-0.393304	172	37	-0.509282	0.257834	0.201163	0.333467
GCF_009728145.1	0.741173	0.363957	0.136043	0.488546	0.535725	-0.379503	382	39	-0.383497	0.976807	0.843394	1.13485
GCF_009728485.1	0.715476	0.427337	0.0726631	0.493043	0.57216	-0.386075	194	40	-0.250483	1.25638	1.09802	1.44135
GCF_009729555.1	0.600179	0.62514	0.12514	0.504929	0.554633	-0.298982	138	36	-0.0821187	5.11404	4.17653	6.2995
GCF_009730335.1	0.563552	0.659933	0.159933	0.418107	0.571853	-0.267888	78	36	0.0145159	1.65174	1.21504	2.27692
GCF_009731355.2	0.660205	0.573406	0.0734059	0.553099	0.574318	-0.356988	183	38	-0.149545	6.23042	5.13685	7.59783
GCF_009733535.1	0.80613	0.372532	0.127468	0.492887	0.55924	-0.389324	260	39	-0.441473	0.635409	0.537469	0.754251
GCF_009733865.1	0.728109	0.382197	0.117803	0.496723	0.54198	-0.378397	405	38	-0.343425	1.2264	1.07599	1.4013
GCF_009734385.1	0.81273	0.593357	0.0933575	0.444471	0.574141	-0.324872	123	39	-0.415558	0.354901	0.281485	0.450995
GCF_009734405.1	0.695495	0.670325	0.170325	0.442927	0.547854	-0.32449	122	39	-0.26949	0.779174	0.626111	0.976448
GCF_009740285.1	0.777015	0.472212	0.0277883	0.50449	0.567615	-0.41415	287	38	-0.368911	0.883207	0.757939	1.03266
GCF_009740395.1	0.551167	0.666104	0.166104	0.432839	0.528566	-0.263302	158	38	-0.0427584	2.36527	1.75515	3.22965
GCF_009741375.1	0.754011	0.38452	0.11548	0.486122	0.572734	-0.465801	176	38	-0.316511	0.718433	0.586409	0.885481
GCF_009741445.1	0.524233	0.696849	0.196849	0.453724	0.520656	-0.219596	196	38	-0.00687051	4.89104	3.45188	7.05657
GCF_009741735.1	0.656775	0.437039	0.0629607	0.506948	0.550169	-0.33087	387	36	-0.19377	2.91877	2.54413	3.3577
GCF_009741825.1	0.536898	0.669411	0.169411	0.477073	0.537222	-0.418925	411	25	0.000603676	4.00847	3.28245	4.92359
GCF_009741925.1	0.537278	0.646506	0.146506	0.45298	0.543528	-0.42703	336	31	0.0115005	2.54744	2.00909	3.25678
GCF_009741975.1	0.519831	0.69105	0.19105	0.456553	0.537397	-0.231825	427	26	0.0326871	5.21039	3.71754	7.42741
GCF_009742725.1	0.556653	0.651592	0.151592	0.489492	0.527312	-0.320892	223	39	-0.0556429	5.43742	4.41809	6.73408
GCF_009742825.1	0.571491	0.668336	0.168336	0.454645	0.573452	-0.332454	500	27	0.00341964	2.45094	1.96841	3.07324
GCF_009746125.1	0.623185	0.629356	0.129356	0.49297	0.541037	-0.348351	146	39	-0.151835	2.9356	2.54361	3.39807
GCF_009746565.1	0.649253	0.387311	0.112689	0.529468	0.547927	-0.482221	186	38	-0.184927	3.20315	2.67217	3.85798
GCF_009749525.1	0.577825	0.642524	0.142524	0.499083	0.531749	-0.312341	294	40	-0.0866515	5.46177	4.46617	6.7188
GCF_009753675.1	0.740161	0.547356	0.047356	0.499996	0.556204	-0.286729	265	36	-0.330735	1.43582	1.2188	1.69807
GCF_009753715.1	0.544639	0.677273	0.177273	0.443924	0.522556	-0.276703	191	38	-0.0422587	2.93737	2.21884	3.93389
GCF_009756665.1	0.652997	0.548715	0.0487154	0.486553	0.54915	-0.343009	169	37	-0.189105	2.06261	1.78683	2.38804
GCF_009758125.1	0.697502	0.439956	0.0600441	0.534662	0.567876	-0.425959	409	38	-0.228265	2.638	2.31051	3.01954
GCF_009758205.1	0.712523	0.466196	0.0338041	0.515334	0.567881	-0.436793	356	38	-0.254705	1.63984	1.42758	1.88889
GCF_009758255.1	0.580966	0.696526	0.196526	0.394809	0.508883	-0.361757	124	41	-0.141651	0.823323	0.599965	1.14671
GCF_009759665.1	0.62664	0.64773	0.14773	0.496313	0.543682	-0.274437	609	40	-0.152586	3.63177	2.94521	4.50712
GCF_009760905.1	0.981356	0.547756	0.0477558	0.522505	0.574798	-0.349726	236	38	-0.707305	0.314107	0.253052	0.392558
GCF_009760915.1	0.585697	0.709608	0.209608	0.424552	0.532142	-0.0702622	476	39	-0.100642	2.41965	1.49154	4.06734
GCF_009761375.1	0.70833	0.387847	0.112153	0.453787	0.55587	-0.535484	137	38	-0.274273	0.546826	0.407855	0.742509
GCF_009762325.1	0.633844	0.63008	0.13008	0.46618	0.544543	-0.297258	176	37	-0.163992	1.91416	1.56802	2.35027
GCF_009763245.1	0.825186	0.636482	0.136482	0.47281	0.565415	-0.269207	144	37	-0.459434	0.5304	0.430806	0.657148
GCF_009765165.1	0.579153	0.677764	0.177764	0.404493	0.52283	-0.279603	143	38	-0.107728	1.1472	0.837447	1.59472
GCF_009765215.1	0.582599	0.668392	0.168392	0.422366	0.539631	-0.277479	146	38	-0.0796245	1.48582	1.11381	2.0065
GCF_009765975.1	0.589591	0.641872	0.141872	0.506655	0.56767	-0.248452	580	39	-0.0386157	6.71631	5.06538	9.01035
GCF_009768885.1	0.869359	0.43413	0.0658697	0.495589	0.576409	-0.398594	221	39	-0.508234	0.419673	0.345514	0.51256
GCF_009789235.1	0.725532	0.358109	0.141891	0.472899	0.55782	-0.469017	261	38	-0.300656	0.723818	0.582428	0.905752
GCF_009789555.1	0.77238	0.622928	0.122928	0.497645	0.545369	-0.305389	237	38	-0.416251	1.03548	0.886096	1.21431
GCF_009789575.1	0.580332	0.678247	0.178247	0.459886	0.52595	-0.28609	167	39	-0.103399	2.78061	2.19372	3.5536
GCF_009789655.1	0.700021	0.651687	0.151687	0.436715	0.540462	-0.30857	321	39	-0.295226	0.711507	0.56391	0.904862
GCF_009792295.1	0.768627	0.372708	0.127292	0.474436	0.561967	-0.436555	191	39	-0.367743	0.581105	0.474183	0.716437
GCF_009792795.1	0.552226	0.670084	0.170084	0.463549	0.521803	-0.32795	111	38	-0.0583036	3.43181	2.75373	4.30722
GCF_009793355.1	0.676666	0.580111	0.080111	0.502394	0.560181	-0.32877	157	36	-0.207943	2.28373	1.9971	2.61827
GCF_009796745.1	0.738888	0.435112	0.0648881	0.517972	0.533829	-0.366439	227	37	-0.38413	1.62074	1.44396	1.82266
GCF_009796765.1	0.749761	0.392886	0.107114	0.513763	0.539988	-0.392147	234	37	-0.388477	1.31273	1.15963	1.48934
GCF_009796785.1	0.574564	0.310584	0.189416	0.458132	0.536678	-0.508977	172	39	-0.0705931	1.68017	1.27998	2.22963
GCF_009796805.1	0.625324	0.332434	0.167566	0.474914	0.546994	-0.454026	196	38	-0.143201	1.65653	1.36316	2.0242
GCF_009796825.1	0.634706	0.340595	0.159405	0.477807	0.550045	-0.457024	169	38	-0.153916	1.59856	1.31911	1.94762
GCF_009796865.1	0.595805	0.329814	0.170186	0.477779	0.543976	-0.45443	170	38	-0.0952781	2.21537	1.82279	2.70745
GCF_009797025.1	0.647467	0.346405	0.153595	0.480621	0.543942	-0.420712	251	38	-0.190324	1.63793	1.39244	1.93407
GCF_009797935.1	0.663343	0.432461	0.0675385	0.553259	0.533482	-0.374607	533	40	-0.243422	5.77965	4.8247	6.95647
GCF_009799805.1	0.612223	0.34201	0.15799	0.451454	0.570673	-0.451519	116	39	-0.0728088	1.27132	1.00576	1.61995
GCF_009799925.1	0.948934	0.664733	0.164733	0.462949	0.552106	-0.167716	168	37	-0.718753	0.24977	0.187363	0.337046
GCF_009800925.1	0.753223	0.492139	0.00786125	0.493034	0.55609	-0.394054	196	37	-0.354498	0.926249	0.798289	1.07816
GCF_009800965.1	0.657979	0.638557	0.138557	0.502854	0.56168	-0.342976	228	38	-0.171449	2.61099	2.29555	2.97688
GCF_009806985.1	0.543039	0.692972	0.192972	0.45149	0.520955	-0.296249	218	30	-0.0423912	3.24726	2.50562	4.25016
GCF_009811315.1	0.878105	0.447009	0.0529913	0.48334	0.560794	-0.360973	213	38	-0.565826	0.360934	0.295136	0.444011
GCF_009812055.1	0.549034	0.650518	0.150518	0.491785	0.54337	-0.297461	344	39	-0.010424	6.52322	5.13264	8.36061
GCF_009826895.1	0.621311	0.617	0.117	0.496161	0.541398	-0.366873	188	39	-0.147605	3.01719	2.63786	3.46006
GCF_009826975.1	0.676308	0.353016	0.146984	0.458773	0.551004	-0.454842	211	38	-0.22741	0.867558	0.694032	1.09239
GCF_009827055.1	0.723393	0.636394	0.136394	0.455103	0.537551	-0.321393	328	38	-0.345721	0.76462	0.62629	0.938928
GCF_009828585.1	0.788502	0.437124	0.0628758	0.480573	0.551616	-0.387539	227	37	-0.42944	0.606532	0.508007	0.727474
GCF_009828855.1	0.726824	0.375973	0.124027	0.503221	0.544897	-0.403102	164	41	-0.333875	1.29965	1.14044	1.48474
GCF_009828925.2	0.710352	0.476557	0.0234433	0.557987	0.562096	-0.376789	494	37	-0.263757	4.03529	3.39916	4.81093
GCF_009831415.1	0.802563	0.483516	0.0164843	0.513369	0.556418	-0.35933	238	38	-0.442374	0.934343	0.812384	1.07765
GCF_009831455.1	0.518843	0.692813	0.192813	0.451887	0.526859	-0.313693	257	31	0.0152143	3.89404	2.99253	5.119
GCF_009831555.1	0.550067	0.675191	0.175191	0.484844	0.530881	-0.335113	505	31	-0.0361387	5.10026	4.1689	6.27675
GCF_009831575.1	0.548176	0.648291	0.148291	0.486445	0.535828	-0.459591	286	31	-0.0230441	3.87124	3.15245	4.78322
GCF_009831625.1	0.534914	0.684283	0.184283	0.440619	0.543116	-0.304914	309	29	0.0151013	2.81704	2.14848	3.73373
GCF_009831655.1	1.13801	0.544685	0.0446855	0.474932	0.585877	-0.373329	211	37	-0.942396	0.0709008	0.0523929	0.0972527
GCF_009832865.1	0.678189	0.374383	0.125617	0.487327	0.539393	-0.397194	194	38	-0.257318	1.5029	1.30499	1.73581
GCF_009833085.1	0.805978	0.504744	0.00474358	0.615767	0.572942	-0.36227	226	36	-0.406736	5.06828	3.6195	7.21743
GCF_009833095.1	0.690053	0.491291	0.00870876	0.579922	0.565189	-0.34563	260	38	-0.220923	8.16582	6.20179	10.8723
GCF_009833125.1	0.760726	0.502287	0.00228684	0.580111	0.563381	-0.3702	200	38	-0.350287	3.88571	3.10159	4.90434
GCF_009833495.1	0.638498	0.65358	0.15358	0.459025	0.517774	-0.366411	105	37	-0.233161	1.40424	1.16427	1.70233
GCF_009833965.1	0.77491	0.386901	0.113099	0.491737	0.564153	-0.490651	96	39	-0.373581	0.638356	0.511222	0.802869
GCF_009834345.1	0.671604	0.646852	0.146852	0.482186	0.553383	-0.284068	280	35	-0.213634	1.88357	1.5671	2.27511
GCF_009834785.1	0.56925	0.637434	0.137434	0.482564	0.542596	-0.401196	477	31	-0.0491237	3.45416	2.91127	4.11568
GCF_009834925.2	0.647013	0.667804	0.167804	0.460116	0.548962	-0.116593	123	37	-0.178611	2.36167	1.59543	3.57739
GCF_009846485.1	0.665404	0.524422	0.0244218	0.537785	0.584328	-0.47127	402	37	-0.13875	3.30754	2.77881	3.95422
GCF_009847015.1	0.66141	0.413273	0.0867275	0.54429	0.55152	-0.392189	330	40	-0.199249	4.73241	4.06909	5.52202
GCF_009849585.1	1.05089	0.421225	0.0787747	0.49172	0.549086	-0.401029	571	36	-0.913892	0.130809	0.099865	0.173187
GCF_009856625.1	0.800824	0.597379	0.0973791	0.464326	0.572916	-0.280537	189	37	-0.397802	0.545906	0.443146	0.67677
GCF_009856865.1	0.591039	0.623341	0.123341	0.508199	0.562482	-0.301685	264	36	-0.0507707	5.90303	4.78574	7.32805
GCF_009857435.1	0.920756	0.62652	0.12652	0.459539	0.562195	-0.170917	230	39	-0.637789	0.283837	0.213557	0.381771
GCF_009857445.1	0.910777	0.617967	0.117967	0.475611	0.56134	-0.177915	265	39	-0.622505	0.367748	0.280469	0.487422
GCF_009857475.1	0.970606	0.649855	0.149855	0.451755	0.568242	-0.0727098	221	38	-0.708085	0.224072	0.157398	0.324969
GCF_009857505.1	0.950787	0.643511	0.143511	0.467939	0.559428	-0.095368	306	38	-0.699569	0.298402	0.213693	0.423643
GCF_009857535.1	0.947236	0.641867	0.141867	0.469716	0.554125	-0.113153	271	39	-0.709427	0.302528	0.21962	0.423115
GCF_009857595.1	1.019	0.662757	0.162757	0.45715	0.548936	-0.0457793	250	39	-0.856325	0.186948	0.129126	0.276252
GCF_009857835.1	0.938992	0.618967	0.118967	0.470779	0.564637	-0.247954	159	39	-0.663001	0.254915	0.199535	0.328542
GCF_009857885.1	0.645411	0.615816	0.115816	0.462554	0.548824	-0.289033	156	40	-0.17599	1.67152	1.35986	2.06739
GCF_009858175.1	0.760128	0.388915	0.111085	0.465545	0.548257	-0.358132	357	37	-0.386445	0.634559	0.526512	0.768658
GCF_009858245.1	0.558445	0.709461	0.209461	0.412993	0.519054	-0.36175	180	36	-0.0758909	1.28731	0.963129	1.74209
GCF_009862265.1	0.621714	0.736106	0.236106	0.41296	0.525751	-0.286636	482	37	-0.182525	0.93122	0.698897	1.25593
GCF_009866965.1	0.489531	0.692041	0.192041	0.457265	0.51047	-0.291252	274	39	0.0410198	6.02874	4.45856	8.26226
GCF_009867135.1	0.793181	0.447829	0.0521707	0.463823	0.560489	-0.454183	118	38	-0.41516	0.411113	0.324739	0.524715
GCF_009877425.1	0.602595	0.585945	0.0859445	0.496797	0.567727	-0.333398	248	37	-0.0614164	3.92659	3.33791	4.63677
GCF_009877435.1	0.620298	0.584133	0.0841333	0.510796	0.56387	-0.342952	222	37	-0.100074	4.21607	3.63954	4.89921
GCF_009882915.1	0.627365	0.52672	0.0267204	0.550836	0.553611	-0.344441	139	37	-0.133223	8.56	6.85335	10.7691
GCF_009882935.1	0.636617	0.574839	0.0748394	0.533117	0.566192	-0.338726	152	37	-0.124383	5.57696	4.69614	6.65141
GCF_009882975.1	0.59023	0.667371	0.167371	0.43931	0.525886	-0.214496	277	37	-0.122354	2.12869	1.55586	2.95508
GCF_009898475.1	0.544661	0.402521	0.0974793	0.517661	0.53746	-0.350293	758	26	-0.0133973	9.94015	7.99386	12.4463
GCF_009900715.1	0.52661	0.660923	0.160923	0.43385	0.558299	-0.321608	372	32	0.0567601	2.58421	1.95992	3.4459
GCF_009901525.1	0.650828	0.340216	0.159784	0.496	0.552538	-0.559923	450	38	-0.177888	1.49565	1.1371	1.98912
GCF_009901585.1	0.609977	0.453126	0.0468736	0.523378	0.53087	-0.414662	192	37	-0.149015	4.87656	4.22831	5.64073
GCF_009901955.1	0.667181	0.64701	0.14701	0.506793	0.555399	-0.292751	150	37	-0.201264	2.91652	2.45708	3.47665
GCF_009902005.1	0.627513	0.669768	0.169768	0.467617	0.545348	-0.227671	140	36	-0.150664	2.43505	1.86705	3.20895
GCF_009903685.1	0.615172	0.418003	0.0819974	0.545069	0.533614	-0.380538	194	37	-0.15284	7.77718	6.43934	9.44173
GCF_009904105.1	0.702224	0.376524	0.123476	0.502448	0.545787	-0.392263	578	39	-0.286627	1.59864	1.41615	1.80847
GCF_009905605.1	0.700575	0.459087	0.0409126	0.534847	0.552702	-0.396321	339	39	-0.267546	2.7685	2.45122	3.13352
GCF_009906835.1	0.683111	0.442477	0.0575232	0.542318	0.54353	-0.394659	106	40	-0.256806	3.7102	3.23309	4.26937
GCF_009907385.1	0.946023	0.56651	0.0665095	0.510058	0.564737	-0.303776	270	36	-0.675157	0.364892	0.296438	0.451986
GCF_009908165.1	0.644403	0.678441	0.178441	0.458461	0.530948	-0.24983	212	37	-0.213684	1.72288	1.35272	2.21322
GCF_009908265.2	0.693422	0.665182	0.165182	0.450422	0.597867	-0.298321	225	37	-0.159827	0.932869	0.754056	1.16173
GCF_009908285.1	0.923319	0.62346	0.12346	0.482428	0.565711	-0.272291	390	38	-0.63214	0.312454	0.249759	0.39376
GCF_009909105.1	0.569896	0.698477	0.198477	0.422643	0.54173	-0.262129	280	38	-0.051994	1.71133	1.26551	2.34556
GCF_009909615.1	0.656959	0.360635	0.139365	0.499862	0.542156	-0.430437	158	38	-0.211753	2.03481	1.76757	2.34918
GCF_009910675.1	1.07091	0.49527	0.00472964	0.473714	0.592053	-0.335076	531	38	-0.808805	0.105978	0.0803722	0.141324
GCF_009910705.1	0.631896	0.659576	0.159576	0.468468	0.550662	-0.27712	381	38	-0.14752	2.11809	1.71109	2.63936
GCF_009910845.1	0.622781	0.33916	0.16084	0.488323	0.526764	-0.391773	414	36	-0.182277	2.44624	2.12331	2.82646
GCF_009911695.1	0.614348	0.6823	0.1823	0.440777	0.549941	-0.164362	185	37	-0.117118	2.00452	1.40943	2.90399
GCF_009913235.1	0.890901	0.51668	0.0166801	0.526778	0.56337	-0.405779	209	36	-0.581378	0.547304	0.454327	0.662635
GCF_009914765.1	0.70673	0.460024	0.0399763	0.516795	0.586402	-0.335821	238	36	-0.205197	2.22425	1.96348	2.52529
GCF_009916105.1	0.649455	0.718554	0.218554	0.424727	0.527841	-0.351801	646	38	-0.230399	0.78997	0.614215	1.0255
GCF_009925085.1	0.645979	0.663534	0.163534	0.439693	0.536193	-0.299176	269	38	-0.204751	1.13299	0.896173	1.44396
GCF_009928415.1	0.941009	0.400893	0.099107	0.497237	0.545405	-0.379999	502	36	-0.725341	0.27873	0.224214	0.348904
GCF_009930875.1	0.549592	0.692687	0.192687	0.466626	0.552599	-0.289934	174	38	0.00544093	4.09425	3.19449	5.29502
GCF_009931655.1	0.816451	0.565431	0.0654309	0.557774	0.559507	-0.323158	261	38	-0.459233	1.82245	1.51273	2.20667
GCF_009932725.1	0.762889	0.635998	0.135998	0.446561	0.559585	-0.272198	332	37	-0.363313	0.563612	0.447529	0.715344
GCF_009936235.1	0.549204	0.662044	0.162044	0.514521	0.537466	-0.319483	299	38	-0.0218397	9.70931	7.6447	12.4351
GCF_009937955.1	0.800189	0.520433	0.0204332	0.49234	0.559632	-0.351339	309	39	-0.429848	0.709318	0.605373	0.834135
GCF_009937975.1	0.826531	0.522836	0.0228363	0.49248	0.557459	-0.358515	306	39	-0.482677	0.581435	0.49089	0.691547
GCF_009938205.1	0.957092	0.460195	0.0398051	0.458957	0.5564	-0.366423	243	38	-0.72015	0.162418	0.125484	0.212288
GCF_009939225.1	0.679299	0.50829	0.00828972	0.515854	0.541268	-0.437016	165	39	-0.255015	2.17461	1.90112	2.49392
GCF_009939295.1	0.618364	0.528733	0.0287328	0.562095	0.563796	-0.428941	402	38	-0.0967874	9.29736	7.38737	11.792
GCF_009996735.1	0.436685	0.734931	0.234931	0.355874	0.489798	-0.304496	178	39	0.108439	1.5452	0.992098	2.47904
GCF_009996845.1	0.767717	0.355853	0.144147	0.496364	0.5426	-0.410211	358	38	-0.414886	0.845426	0.722762	0.992429
GCF_010015475.1	0.749563	0.493526	0.0064739	0.518622	0.565078	-0.368554	569	39	-0.326478	1.49616	1.32952	1.68706
GCF_010020825.1	0.705003	0.660332	0.160332	0.487172	0.568385	-0.202168	130	39	-0.240362	1.87503	1.4436	2.45997
GCF_010078385.1	0.621307	0.345672	0.154328	0.487328	0.528658	-0.394427	393	36	-0.175254	2.41994	2.0957	2.80271
GCF_010091925.1	0.59776	0.431412	0.0685879	0.542466	0.550145	-0.470873	751	37	-0.0865513	6.82982	5.54162	8.47123
GCF_010092425.1	0.660581	0.613583	0.113583	0.54232	0.575397	-0.335699	135	38	-0.148044	5.33404	4.45383	6.41841
GCF_010092445.1	0.754837	0.425484	0.0745158	0.508738	0.549124	-0.387414	204	37	-0.37462	1.17872	1.0369	1.3431
GCF_010092505.1	0.751616	0.414614	0.0853863	0.50247	0.542469	-0.376369	286	38	-0.385547	1.12311	0.985533	1.28304
GCF_010092985.1	0.762835	0.467022	0.032978	0.523175	0.563918	-0.415595	230	38	-0.352741	1.30537	1.13998	1.49873
GCF_010093135.1	0.514837	0.721463	0.221463	0.408153	0.506287	-0.0186462	214	39	-0.0168869	3.84076	2.09119	7.46948
GCF_010093185.1	0.519056	0.707789	0.207789	0.404891	0.519164	-0.0777715	194	38	0.000207388	3.00801	1.77977	5.30241
GCF_010093205.1	0.568507	0.690283	0.190283	0.439816	0.519764	-0.250161	141	39	-0.0937792	2.37192	1.77087	3.21725
GCF_010093225.1	0.523005	0.704107	0.204107	0.41553	0.517248	-0.136641	144	38	-0.0111309	3.03441	1.93215	4.9145
GCF_010093235.1	0.514956	0.705431	0.205431	0.398386	0.516729	-0.143801	159	38	0.00343269	2.37279	1.50649	3.85568
GCF_010093305.1	0.607475	0.648866	0.148866	0.464504	0.541884	-0.253713	155	38	-0.121043	2.57539	2.00741	3.33428
GCF_010093345.1	0.579253	0.657273	0.157273	0.456438	0.534444	-0.270614	145	38	-0.0838411	2.74389	2.12866	3.57053
GCF_010093385.1	0.583902	0.677839	0.177839	0.422192	0.533951	-0.162344	207	38	-0.0935492	1.90251	1.30229	2.8397
GCF_010093445.1	0.570761	0.676305	0.176305	0.421025	0.529696	-0.212459	160	38	-0.0775255	1.85331	1.31909	2.64901
GCF_010119195.1	0.552583	0.678248	0.178248	0.466669	0.532745	-0.351785	322	32	-0.0372389	3.4091	2.77679	4.21113
GCF_010119205.1	0.547635	0.669587	0.169587	0.461631	0.538175	-0.364418	323	32	-0.0175788	3.15481	2.55411	3.9222
GCF_010119225.1	0.618102	0.460536	0.0394637	0.532904	0.538045	-0.388054	347	40	-0.148793	5.81483	4.99046	6.7983
GCF_010119235.1	0.745938	0.381319	0.118681	0.466084	0.569486	-0.459188	204	37	-0.309844	0.579528	0.462944	0.730838
GCF_010119245.1	0.593889	0.459073	0.0409271	0.528065	0.537106	-0.384531	364	40	-0.105721	6.76526	5.74156	8.00261
GCF_010119545.1	0.845066	0.468768	0.0312322	0.52184	0.560078	-0.425538	201	39	-0.508835	0.67779	0.568302	0.812019
GCF_010119615.1	0.577554	0.658838	0.158838	0.475122	0.534745	-0.274742	135	38	-0.080056	3.8514	3.02898	4.93867
GCF_010119975.1	0.65773	0.421597	0.0784029	0.558942	0.544672	-0.465667	586	39	-0.207571	5.33277	4.32585	6.61617
GCF_010211755.1	0.531465	0.691134	0.191134	0.400084	0.51921	-0.165273	144	38	-0.0236042	2.02026	1.32616	3.16077
GCF_010211765.1	0.536781	0.698554	0.198554	0.412373	0.522844	-0.130108	190	38	-0.0266558	2.58679	1.6519	4.17575
GCF_010231475.1	0.885756	0.528769	0.028769	0.560503	0.566666	-0.321777	397	42	-0.563099	1.10251	0.901464	1.35637
GCF_010367455.1	0.589183	0.639681	0.139681	0.502445	0.540688	-0.359137	216	35	-0.0896914	4.6202	3.96139	5.40704
GCF_010435965.1	0.817791	0.671251	0.171251	0.442537	0.544774	-0.205764	151	36	-0.501155	0.416441	0.317766	0.551657
GCF_010448835.1	0.626379	0.409287	0.090713	0.522014	0.544526	-0.423317	236	39	-0.150321	3.99048	3.48329	4.58372
GCF_010468565.1	0.701775	0.424916	0.0750844	0.535892	0.548975	-0.378527	277	37	-0.278336	2.91401	2.57515	3.30473
GCF_010470665.1	0.672658	0.491242	0.0087575	0.508265	0.592774	-0.353492	242	36	-0.134763	2.46368	2.18919	2.77816
GCF_010470675.1	0.671581	0.510725	0.0107249	0.499236	0.590763	-0.356287	223	36	-0.136803	2.11815	1.87419	2.39904
GCF_010499265.1	0.564351	0.642856	0.142856	0.50493	0.549779	-0.279275	168	37	-0.0265053	7.65924	5.90612	10.0318
GCF_010499455.1	0.686301	0.701535	0.201535	0.445078	0.544426	-0.224424	156	39	-0.260594	1.0604	0.813846	1.39592
GCF_010500245.1	0.691054	0.633311	0.133311	0.467278	0.551702	-0.274973	226	37	-0.252587	1.29301	1.05643	1.59201
GCF_010500615.1	0.602924	0.544309	0.0443091	0.540979	0.53893	-0.387356	129	36	-0.118742	7.94666	6.60464	9.60901
GCF_010500815.1	0.565231	0.662303	0.162303	0.482022	0.528725	-0.305448	334	40	-0.0690462	4.53145	3.6516	5.66166
GCF_010500845.1	0.69129	0.437137	0.0628633	0.540128	0.551088	-0.374423	239	38	-0.254408	3.48487	3.04613	3.99723
GCF_010500925.1	0.749175	0.43998	0.0600196	0.53001	0.565465	-0.39412	137	38	-0.324884	1.70369	1.50745	1.92964
GCF_010500955.1	0.681874	0.400315	0.0996852	0.497007	0.560538	-0.407182	338	40	-0.216465	1.66818	1.46295	1.90694
GCF_010500965.1	0.78809	0.436991	0.0630091	0.528321	0.584373	-0.366195	480	42	-0.348608	1.29369	1.13456	1.47879
GCF_010500995.1	0.690651	0.40131	0.0986898	0.510964	0.566957	-0.407746	266	39	-0.218172	1.95071	1.73328	2.19982
GCF_010501075.1	0.723597	0.437044	0.0629557	0.516167	0.579499	-0.417599	216	40	-0.248658	1.58713	1.39795	1.80608
GCF_010501105.1	0.692364	0.429649	0.070351	0.52138	0.565626	-0.41672	278	39	-0.224067	2.2433	1.98954	2.53467
GCF_010548465.1	0.608506	0.727968	0.227968	0.415597	0.518627	-0.270701	600	36	-0.173301	1.10759	0.826506	1.50316
GCF_010550675.1	0.529533	0.685346	0.185346	0.468669	0.530374	-0.376953	297	40	0.00158587	4.09025	3.3123	5.08379
GCF_010586825.1	0.675869	0.41802	0.0819805	0.519587	0.551053	-0.423634	227	39	-0.226506	2.46281	2.17565	2.79404
GCF_010645075.1	0.695841	0.355102	0.144898	0.470339	0.549641	-0.460356	226	38	-0.265993	0.881448	0.714496	1.09442
GCF_010646885.1	0.617639	0.480988	0.0190123	0.546718	0.559439	-0.352107	426	36	-0.104032	8.50092	6.88194	10.5693
GCF_010669145.1	0.78002	0.601046	0.101046	0.479033	0.551452	-0.349807	433	37	-0.414483	0.678906	0.572894	0.807902
GCF_010669285.1	0.596959	0.613372	0.113372	0.520068	0.562259	-0.288183	289	36	-0.0617146	7.30646	5.7495	9.36342
GCF_010671565.1	0.631717	0.368552	0.131448	0.475619	0.531428	-0.410332	150	38	-0.188715	1.75655	1.48683	2.08357
GCF_010671595.1	0.621482	0.491834	0.0081665	0.550731	0.536433	-0.396949	169	37	-0.158546	7.81495	6.43662	9.54054
GCF_010671605.1	0.753502	0.418575	0.0814245	0.509765	0.540896	-0.495521	169	38	-0.393063	0.961633	0.783004	1.1883
GCF_010686655.1	0.606401	0.410356	0.0896441	0.53018	0.543064	-0.409944	369	38	-0.116629	5.82207	4.99157	6.81404
GCF_010686685.1	0.767743	0.473987	0.026013	0.523719	0.562989	-0.3996	212	39	-0.36369	1.31198	1.1527	1.49688
GCF_010692725.1	0.776367	0.448043	0.0519575	0.519911	0.543161	-0.401429	267	39	-0.42935	1.1517	1.00665	1.32111
GCF_010723575.1	0.580653	0.661431	0.161431	0.483484	0.537172	-0.335612	288	38	-0.0809435	3.73787	3.12272	4.49524
GCF_010725055.1	0.683667	0.388589	0.111411	0.515854	0.538777	-0.397831	301	39	-0.268924	2.29851	2.05558	2.57476
GCF_010725725.1	0.554865	0.679033	0.179033	0.48333	0.525688	-0.31746	235	38	-0.0555017	4.96127	4.01128	6.17679
GCF_010726645.1	0.544626	0.686587	0.186587	0.457826	0.522563	-0.323727	226	39	-0.0422224	3.34945	2.65165	4.2648
GCF_010726955.1	0.529113	0.708371	0.208371	0.429421	0.521044	-0.193835	192	38	-0.0154868	3.19516	2.18685	4.76979
GCF_010727125.1	0.557536	0.688062	0.188062	0.458215	0.525138	-0.31352	151	39	-0.0616934	3.08393	2.44649	3.91805
GCF_010727325.1	0.620355	0.665319	0.165319	0.477504	0.536942	-0.350226	264	39	-0.155347	2.29079	1.95042	2.70065
GCF_010728725.1	0.583903	0.668716	0.168716	0.487311	0.539295	-0.313316	279	38	-0.0827159	4.12045	3.39453	5.029
GCF_010729485.1	0.569876	0.688284	0.188284	0.464116	0.525602	-0.332062	143	40	-0.0842336	2.93377	2.38472	3.63187
GCF_010730195.1	0.556272	0.678224	0.178224	0.477799	0.533571	-0.278985	206	38	-0.0425453	4.8785	3.79538	6.32894
GCF_010730355.1	0.564938	0.668172	0.168172	0.485149	0.531485	-0.30662	240	39	-0.0629431	4.80472	3.87708	5.9944
GCF_010730745.1	0.536346	0.686119	0.186119	0.489446	0.536551	-0.25974	246	42	0.000382915	7.84425	5.81912	10.7143
GCF_010731575.1	0.585043	0.688182	0.188182	0.456821	0.521176	-0.342812	235	38	-0.122545	2.21192	1.79885	2.73683
GCF_010731595.1	0.524513	0.687093	0.187093	0.474666	0.527621	-0.279783	222	37	0.0058921	6.21653	4.70834	8.30166
GCF_010731615.1	0.542021	0.692139	0.192139	0.442359	0.528451	-0.267047	189	40	-0.0256804	2.99394	2.23711	4.0573
GCF_010731635.1	0.550388	0.660949	0.160949	0.483227	0.535742	-0.328823	251	38	-0.027338	5.01331	4.07739	6.20253
GCF_010731655.1	0.550554	0.683254	0.183254	0.481044	0.531713	-0.280672	267	38	-0.0354339	5.45606	4.23162	7.10176
GCF_010731675.1	0.536662	0.681542	0.181542	0.482582	0.527981	-0.272974	193	41	-0.016441	6.57006	4.98302	8.76058
GCF_010731775.1	0.574369	0.673138	0.173138	0.474288	0.533408	-0.285141	304	37	-0.0767913	3.80294	3.01614	4.83281
GCF_010731795.1	0.543719	0.672445	0.172445	0.473483	0.528974	-0.345234	216	38	-0.0278741	4.25682	3.46207	5.26669
GCF_010747475.1	0.556981	0.661195	0.161195	0.471628	0.539569	-0.4142	446	28	-0.0322694	3.06779	2.52469	3.74835
GCF_010748935.1	0.830526	0.424733	0.075267	0.504527	0.552252	-0.371194	236	38	-0.503891	0.653799	0.556976	0.770311
GCF_010820555.1	0.668972	0.406487	0.0935131	0.516818	0.544086	-0.433881	154	40	-0.229534	2.431	2.13105	2.7801
GCF_010820565.1	0.611001	0.653596	0.153596	0.538797	0.548258	-0.337605	525	37	-0.11444	8.06154	6.54571	9.99135
GCF_010820665.1	0.807687	0.450407	0.0495928	0.543982	0.55641	-0.338519	480	37	-0.451605	1.5101	1.29267	1.77029
GCF_010882175.1	0.712686	0.442679	0.0573215	0.543162	0.560662	-0.370154	234	40	-0.271151	3.07263	2.67859	3.53423
GCF_010892395.1	0.66557	0.367187	0.132813	0.48162	0.556126	-0.533192	227	27	-0.196798	1.12706	0.871512	1.47176
GCF_010894405.1	0.590702	0.704182	0.204182	0.432093	0.537312	-0.318398	439	37	-0.0993639	1.48598	1.15352	1.93234
GCF_010894435.1	0.58628	0.705034	0.205034	0.431052	0.539386	-0.321682	396	37	-0.0869385	1.50288	1.16417	1.9588
GCF_010894475.1	0.601445	0.70208	0.20208	0.447081	0.537389	-0.261795	494	38	-0.119199	1.9778	1.5259	2.589
GCF_010907035.1	0.587333	0.657178	0.157178	0.48466	0.531859	-0.271943	292	39	-0.104302	4.22781	3.33978	5.39567
GCF_010974825.1	1.11622	0.627355	0.127355	0.477267	0.563335	-0.291629	231	38	-0.981453	0.0919761	0.069066	0.123977
GCF_010974945.1	0.809874	0.6427	0.1427	0.530112	0.542939	-0.234365	286	39	-0.49165	1.49824	1.19575	1.89126
GCF_010975035.1	0.847687	0.382607	0.117393	0.493212	0.54332	-0.381481	308	36	-0.560197	0.485682	0.404857	0.585451
GCF_010977555.1	0.659088	0.69289	0.19289	0.437762	0.525752	-0.182209	274	37	-0.253609	1.27876	0.933239	1.77812
GCF_010983895.1	0.682676	0.675771	0.175771	0.485058	0.53471	-0.210431	152	38	-0.276721	2.13812	1.64951	2.799
GCF_010993705.1	0.623403	0.448129	0.0518713	0.539975	0.538177	-0.414436	387	40	-0.15836	5.90213	5.01874	6.96746
GCF_010993735.1	0.56959	0.647892	0.147892	0.491255	0.546084	-0.29391	265	39	-0.0430438	5.34076	4.26357	6.73987
GCF_010993955.1	0.676784	0.372317	0.127683	0.489002	0.535015	-0.392408	325	37	-0.264983	1.57826	1.3766	1.81435
GCF_010993975.1	0.583717	0.650595	0.150595	0.475269	0.553345	-0.293459	181	36	-0.0548872	3.48327	2.80327	4.3581
GCF_010994035.1	0.654348	0.414231	0.0857689	0.518642	0.540086	-0.388441	398	37	-0.211562	3.18396	2.83815	3.5787
GCF_010994275.1	0.598692	0.449529	0.050471	0.530241	0.535929	-0.384837	376	40	-0.11711	6.73058	5.71211	7.9616
GCF_010994375.1	0.603601	0.672639	0.172639	0.466056	0.545726	-0.229103	212	36	-0.106052	2.90509	2.20135	3.87748
GCF_010994755.1	0.721895	0.6438	0.1438	0.461019	0.540255	-0.29546	373	38	-0.336212	0.889458	0.729869	1.09013
GCF_010998615.1	0.583204	0.691587	0.191587	0.438268	0.542391	-0.30521	407	38	-0.0752475	1.79793	1.39891	2.3322
GCF_011006175.1	0.573463	0.441637	0.0583627	0.541731	0.539909	-0.568559	145	36	-0.0621477	6.53842	4.75211	9.13292
GCF_011007365.1	0.841212	0.406019	0.0939814	0.513037	0.562474	-0.374542	269	39	-0.495557	0.679738	0.579668	0.800013
GCF_011008905.1	0.55597	0.636445	0.136445	0.50873	0.536807	-0.32643	94	38	-0.0356995	7.88317	6.35655	9.84271
GCF_011008935.1	0.704836	0.65785	0.15785	0.443557	0.528742	-0.3176	219	36	-0.333045	0.745119	0.59858	0.934047
GCF_011022235.1	0.631905	0.653599	0.153599	0.432252	0.541258	-0.238612	226	39	-0.167476	1.2827	0.967249	1.72112
GCF_011030405.1	0.777519	0.444222	0.0557782	0.532892	0.556264	-0.376131	207	39	-0.397753	1.47928	1.29962	1.68784
GCF_011038655.2	0.840687	0.618795	0.118795	0.447058	0.580044	-0.338849	140	39	-0.44935	0.298942	0.236344	0.381185
GCF_011038885.2	0.733201	0.581577	0.0815765	0.493077	0.554929	-0.394453	131	38	-0.32125	1.077	0.934148	1.24532
GCF_011038965.1	0.728123	0.55646	0.0564604	0.480328	0.58455	-0.306177	165	37	-0.245613	1.11128	0.940837	1.31789
GCF_011038975.1	0.670879	0.654967	0.154967	0.458989	0.600208	-0.173897	126	37	-0.117746	1.66453	1.2218	2.29997
GCF_011039075.1	0.689258	0.468077	0.0319225	0.53596	0.581375	-0.370536	111	37	-0.185564	3.32452	2.92331	3.78981
GCF_011039085.1	0.595132	0.611065	0.111065	0.504395	0.552493	-0.326072	249	36	-0.0771743	4.9434	4.14515	5.92195
GCF_011039135.1	0.538872	0.662223	0.162223	0.450892	0.543505	-0.249784	120	36	0.00852424	3.74764	2.76653	5.14629
GCF_011039175.1	0.66584	0.636784	0.136784	0.480056	0.562975	-0.268231	118	37	-0.182716	1.97794	1.61671	2.43425
GCF_011039205.1	0.647152	0.381581	0.118419	0.509785	0.55086	-0.407128	244	39	-0.174802	2.77089	2.45674	3.13173
GCF_011040495.1	0.635459	0.598105	0.0981052	0.495198	0.547519	-0.292697	268	37	-0.160616	3.14256	2.61619	3.79331
GCF_011043525.1	0.738827	0.441194	0.0588058	0.519261	0.544164	-0.375872	174	39	-0.357728	1.62098	1.44475	1.82216
GCF_011043545.1	0.558941	0.693907	0.193907	0.424944	0.512218	-0.198141	229	37	-0.0912176	2.25825	1.58061	3.28817
GCF_011043775.1	0.614957	0.599103	0.0991029	0.497405	0.556956	-0.428	421	31	-0.10414	2.80791	2.42301	3.26418
GCF_011044775.1	0.571143	0.648174	0.148174	0.546484	0.606774	-0.365055	216	38	0.0587216	13.2895	10.3628	17.198
GCF_011045025.1	0.632775	0.700338	0.200338	0.438635	0.543662	-0.398758	691	37	-0.163913	0.997892	0.790363	1.26997
GCF_011045115.1	0.625667	0.620897	0.120897	0.485834	0.543615	-0.331811	321	40	-0.150939	2.63954	2.25431	3.10173
GCF_011045125.1	0.622782	0.630933	0.130933	0.479469	0.550423	-0.297903	678	40	-0.131461	2.62959	2.17473	3.19631
GCF_011045165.1	0.715496	0.663974	0.163974	0.49029	0.546837	-0.304608	154	39	-0.308428	1.43803	1.23028	1.68679
GCF_011046245.1	0.736489	0.624926	0.124926	0.466004	0.541338	-0.319103	278	39	-0.360498	0.81906	0.681727	0.988881
GCF_011046555.1	0.945391	0.452128	0.0478718	0.498335	0.567669	-0.373245	224	39	-0.665392	0.278211	0.223942	0.348014
GCF_011046895.1	0.736219	0.586647	0.0866466	0.500452	0.54422	-0.354138	243	39	-0.352797	1.28651	1.13246	1.46495
GCF_011058255.1	0.498915	0.694929	0.194929	0.45945	0.521862	-0.203055	127	37	0.0439704	7.31336	4.92132	11.1267
GCF_011058315.1	0.796068	0.360336	0.139664	0.482942	0.562934	-0.437881	158	39	-0.41414	0.539338	0.441341	0.662963
GCF_011058845.1	0.618701	0.632017	0.132017	0.475806	0.552472	-0.334666	388	39	-0.119877	2.34161	1.97576	2.78685
GCF_011059105.1	0.601865	0.4343	0.0657002	0.532393	0.554023	-0.384005	291	39	-0.0863533	6.82302	5.77822	8.08904
GCF_011059135.1	0.870356	0.567799	0.0677985	0.517202	0.555347	-0.30057	324	36	-0.567228	0.678989	0.568207	0.815113
GCF_011059145.1	0.614863	0.451692	0.048308	0.545322	0.538021	-0.377404	167	39	-0.142825	7.91109	6.53282	9.63129
GCF_011064545.1	0.514844	0.668863	0.168863	0.475102	0.53155	-0.294606	132	38	0.0314294	6.62006	5.04811	8.77585
GCF_011064595.1	0.49098	0.706954	0.206954	0.437087	0.520011	-0.207069	372	35	0.0558273	5.04842	3.40265	7.66692
GCF_011064825.1	0.662635	0.679493	0.179493	0.441983	0.543975	-0.2468	170	39	-0.218135	1.15538	0.893811	1.50802
GCF_011064845.1	0.834531	0.527802	0.027802	0.511686	0.560224	-0.328557	265	37	-0.489638	0.767138	0.655343	0.901232
GCF_011065895.1	0.580146	0.668606	0.168606	0.460327	0.538484	-0.315651	310	34	-0.0773689	2.61284	2.10575	3.26414
GCF_011074795.1	0.677872	0.580429	0.0804286	0.538755	0.542145	-0.327647	197	38	-0.250352	4.32766	3.65213	5.14959
GCF_011077955.1	0.888216	0.539462	0.0394622	0.503067	0.553534	-0.341474	244	38	-0.604629	0.455108	0.378457	0.549993
GCF_011089885.1	0.516264	0.681405	0.181405	0.455951	0.532238	-0.22124	114	37	0.0300145	5.48172	3.84837	7.95516
GCF_011089895.1	0.745326	0.430877	0.0691235	0.499907	0.555473	-0.435029	374	39	-0.341787	1.00041	0.852438	1.17844
GCF_011090385.1	0.716922	0.390931	0.109069	0.516732	0.553199	-0.408674	144	39	-0.295957	1.72517	1.53019	1.94903
GCF_011174675.1	0.61098	0.444146	0.0558539	0.537348	0.548801	-0.433517	191	40	-0.1133	6.00778	5.0711	7.14717
GCF_011250515.1	0.701086	0.39015	0.10985	0.510251	0.551061	-0.412248	129	39	-0.272247	1.75109	1.54913	1.98367
GCF_011250555.1	0.950961	0.407357	0.0926426	0.498549	0.546319	-0.365143	551	36	-0.740669	0.273221	0.21981	0.341961
GCF_011290685.1	0.595585	0.441238	0.0587621	0.511524	0.535507	-0.412308	409	40	-0.11219	4.49234	3.89456	5.19715
GCF_011299575.1	0.727018	0.619972	0.119972	0.467213	0.55849	-0.40722	192	40	-0.301757	0.746824	0.618003	0.907212
GCF_011300215.1	0.562612	0.699733	0.199733	0.401528	0.510601	-0.364648	185	37	-0.101861	1.03778	0.761648	1.43417
GCF_011300685.1	0.660053	0.570316	0.0703157	0.451487	0.538532	-0.327764	89	38	-0.225653	1.14727	0.935868	1.41495
GCF_011300875.1	0.539507	0.724948	0.224948	0.402958	0.516726	-0.29244	139	36	-0.0440882	1.48534	1.07065	2.09365
GCF_011302915.1	0.580265	0.65246	0.15246	0.431012	0.537375	-0.250372	91	38	-0.0798151	1.85288	1.37934	2.5212
GCF_011303755.1	0.673354	0.663935	0.163935	0.437023	0.566324	-0.207899	98	39	-0.18899	1.07163	0.802955	1.4479
GCF_011305535.1	0.775209	0.62154	0.12154	0.475453	0.566337	-0.274871	192	39	-0.368813	0.77587	0.639119	0.947045
GCF_011305995.1	0.817342	0.62351	0.12351	0.481878	0.56921	-0.263618	242	39	-0.435922	0.643292	0.526389	0.790775
GCF_011308835.1	0.661402	0.643485	0.143485	0.46122	0.533824	-0.269473	147	38	-0.238991	1.50283	1.20828	1.88223
GCF_011317445.1	0.591382	0.615503	0.115503	0.493346	0.539734	-0.32775	284	39	-0.0956922	4.14372	3.47918	4.95711
GCF_011319465.1	0.584881	0.407907	0.0920929	0.569066	0.551974	-0.39567	427	24	-0.0596168	17.1546	12.7371	23.4086
GCF_011319475.1	0.573214	0.390373	0.109627	0.519111	0.546716	-0.395283	1265	29	-0.0484666	6.74541	5.71873	7.98789
GCF_011320095.1	0.548628	0.684751	0.184751	0.424803	0.520273	-0.267947	141	38	-0.0544998	2.08585	1.53648	2.87104
GCF_011378715.1	0.748408	0.386552	0.113448	0.481406	0.543446	-0.389021	184	49	-0.377152	0.816079	0.693145	0.964532
GCF_011378905.1	0.739276	0.435369	0.064631	0.51085	0.536324	-0.358343	256	37	-0.378412	1.467	1.30224	1.65599
GCF_011383005.1	0.497836	0.736424	0.236424	0.363533	0.484516	-0.176843	316	36	-0.0274924	1.42474	0.899052	2.3314
GCF_011392075.1	0.599654	0.322789	0.177211	0.436038	0.550458	-0.480209	114	39	-0.0893718	1.03786	0.784212	1.38952
GCF_011393335.1	0.569511	0.721909	0.221909	0.434086	0.496128	-0.168386	205	36	-0.147912	2.59089	1.77707	3.85848
GCF_011405515.1	0.579618	0.564542	0.0645418	0.558645	0.541876	-0.33527	403	36	-0.0696517	17.3859	12.7308	24.0869
GCF_011405655.1	0.631156	0.640078	0.140078	0.458888	0.576527	-0.220817	114	36	-0.0947554	2.06916	1.57166	2.75465
GCF_011421595.1	0.517063	0.73533	0.23533	0.419283	0.52022	-0.294698	575	38	0.00606828	2.32804	1.69997	3.23515
GCF_011421635.1	0.829076	0.513691	0.0136907	0.512781	0.563756	-0.343743	334	37	-0.47063	0.786469	0.675424	0.918842
GCF_011440375.1	0.519127	0.688523	0.188523	0.467836	0.531548	-0.293295	280	32	0.023366	5.52937	4.22451	7.31477
GCF_011455495.1	0.805786	0.432623	0.067377	0.464316	0.570237	-0.472134	95	37	-0.413071	0.368404	0.287117	0.477032
GCF_011455695.1	0.7485	0.405017	0.0949832	0.461393	0.569546	-0.455626	97	37	-0.314205	0.536956	0.426633	0.681054
GCF_011455875.1	0.85024	0.43516	0.0648399	0.475582	0.556267	-0.461445	55	37	-0.528474	0.325948	0.256092	0.418407
GCF_011516635.5	0.628489	0.641441	0.141441	0.476535	0.554654	-0.309026	895	38	-0.133119	2.31836	1.93396	2.79245
GCF_011516735.1	0.693026	0.59155	0.0915502	0.541192	0.606374	-0.373246	352	39	-0.142903	3.50776	3.05973	4.03223
GCF_011516755.1	0.69569	0.598423	0.0984234	0.512336	0.556794	-0.349513	250	39	-0.249457	2.192	1.9505	2.46824
GCF_011516765.1	0.705804	0.587211	0.087211	0.492982	0.567867	-0.358342	307	39	-0.242904	1.43932	1.26359	1.6435
GCF_011516835.1	0.696421	0.60526	0.10526	0.502902	0.617014	-0.356828	358	39	-0.128695	1.82977	1.62541	2.06398
GCF_011516885.1	0.710867	0.580574	0.0805736	0.522107	0.582654	-0.325157	269	39	-0.22005	2.41115	2.10553	2.76844
GCF_011601265.1	0.860437	0.503939	0.0039391	0.535366	0.588997	-0.417599	238	38	-0.46085	0.749538	0.628302	0.898214
GCF_011601275.1	1.07786	0.636923	0.136923	0.493487	0.542291	-0.167536	250	37	-0.987607	0.166268	0.123445	0.226898
GCF_011601345.1	0.628867	0.603652	0.103652	0.486779	0.54869	-0.290619	233	37	-0.146125	2.8843	2.38484	3.50674
GCF_011602485.1	0.624338	0.649055	0.149055	0.478105	0.537655	-0.292449	575	39	-0.161223	2.5674	2.11241	3.13772
GCF_011634895.1	0.840297	0.51322	0.0132201	0.486949	0.548905	-0.452602	173	37	-0.530862	0.410431	0.329474	0.514895
GCF_011682045.1	1.00763	0.648463	0.148463	0.490273	0.551386	-0.140045	331	38	-0.82745	0.255847	0.18905	0.35096
GCF_011682055.1	0.818847	0.673041	0.173041	0.446634	0.532635	-0.133833	226	39	-0.537351	0.500468	0.364389	0.697691
GCF_011682065.1	1.02169	0.648608	0.148608	0.489234	0.550942	-0.151163	286	38	-0.854443	0.22721	0.16873	0.309987
GCF_011682075.1	0.604527	0.661912	0.161912	0.466942	0.550285	-0.145516	450	36	-0.0985719	3.60241	2.45074	5.41415
GCF_011682145.1	1.02615	0.652307	0.152307	0.480054	0.5503	-0.147939	438	37	-0.864718	0.198866	0.147053	0.272579
GCF_011682175.1	1.0257	0.646824	0.146824	0.484056	0.553615	-0.160405	365	39	-0.852742	0.204945	0.152733	0.278538
GCF_011682235.2	0.522833	0.679165	0.179165	0.484782	0.541402	-0.305354	195	38	0.0342982	7.19808	5.58514	9.36483
GCF_011683915.1	0.558596	0.635042	0.135042	0.511023	0.554261	-0.311673	327	39	-0.00782106	8.38571	6.64675	10.6635
GCF_011734195.1	0.513826	0.688992	0.188992	0.453465	0.528152	-0.266969	261	32	0.0271262	4.7403	3.49499	6.5182
GCF_011742145.1	0.761921	0.384482	0.115518	0.490011	0.561917	-0.482556	168	38	-0.355932	0.694217	0.56053	0.865545
GCF_011742165.1	0.649871	0.643541	0.143541	0.475272	0.549174	-0.285085	197	36	-0.183362	2.0055	1.65103	2.4495
GCF_011745145.1	0.619246	0.665254	0.165254	0.47946	0.533292	-0.355696	286	41	-0.161176	2.36015	2.01757	2.77074
GCF_011751745.2	0.644585	0.636072	0.136072	0.462516	0.531598	-0.446211	118	39	-0.212542	1.18847	0.963608	1.47523
GCF_011751765.2	0.674388	0.62235	0.12235	0.467664	0.533772	-0.436782	132	40	-0.263439	1.04467	0.858751	1.27796
GCF_011752065.1	0.549411	0.699356	0.199356	0.415936	0.546807	-0.245613	169	39	-0.0047624	1.88238	1.35239	2.6629
GCF_011752975.1	0.869183	0.373785	0.126215	0.468844	0.543725	-0.443974	218	40	-0.598572	0.273501	0.213984	0.352669
GCF_011758805.1	0.590104	0.673928	0.173928	0.466275	0.531645	-0.358409	282	39	-0.109958	2.39906	1.99207	2.90374
GCF_011759375.1	0.69591	0.481059	0.0189412	0.514944	0.55541	-0.455676	320	39	-0.252966	1.78705	1.53412	2.08871
GCF_011759385.1	0.634649	0.646866	0.146866	0.440886	0.545547	-0.23162	145	38	-0.163325	1.46137	1.10739	1.95045
GCF_011761185.1	0.551796	0.688454	0.188454	0.4776	0.525722	-0.469615	265	36	-0.0495966	3.11483	2.49843	3.91098
GCF_011761345.1	0.847005	0.434851	0.0651487	0.508035	0.547636	-0.348233	353	38	-0.546657	0.639885	0.543806	0.75583
GCF_011761475.1	0.714835	0.459024	0.040976	0.501059	0.564883	-0.420552	342	36	-0.265457	1.32831	1.15488	1.53211
GCF_011762025.1	0.696863	0.627278	0.127278	0.474896	0.546424	-0.306961	192	38	-0.275317	1.29872	1.09328	1.54941
GCF_011762045.1	0.574775	0.632882	0.132882	0.486519	0.54225	-0.304186	195	40	-0.0599807	4.52452	3.66997	5.61378
GCF_011762095.1	0.566102	0.634997	0.134997	0.46504	0.548249	-0.309363	170	37	-0.0325635	3.26121	2.6113	4.10235
GCF_011762155.1	0.613085	0.319197	0.180803	0.443763	0.541505	-0.50191	121	37	-0.132187	1.00711	0.759942	1.35034
GCF_011762195.1	0.615302	0.679066	0.179066	0.413777	0.530797	-0.296769	189	38	-0.159205	0.968384	0.729061	1.30163
GCF_011762225.1	0.624749	0.664618	0.164618	0.485656	0.537811	-0.337455	185	38	-0.161651	2.61655	2.24098	3.06569
GCF_011762485.1	0.595839	0.332882	0.167118	0.470898	0.53645	-0.427103	208	38	-0.110708	2.10235	1.74117	2.55159
GCF_011764485.1	0.609622	0.668046	0.168046	0.460814	0.536031	-0.301519	263	39	-0.137288	2.11993	1.71602	2.63601
GCF_011764585.1	0.722306	0.610253	0.110253	0.552675	0.568676	-0.26375	200	37	-0.270155	4.38142	3.3937	5.71104
GCF_011765625.1	0.809017	0.417517	0.0824833	0.488464	0.554733	-0.381643	196	37	-0.458389	0.593779	0.500002	0.70817
GCF_011777495.1	0.645985	0.628362	0.128362	0.466806	0.548007	-0.343138	168	38	-0.17879	1.57802	1.32528	1.88727
GCF_011777505.1	0.603717	0.332391	0.167609	0.480543	0.528632	-0.487999	110	39	-0.142036	2.00801	1.61428	2.51521
GCF_011799805.1	0.629473	0.429509	0.0704907	0.512874	0.541508	-0.423328	189	40	-0.162444	3.28672	2.88057	3.75955
GCF_011806405.1	0.696895	0.653033	0.153033	0.439992	0.537862	-0.284754	182	37	-0.295677	0.801008	0.633668	1.02071
GCF_011806575.1	0.92698	0.469699	0.0303014	0.487957	0.563107	-0.34592	211	38	-0.646188	0.287484	0.23212	0.358438
GCF_011813015.1	0.741756	0.5559	0.0558998	0.519953	0.565797	-0.275843	279	37	-0.310992	2.01199	1.68314	2.41623
GCF_011881725.1	0.804084	0.515276	0.0152764	0.507073	0.561269	-0.347546	272	38	-0.432618	0.861838	0.745397	0.999503
GCF_011927765.1	0.640576	0.322936	0.177064	0.454924	0.548058	-0.510146	113	37	-0.168811	0.952711	0.727473	1.26111
GCF_011927835.1	0.671461	0.559688	0.0596884	0.540186	0.563494	-0.387922	177	40	-0.191603	4.03721	3.51704	4.64705
GCF_011947365.2	0.623182	0.555061	0.0550613	0.554093	0.570951	-0.348193	362	39	-0.0914813	9.45604	7.48671	12.039
GCF_012113595.1	0.802471	0.438563	0.0614373	0.519789	0.586365	-0.379679	300	39	-0.368552	0.986957	0.858921	1.13724
GCF_012163155.1	0.653901	0.646179	0.146179	0.439729	0.543261	-0.335465	190	41	-0.203659	0.988311	0.789845	1.24575
GCF_012184415.1	0.546174	0.692809	0.192809	0.432442	0.513582	-0.184885	230	39	-0.0634588	2.96384	2.0364	4.40539
GCF_012184425.1	0.568345	0.573977	0.0739766	0.535138	0.554989	-0.402596	336	36	-0.0240655	9.61592	7.88292	11.7975
GCF_012272695.1	0.557584	0.693075	0.193075	0.430425	0.510413	-0.374291	150	37	-0.0924184	1.6655	1.28536	2.17944
GCF_012272825.1	0.555802	0.683538	0.183538	0.472602	0.522214	-0.264238	125	38	-0.0643178	4.61746	3.53055	6.10329
GCF_012272855.1	0.703214	0.398432	0.101568	0.505432	0.552076	-0.409492	255	38	-0.273763	1.60116	1.41202	1.81977
GCF_012275445.1	0.633031	0.697068	0.197068	0.457654	0.514797	-0.151551	222	40	-0.229671	2.34748	1.646	3.41133
GCF_012276985.1	0.71679	0.625338	0.125338	0.485522	0.542391	-0.315259	255	39	-0.321539	1.28951	1.10464	1.51054
GCF_012277275.1	0.630042	0.671307	0.171307	0.471702	0.533182	-0.379354	119	36	-0.181665	1.79212	1.51872	2.12313
GCF_012290005.1	0.602033	0.578585	0.0785852	0.506788	0.539067	-0.303815	269	36	-0.116807	5.13986	4.22136	6.2936
GCF_012295525.1	0.595564	0.523585	0.0235848	0.529441	0.581647	-0.502143	407	36	-0.0239267	4.97855	3.9957	6.24711
GCF_012295575.1	0.762151	0.501307	0.0013071	0.481623	0.557114	-0.367115	188	38	-0.368036	0.774299	0.658659	0.913696
GCF_012328925.1	0.578566	0.698997	0.198997	0.431362	0.525641	-0.352662	438	38	-0.100687	1.49924	1.16599	1.94567
GCF_012396155.1	0.48766	0.732945	0.232945	0.356329	0.475185	-0.180374	527	37	-0.0262524	1.3666	0.853609	2.26255
GCF_012396615.1	0.83118	0.543498	0.0434978	0.456269	0.600842	-0.35979	135	38	-0.383358	0.344663	0.276258	0.433089
GCF_012427845.1	0.798889	0.519919	0.0199192	0.512768	0.565062	-0.34921	243	38	-0.413809	0.972107	0.845766	1.12045
GCF_012516435.1	0.647213	0.541239	0.0412391	0.487745	0.623354	-0.272356	184	36	-0.0382749	2.6139	2.13798	3.21461
GCF_012524075.1	0.540648	0.308909	0.191091	0.461386	0.531316	-0.467485	238	38	-0.0175645	2.59673	2.03288	3.34621
GCF_012584455.1	0.835168	0.463478	0.0365218	0.495216	0.565206	-0.385659	251	37	-0.477635	0.53972	0.452784	0.646232
GCF_012641265.1	0.771892	0.477815	0.0221852	0.496559	0.552453	-0.415839	279	38	-0.397209	0.812844	0.691891	0.958535
GCF_012641275.1	0.791816	0.507921	0.00792074	0.525358	0.562646	-0.396712	316	39	-0.407307	1.12374	0.979167	1.2932
GCF_012641365.1	0.759223	0.611977	0.111977	0.469284	0.555778	-0.269301	124	36	-0.366056	0.805612	0.658093	0.992091
GCF_012641475.1	0.797267	0.350242	0.149758	0.486496	0.538143	-0.40517	280	39	-0.481514	0.598954	0.500928	0.71949
GCF_012720115.1	0.83891	0.579365	0.0793652	0.517677	0.550601	-0.360613	105	37	-0.523627	0.759981	0.651588	0.889446
GCF_012726195.1	0.648621	0.658678	0.158678	0.457275	0.534866	-0.468951	228	40	-0.212679	1.01305	0.801514	1.29074
GCF_012726295.1	0.776283	0.474582	0.0254182	0.501507	0.552641	-0.401231	306	38	-0.404678	0.872463	0.751382	1.01633
GCF_012767755.2	0.927253	0.670943	0.170943	0.457418	0.547561	-0.14199	282	37	-0.693423	0.279065	0.205954	0.383324
GCF_012769535.1	0.58704	0.638936	0.138936	0.519372	0.546234	-0.307263	185	36	-0.0747045	7.54451	6.03863	9.49439
GCF_012843265.1	0.86632	0.395962	0.104038	0.487213	0.548887	-0.370881	414	36	-0.578321	0.403126	0.332042	0.492112
GCF_012843875.1	0.698052	0.633964	0.133964	0.465909	0.588318	-0.211839	111	36	-0.186521	1.37535	1.06378	1.79548
GCF_012844305.1	0.781017	0.362645	0.137355	0.489159	0.551519	-0.400505	480	39	-0.41612	0.704624	0.596326	0.835957
GCF_012844345.1	0.716654	0.587177	0.0871773	0.518444	0.545071	-0.322337	176	37	-0.314789	2.17135	1.89746	2.4913
GCF_012910705.2	0.578219	0.661939	0.161939	0.494763	0.544649	-0.277968	275	38	-0.0616362	5.48908	4.32173	7.03032
GCF_012910715.1	0.634896	0.342307	0.157693	0.489322	0.535061	-0.435979	203	38	-0.186586	2.02399	1.72622	2.38184
GCF_012910785.2	0.568769	0.658241	0.158241	0.488059	0.540939	-0.290941	195	38	-0.0514469	5.10366	4.0615	6.46233
GCF_012910805.1	0.647906	0.665328	0.165328	0.48809	0.559167	-0.236086	380	38	-0.158699	2.85414	2.23689	3.67354
GCF_012910885.1	0.594267	0.632985	0.132985	0.502645	0.549604	-0.337179	298	38	-0.0812631	4.68306	3.96778	5.54933
GCF_012910905.1	0.660811	0.671418	0.171418	0.492186	0.549519	-0.231258	205	38	-0.202525	2.77222	2.17091	3.57122
GCF_012910955.1	0.670971	0.646533	0.146533	0.535117	0.564776	-0.297211	260	38	-0.18803	4.66676	3.81989	5.73475
GCF_012911005.2	0.655238	0.664118	0.164118	0.509176	0.557985	-0.232954	347	40	-0.174293	3.93436	3.04137	5.13929
GCF_012911015.1	0.586086	0.64797	0.14797	0.505314	0.533241	-0.315267	337	41	-0.0991019	5.64497	4.64311	6.90122
GCF_012911025.1	0.781973	0.680635	0.180635	0.525393	0.54875	-0.226976	215	39	-0.425007	1.76799	1.4007	2.24935
GCF_012911605.1	0.655104	0.33694	0.16306	0.464084	0.5557	-0.577377	210	38	-0.178879	0.852925	0.620565	1.18998
GCF_012911865.1	1.24857	0.568967	0.0689671	0.48716	0.569439	-0.364904	199	31	-1.19264	0.0465264	0.0335624	0.0655265
GCF_012911975.1	0.619222	0.561178	0.0611783	0.546956	0.561127	-0.398006	583	37	-0.103533	7.38634	6.14275	8.92565
GCF_012912005.1	0.805394	0.471195	0.0288052	0.504188	0.553378	-0.314111	300	39	-0.455413	0.876121	0.749721	1.02743
GCF_012913485.1	0.716343	0.613562	0.113562	0.461788	0.559843	-0.373751	230	38	-0.279541	0.798023	0.662191	0.966592
GCF_012927045.1	0.616455	0.705701	0.205701	0.421222	0.527108	-0.0771113	295	39	-0.169504	1.74207	1.10693	2.8282
GCF_012927085.1	0.588728	0.69183	0.19183	0.420347	0.513481	-0.156309	219	39	-0.146542	1.79829	1.22572	2.69694
GCF_012927105.1	0.662975	0.638348	0.138348	0.454997	0.559409	-0.268802	323	38	-0.185134	1.34627	1.07439	1.69955
GCF_012927165.1	0.837846	0.665995	0.165995	0.501822	0.567159	-0.23631	210	39	-0.477268	0.781833	0.632232	0.973212
GCF_012927205.1	0.780404	0.498561	0.00143891	0.518452	0.562706	-0.396099	309	39	-0.386877	1.1043	0.965083	1.2669
GCF_012927265.1	0.846811	0.385034	0.114966	0.460625	0.548384	-0.43697	234	39	-0.544195	0.287325	0.224754	0.370577
GCF_012927355.1	0.694434	0.638116	0.138116	0.436697	0.538639	-0.338146	229	38	-0.289237	0.697869	0.555202	0.883929
GCF_012928505.1	0.795276	0.659958	0.159958	0.466863	0.5411	-0.154513	216	39	-0.46974	0.755041	0.562676	1.02618
GCF_012931685.1	0.611709	0.339281	0.160719	0.474989	0.530153	-0.471759	125	38	-0.153835	1.77989	1.44239	2.21055
GCF_012932145.1	0.692204	0.675885	0.175885	0.467403	0.54829	-0.161088	137	39	-0.262479	1.65293	1.20712	2.29671
GCF_012932215.1	0.638521	0.60873	0.10873	0.490154	0.52978	-0.372517	184	38	-0.205257	2.31053	2.01985	2.64995
GCF_012932965.1	0.838272	0.397907	0.102093	0.471519	0.536515	-0.397577	174	37	-0.562441	0.375142	0.303685	0.466439
GCF_012933365.1	0.576824	0.586628	0.0866277	0.52964	0.542622	-0.297366	572	37	-0.0630319	10.6575	8.14721	14.0898
GCF_012933655.1	0.588273	0.707239	0.207239	0.430421	0.53706	-0.270276	571	38	-0.0953587	1.64285	1.24293	2.19646
GCF_012939955.1	0.632468	0.628402	0.128402	0.556903	0.552108	-0.354486	455	34	-0.145551	8.94337	7.11179	11.3333
GCF_012939995.1	0.548615	0.619216	0.119216	0.51601	0.559204	-0.294047	407	38	0.0189356	10.8587	8.24865	14.4545
GCF_012940005.1	0.567409	0.623039	0.123039	0.519399	0.550024	-0.369069	447	33	-0.0316067	7.73274	6.44708	9.3194
GCF_012952015.1	0.750682	0.349346	0.150654	0.484704	0.546392	-0.474309	198	40	-0.37389	0.708732	0.57407	0.880664
GCF_012952065.1	0.469867	0.731125	0.231125	0.374032	0.500154	-0.31759	214	36	0.0605555	1.54049	1.03664	2.34368
GCF_012952295.1	0.774067	0.649073	0.149073	0.491772	0.553834	-0.309162	325	39	-0.397653	0.928295	0.791468	1.09279
GCF_012972705.2	0.722471	0.628174	0.128174	0.495048	0.568474	-0.329341	139	38	-0.270896	1.38966	1.21062	1.59955
GCF_012978815.1	0.630335	0.371803	0.128197	0.511427	0.561803	-0.490048	130	34	-0.121986	2.69929	2.23071	3.28359
GCF_012985465.1	0.914561	0.617518	0.117518	0.486242	0.559838	-0.246774	313	38	-0.633619	0.363813	0.289712	0.460344
GCF_013003985.1	0.512986	0.665249	0.165249	0.4656	0.520062	-0.316986	164	39	0.0136069	5.27327	4.08699	6.86901
GCF_013019105.1	0.539579	0.679689	0.179689	0.445632	0.540959	-0.114692	224	37	0.00255085	4.78444	2.98311	7.93753
GCF_013030265.1	0.759771	0.562959	0.0629593	0.487832	0.542519	-0.295333	220	37	-0.400451	1.00245	0.847747	1.19022
GCF_013030985.1	0.721003	0.594924	0.0949237	0.474768	0.550601	-0.255736	251	37	-0.309484	1.20044	0.976519	1.4849
GCF_013031245.1	0.728404	0.578257	0.0782574	0.477113	0.547282	-0.269769	329	37	-0.330948	1.14081	0.94064	1.39108
GCF_013031355.1	0.73652	0.591723	0.0917227	0.477133	0.552396	-0.257769	257	37	-0.33332	1.10018	0.899045	1.35432
GCF_013031405.1	0.689346	0.616685	0.116685	0.469045	0.5641	-0.261192	313	37	-0.222029	1.38887	1.12459	1.72644
GCF_013032005.1	0.722442	0.577581	0.0775815	0.471856	0.547066	-0.270555	227	37	-0.320575	1.0995	0.902203	1.3476
GCF_013032445.1	0.742803	0.579994	0.0799943	0.479017	0.556899	-0.268856	314	37	-0.333822	1.05427	0.870291	1.284
GCF_013032455.1	0.744113	0.570674	0.0706744	0.468985	0.549665	-0.27423	241	37	-0.353757	0.887449	0.727438	1.0889
GCF_013032505.1	0.751942	0.569258	0.069258	0.487387	0.544381	-0.28214	271	37	-0.38128	1.08654	0.911644	1.30078
GCF_013032855.1	0.725048	0.619276	0.119276	0.473753	0.549668	-0.259793	167	37	-0.319066	1.1355	0.926176	1.40057
GCF_013033515.1	0.715019	0.577617	0.0776169	0.474116	0.544909	-0.292674	227	37	-0.312179	1.14944	0.959121	1.38409
GCF_013033965.1	0.728244	0.574286	0.0742859	0.481818	0.542504	-0.279351	245	37	-0.342374	1.20347	1.00369	1.44993
GCF_013034685.1	0.722012	0.586662	0.086662	0.469741	0.548776	-0.266539	237	37	-0.315677	1.07712	0.879363	1.32728
GCF_013035315.1	0.738825	0.582619	0.0826192	0.482331	0.542867	-0.276479	209	37	-0.360968	1.12499	0.936647	1.35782
GCF_013072765.1	0.711928	0.378395	0.121605	0.475303	0.563432	-0.489601	124	38	-0.263556	0.793596	0.631773	1.00447
GCF_013087525.1	0.543346	0.695869	0.195869	0.420637	0.510165	-0.112246	484	38	-0.0650385	2.94788	1.85367	4.84329
GCF_013106755.1	0.671226	0.394913	0.105087	0.518937	0.55048	-0.473654	260	39	-0.219346	2.25011	1.90252	2.67207
GCF_013111185.1	0.743526	0.569102	0.0691024	0.469191	0.544812	-0.289413	250	37	-0.364738	0.866449	0.716213	1.05374
GCF_013112245.1	0.733181	0.571204	0.0712037	0.475932	0.544711	-0.286132	252	37	-0.346001	1.04321	0.868603	1.25903
GCF_013112485.1	0.490759	0.716681	0.216681	0.422789	0.513162	-0.156144	305	40	0.0436569	4.41472	2.79791	7.18843
GCF_013113835.1	0.956189	0.468124	0.0318755	0.463241	0.554617	-0.348632	216	38	-0.724052	0.176805	0.137693	0.229117
GCF_013114595.1	0.891678	0.428946	0.0710539	0.471699	0.54363	-0.373397	267	37	-0.640229	0.278563	0.222933	0.350608
GCF_013114625.1	0.823268	0.422795	0.0772053	0.466443	0.556341	-0.36773	262	38	-0.479789	0.409154	0.333281	0.505386
GCF_013116765.2	0.813237	0.665514	0.165514	0.46954	0.541817	-0.164156	177	39	-0.500945	0.676474	0.510061	0.90778
GCF_013116825.1	0.589916	0.694697	0.194697	0.453804	0.542832	-0.30131	424	39	-0.0867384	2.22398	1.76998	2.81581
GCF_013133775.1	0.772496	0.4253	0.0746996	0.482119	0.567255	-0.393495	84	39	-0.361813	0.686403	0.578257	0.818253
GCF_013133795.1	0.836513	0.424487	0.0755125	0.500405	0.585115	-0.404418	103	39	-0.429656	0.554266	0.46405	0.66506
GCF_013141825.1	0.695127	0.38137	0.11863	0.488165	0.550335	-0.42796	308	40	-0.263097	1.24543	1.06278	1.46479
GCF_013141915.1	0.702432	0.671346	0.171346	0.440741	0.54279	-0.161068	319	39	-0.294115	1.00433	0.730107	1.40252
GCF_013155395.1	0.639832	0.641261	0.141261	0.497026	0.556462	-0.282419	292	39	-0.14982	3.20349	2.64151	3.9061
GCF_013155545.1	0.582451	0.65595	0.15595	0.461861	0.538754	-0.245744	279	39	-0.0811078	3.11976	2.3744	4.14428
GCF_013166655.1	0.640002	0.357383	0.142617	0.52959	0.543774	-0.420109	235	36	-0.176963	4.0825	3.56276	4.69058
GCF_013167955.1	0.561085	0.578424	0.0784238	0.546788	0.554205	-0.402715	226	36	-0.0124137	13.3137	10.4746	17.0656
GCF_013168275.1	0.683255	0.50192	0.00192035	0.586164	0.565878	-0.328848	251	38	-0.207425	10.4639	7.59365	14.6403
GCF_013170705.1	0.619634	0.638316	0.138316	0.480854	0.534211	-0.322159	405	39	-0.159905	2.61068	2.20014	3.111
GCF_013170805.1	0.650244	0.629856	0.129856	0.485566	0.545628	-0.309701	547	39	-0.191735	2.24461	1.90239	2.65891
GCF_013170825.1	0.638017	0.634583	0.134583	0.483245	0.537774	-0.31879	414	39	-0.186404	2.34249	1.98719	2.77214
GCF_013177295.1	0.545356	0.718122	0.218122	0.405622	0.525926	-0.299207	67	39	-0.0369458	1.45734	1.05994	2.03405
GCF_013177655.1	0.547855	0.277141	0.222859	0.435167	0.51746	-0.552099	114	32	-0.0587384	1.30785	0.926405	1.8793
GCF_013177675.1	0.59427	0.278619	0.221381	0.413307	0.514987	-0.44528	194	34	-0.153952	0.826585	0.611633	1.13215
GCF_013178945.1	0.596285	0.660916	0.160916	0.475067	0.529264	-0.278176	447	39	-0.12663	3.222	2.57345	4.06388
GCF_013179735.1	0.679456	0.595098	0.0950979	0.462144	0.547126	-0.325885	148	37	-0.241862	1.16969	0.972548	1.41378
