## Supplementary Data for "Denitrification is a community trait with partial pathways dominating across microbial genomes and biomes" (part 59 of 62)

### Sheet: S8_gRodon_metadata (continued)
assembly	CUBHE	GC	GCdiv	ConsistencyHE	CUB	CPB	FilteredSequences	nHE	dCUB	d	LowerCI	UpperCI
GCF_013181195.1	0.657263	0.681437	0.181437	0.419787	0.532478	-0.209736	260	38	-0.234348	0.928445	0.681445	1.283
GCF_013184495.1	0.758013	0.408251	0.0917492	0.49204	0.548364	-0.373514	277	36	-0.382319	0.918973	0.794329	1.06644
GCF_013184545.1	0.909175	0.642055	0.142055	0.504425	0.563335	-0.258403	247	37	-0.613915	0.470548	0.380548	0.585668
GCF_013184985.2	0.58484	0.689695	0.189695	0.426009	0.545464	-0.376735	110	37	-0.0721883	1.24347	0.958792	1.62876
GCF_013185065.1	0.646623	0.662634	0.162634	0.460991	0.5912	-0.1531	167	37	-0.0937457	2.20624	1.56152	3.17302
GCF_013201605.1	0.517411	0.294684	0.205316	0.45683	0.522928	-0.503367	99	35	0.0105494	2.69016	2.01887	3.62848
GCF_013201625.1	0.50966	0.267261	0.232739	0.405282	0.501472	-0.469358	129	33	-0.0163294	1.321	0.934641	1.9006
GCF_013201645.1	0.550354	0.324525	0.175475	0.480004	0.530951	-0.533696	107	34	-0.0365437	2.81271	2.13039	3.75602
GCF_013201685.1	0.572358	0.350513	0.149487	0.483934	0.540523	-0.564876	141	34	-0.0588978	2.31122	1.71015	3.16569
GCF_013201705.1	0.516944	0.273766	0.226234	0.405149	0.508269	-0.506501	147	33	-0.0170677	1.14943	0.799292	1.6858
GCF_013201825.1	0.606379	0.296293	0.203707	0.433631	0.517848	-0.503123	153	33	-0.170961	0.906985	0.672772	1.23895
GCF_013201975.1	0.620011	0.384825	0.115175	0.512145	0.554878	-0.537801	137	34	-0.117384	2.66323	2.08121	3.43852
GCF_013240295.1	0.635518	0.637699	0.137699	0.474491	0.542079	-0.313647	501	39	-0.17237	2.08784	1.7472	2.50639
GCF_013248905.1	0.765723	0.419709	0.0802908	0.487292	0.559025	-0.372716	263	37	-0.369748	0.810406	0.693922	0.949744
GCF_013248965.1	0.722757	0.453289	0.0467113	0.497547	0.551058	-0.400177	150	38	-0.311582	1.23533	1.07899	1.41807
GCF_013248975.1	0.887625	0.394345	0.105655	0.5032	0.548446	-0.377783	658	36	-0.618438	0.427644	0.354034	0.519244
GCF_013249065.1	0.59911	0.323855	0.176145	0.475854	0.533187	-0.494682	142	38	-0.123639	1.89997	1.50796	2.41265
GCF_013255915.1	0.820314	0.415749	0.0842505	0.501113	0.558274	-0.383466	255	38	-0.469375	0.653501	0.555746	0.771376
GCF_013265555.1	0.606388	0.389309	0.110691	0.53065	0.545964	-0.459269	127	39	-0.110675	5.14942	4.31591	6.17174
GCF_013266695.1	0.628639	0.615441	0.115441	0.505527	0.540088	-0.369725	175	39	-0.163957	3.31715	2.92464	3.77093
GCF_013266755.1	0.552092	0.697675	0.197675	0.44139	0.517815	-0.217513	298	39	-0.0661945	3.04177	2.18175	4.31089
GCF_013267195.1	0.561544	0.695721	0.195721	0.443636	0.540755	-0.250969	268	29	-0.0384462	2.68468	2.00451	3.64119
GCF_013267355.1	0.788761	0.667734	0.167734	0.465357	0.541177	-0.158825	198	39	-0.457492	0.767692	0.573666	1.04029
GCF_013267835.1	0.86485	0.513457	0.0134573	0.528931	0.611198	-0.37758	106	39	-0.415006	0.716885	0.607676	0.849072
GCF_013282155.1	0.734338	0.58487	0.0848699	0.493238	0.553777	-0.298203	190	37	-0.326053	1.31704	1.12392	1.54897
GCF_013282575.1	0.615298	0.633787	0.133787	0.463036	0.538665	-0.335456	689	39	-0.142264	1.9394	1.60501	2.35569
GCF_013282725.1	0.806245	0.503589	0.0035892	0.492857	0.565038	-0.362089	210	38	-0.426885	0.669776	0.570175	0.789733
GCF_013282745.1	0.796691	0.502266	0.00226572	0.502889	0.567624	-0.367504	253	38	-0.403554	0.82114	0.709322	0.953532
GCF_013283195.1	0.775171	0.624675	0.124675	0.473023	0.540704	-0.350526	349	38	-0.433632	0.644019	0.539166	0.772796
GCF_013283645.1	0.735339	0.619949	0.119949	0.476038	0.543709	-0.328521	509	38	-0.352449	0.940461	0.79715	1.11394
GCF_013283665.1	0.741371	0.628796	0.128796	0.466969	0.545524	-0.325152	413	38	-0.359007	0.791779	0.660406	0.953832
GCF_013283785.1	0.616693	0.715965	0.215965	0.440959	0.526666	-0.20481	703	39	-0.170939	1.79661	1.31955	2.48086
GCF_013283795.1	0.80804	0.505695	0.00569452	0.484188	0.551416	-0.454996	152	37	-0.46539	0.489103	0.39501	0.609654
GCF_013283835.1	0.626142	0.28696	0.21304	0.41533	0.525986	-0.424247	156	33	-0.190416	0.704853	0.529735	0.949206
GCF_013283875.1	0.761772	0.474283	0.0257175	0.498104	0.554968	-0.433903	344	39	-0.372641	0.86328	0.730623	1.02414
GCF_013284035.1	0.693702	0.35482	0.14518	0.486464	0.558177	-0.440472	210	38	-0.2428	1.19361	1.00726	1.42035
GCF_013285155.1	0.582063	0.324433	0.175567	0.478201	0.544788	-0.459301	189	38	-0.0684215	2.47932	2.02688	3.05073
GCF_013294005.1	0.611421	0.338836	0.161164	0.461783	0.547161	-0.434825	150	38	-0.117444	1.56428	1.27296	1.93421
GCF_013303125.1	0.732601	0.370462	0.129538	0.486731	0.540643	-0.400267	359	36	-0.355055	0.970506	0.831727	1.13635
GCF_013317235.1	0.703451	0.635522	0.135522	0.445369	0.56082	-0.22885	416	36	-0.254325	0.927323	0.716515	1.21193
GCF_013328815.1	0.69232	0.654588	0.154588	0.446723	0.532851	-0.313332	222	38	-0.299274	0.862832	0.69644	1.07616
GCF_013337285.1	0.779996	0.600188	0.100188	0.486253	0.54222	-0.37829	223	38	-0.438525	0.711655	0.604603	0.840891
GCF_013337685.1	0.815832	0.535477	0.0354766	0.498697	0.561172	-0.319741	240	37	-0.453801	0.74028	0.629904	0.873286
GCF_013340205.1	0.469815	0.74539	0.24539	0.366464	0.480241	-0.0707359	179	37	0.0217097	2.40197	1.35214	4.4895
GCF_013340285.1	0.713811	0.574489	0.0744893	0.493408	0.572302	-0.318039	191	36	-0.247263	1.4869	1.2866	1.72359
GCF_013340305.1	0.699156	0.597806	0.0978058	0.495015	0.577575	-0.320457	177	36	-0.210502	1.70799	1.48219	1.97391
GCF_013340935.1	0.613827	0.684664	0.184664	0.432028	0.525791	-0.198125	350	40	-0.167435	1.61378	1.16875	2.26293
GCF_013342145.1	0.584991	0.669576	0.169576	0.469111	0.533732	-0.332449	468	31	-0.0960385	2.8033	2.31073	3.41939
GCF_013343005.1	0.704022	0.55104	0.0510396	0.541546	0.589222	-0.385139	400	37	-0.194834	3.10657	2.7224	3.55386
GCF_013343715.1	0.845097	0.414796	0.0852037	0.50463	0.536117	-0.378862	463	38	-0.576328	0.582049	0.491768	0.691745
GCF_013344685.1	0.584775	0.675019	0.175019	0.428533	0.535287	-0.270765	191	38	-0.0924504	1.63715	1.23417	2.1974
GCF_013346665.1	0.692772	0.602456	0.102456	0.475867	0.54978	-0.302539	219	38	-0.26009	1.37512	1.15599	1.64294
GCF_013347965.1	0.917194	0.617074	0.117074	0.48726	0.555294	-0.277751	288	37	-0.651725	0.342605	0.275832	0.428469
GCF_013350005.1	0.562999	0.631299	0.131299	0.477253	0.541418	-0.35531	326	38	-0.0398607	3.72605	3.09472	4.50868
GCF_013358405.1	0.591273	0.639554	0.139554	0.495029	0.54689	-0.338987	187	40	-0.0811556	4.15729	3.52251	4.926
GCF_013359595.1	0.913587	0.618224	0.118224	0.47667	0.561792	-0.237899	292	37	-0.626203	0.328428	0.258919	0.42006
GCF_013359695.1	0.911855	0.605703	0.105703	0.487022	0.562398	-0.261766	334	37	-0.62137	0.36403	0.292	0.457062
GCF_013359935.1	0.837614	0.474756	0.0252439	0.50551	0.560605	-0.306842	545	39	-0.494127	0.716598	0.605567	0.851476
GCF_013363975.1	0.605288	0.728603	0.228603	0.434434	0.515938	-0.186288	437	38	-0.17318	1.84857	1.32026	2.63219
GCF_013363995.1	0.613796	0.731354	0.231354	0.433585	0.510953	-0.175071	434	38	-0.201277	1.74433	1.23652	2.50437
GCF_013364275.1	0.525802	0.732202	0.232202	0.416509	0.518205	-0.138231	390	37	-0.0146596	3.00052	1.91863	4.83635
GCF_013365535.1	0.647638	0.359353	0.140647	0.490346	0.555877	-0.470948	280	39	-0.165074	1.71048	1.41967	2.07129
GCF_013367775.1	0.741054	0.584821	0.0848209	0.493142	0.564611	-0.314839	135	36	-0.312504	1.20371	1.03687	1.4019
GCF_013369385.1	1.03408	0.476412	0.0235884	0.461525	0.559198	-0.353339	227	38	-0.849226	0.110302	0.0835931	0.147201
GCF_013369485.1	0.887412	0.642499	0.142499	0.470142	0.555124	-0.138058	255	38	-0.598584	0.429649	0.317973	0.588371
GCF_013371465.1	0.773774	0.624129	0.124129	0.488596	0.541264	-0.336401	334	38	-0.429569	0.838812	0.718363	0.982865
GCF_013372125.1	0.693881	0.451968	0.0480321	0.539798	0.554636	-0.539831	110	35	-0.251056	2.26476	1.77186	2.92043
GCF_013372145.1	0.609163	0.346591	0.153409	0.474403	0.54047	-0.504276	112	33	-0.127099	1.67167	1.31451	2.14393
GCF_013372165.1	0.566763	0.34022	0.15978	0.464532	0.542032	-0.523984	122	34	-0.0456274	1.92285	1.45466	2.57105
GCF_013372185.1	0.534269	0.300226	0.199774	0.460668	0.521147	-0.525619	88	34	-0.0251782	2.35747	1.75533	3.20709
GCF_013372225.1	0.527	0.294569	0.205431	0.479769	0.520199	-0.490865	123	33	-0.0130743	3.83794	2.99784	4.9576
GCF_013372625.1	0.521792	0.716247	0.216247	0.419795	0.537811	-0.186026	739	37	0.0297865	2.92953	1.96983	4.46087
GCF_013373365.1	0.646807	0.42891	0.0710902	0.53119	0.550789	-0.357201	504	37	-0.174327	4.64716	4.01734	5.39222
GCF_013376095.1	0.708598	0.673944	0.173944	0.494297	0.547749	-0.26415	181	39	-0.293656	1.77645	1.46939	2.15894
GCF_013376105.1	0.662012	0.678052	0.178052	0.474162	0.545626	-0.262724	219	39	-0.213308	1.87482	1.51683	2.33252
GCF_013376455.1	0.563842	0.641523	0.141523	0.48759	0.550512	-0.25469	254	36	-0.0242136	5.84211	4.42627	7.79878
GCF_013377235.1	0.753276	0.413264	0.0867361	0.462429	0.581184	-0.496647	66	37	-0.296107	0.487331	0.376711	0.636596
GCF_013377255.1	0.761334	0.407135	0.0928651	0.46367	0.56868	-0.461969	99	38	-0.338775	0.50118	0.396885	0.63794
GCF_013377275.1	0.716871	0.379513	0.120487	0.451845	0.56083	-0.496389	80	38	-0.278231	0.54104	0.414337	0.713919
GCF_013377535.1	0.800367	0.617039	0.117039	0.455167	0.563055	-0.226781	179	36	-0.421473	0.534925	0.418704	0.689442
GCF_013377785.1	0.722675	0.57298	0.0729802	0.482676	0.5443	-0.274144	301	37	-0.327714	1.28818	1.0707	1.55755
GCF_013377855.1	0.784587	0.532308	0.0323078	0.490661	0.57333	-0.339033	200	39	-0.368474	0.794519	0.680111	0.931423
GCF_013377995.1	0.730194	0.396993	0.103007	0.458064	0.563937	-0.481869	96	37	-0.294815	0.553204	0.431175	0.716262
GCF_013378445.1	0.701241	0.637715	0.137715	0.47162	0.536862	-0.327684	326	39	-0.306184	1.14067	0.963638	1.35579
GCF_013385175.1	0.58662	0.645317	0.145317	0.477842	0.555199	-0.327357	265	37	-0.056594	3.26599	2.71132	3.95398
GCF_013387465.1	0.654921	0.660854	0.160854	0.476324	0.549296	-0.188291	229	39	-0.192292	2.45707	1.82246	3.35662
GCF_013388355.1	0.651507	0.346166	0.153834	0.455244	0.554378	-0.45105	175	38	-0.175204	0.998087	0.796432	1.26014
GCF_013389455.1	0.864077	0.406989	0.0930111	0.473747	0.572266	-0.499105	219	38	-0.50992	0.272771	0.208099	0.361415
GCF_013389595.1	0.671669	0.317773	0.182227	0.451082	0.552823	-0.477346	162	38	-0.21498	0.765534	0.59567	0.992958
GCF_013391085.1	0.549506	0.651784	0.151784	0.475197	0.539186	-0.402053	318	30	-0.0191415	3.60416	2.97827	4.38471
GCF_013391105.1	0.507011	0.686336	0.186336	0.458685	0.535481	-0.210613	400	30	0.0531677	6.51014	4.46499	9.69588
GCF_013391415.1	0.808255	0.595034	0.095034	0.460619	0.568815	-0.274458	193	37	-0.420947	0.498594	0.401425	0.623546
GCF_013393365.1	0.702935	0.396221	0.103779	0.453805	0.588108	-0.377174	82	36	-0.195248	0.777503	0.636314	0.955589
GCF_013394085.1	0.942495	0.538301	0.0383009	0.521692	0.577986	-0.387779	121	37	-0.630655	0.373251	0.303873	0.461301
GCF_013394655.1	0.658569	0.353679	0.146321	0.505177	0.53711	-0.476173	226	38	-0.226134	1.9732	1.65358	2.36529
GCF_013394855.1	0.74287	0.465919	0.0340808	0.497117	0.560827	-0.382042	275	37	-0.324598	1.09276	0.954203	1.25475
GCF_013395055.1	0.777918	0.63012	0.13012	0.484263	0.578883	-0.317052	158	38	-0.343826	0.794255	0.672771	0.941425
GCF_013402815.2	0.574942	0.612862	0.112862	0.499742	0.549256	-0.406636	588	31	-0.0467653	4.43296	3.79649	5.19413
GCF_013402875.1	0.521725	0.694316	0.194316	0.437898	0.530636	-0.232305	423	30	0.0167934	3.61203	2.56896	5.167
GCF_013403565.1	0.908225	0.513115	0.0131149	0.517693	0.583502	-0.356322	209	37	-0.556507	0.471445	0.39158	0.570445
GCF_013403865.1	0.635377	0.340641	0.159359	0.485111	0.538601	-0.452153	183	38	-0.179681	1.81104	1.5167	2.17238
GCF_013403915.1	0.63678	0.34318	0.15682	0.485514	0.540891	-0.428851	168	38	-0.17728	1.90126	1.62054	2.23886
GCF_013403925.1	0.597339	0.32991	0.17009	0.466812	0.539126	-0.445869	182	38	-0.107977	1.85708	1.51127	2.29619
GCF_013403955.1	0.62543	0.341629	0.158371	0.491193	0.540241	-0.457618	190	38	-0.157686	2.14946	1.8048	2.57131
GCF_013403975.1	0.621265	0.356809	0.143191	0.482397	0.530677	-0.438787	162	38	-0.170704	2.00629	1.68821	2.39463
GCF_013403985.1	0.598854	0.330867	0.169133	0.485893	0.536912	-0.493634	159	38	-0.115368	2.25897	1.8158	2.82992
GCF_013404085.1	0.643174	0.336992	0.163008	0.492274	0.540795	-0.480638	175	38	-0.189311	1.79096	1.47592	2.18511
GCF_013407145.1	0.589707	0.333889	0.166111	0.509931	0.544313	-0.412199	276	27	-0.0833959	4.60757	3.98159	5.3484
GCF_013407165.1	0.560356	0.335094	0.164906	0.500581	0.545944	-0.426025	274	29	-0.026397	4.90835	4.14082	5.84258
GCF_013407185.1	0.599749	0.340986	0.159014	0.545942	0.545492	-0.416485	436	26	-0.0994642	8.36169	6.8774	10.2229
GCF_013407275.1	0.619761	0.419663	0.0803373	0.559113	0.565078	-0.417287	240	28	-0.0967719	8.90951	7.15808	11.1673
GCF_013407835.1	0.585673	0.693281	0.193281	0.415616	0.511552	-0.429666	127	41	-0.144894	0.941633	0.70307	1.27713
GCF_013407925.2	0.99751	0.639254	0.139254	0.474363	0.561371	-0.224765	264	38	-0.776919	0.193917	0.148828	0.25528
GCF_013407935.1	0.722368	0.446042	0.0539576	0.54375	0.542478	-0.375191	194	38	-0.331607	2.81653	2.45937	3.23411
GCF_013408445.1	0.803269	0.605257	0.105257	0.446266	0.582579	-0.330923	118	39	-0.378816	0.382355	0.304727	0.483382
GCF_013409205.1	0.53785	0.699712	0.199712	0.416886	0.512372	-0.348943	112	37	-0.0497263	1.66042	1.24091	2.24974
GCF_013409305.1	0.524997	0.730328	0.230328	0.384022	0.500654	-0.3509	154	35	-0.0486234	1.08878	0.766273	1.57568
GCF_013409575.1	0.751472	0.42953	0.0704703	0.512244	0.576195	-0.380465	182	39	-0.304198	1.29737	1.1478	1.46961
GCF_013409645.1	0.523443	0.729649	0.229649	0.403838	0.492371	-0.191323	196	36	-0.0631067	2.16553	1.45137	3.30959
GCF_013409745.1	0.57485	0.692308	0.192308	0.396731	0.520106	-0.383914	98	40	-0.105255	0.846627	0.616919	1.17923
GCF_013409875.1	0.50209	0.75138	0.25138	0.36505	0.48114	-0.143363	157	37	-0.0435426	1.52002	0.938842	2.54927
GCF_013409995.1	0.898122	0.391669	0.108331	0.496173	0.539056	-0.375813	582	37	-0.666103	0.364742	0.298853	0.447738
GCF_013410305.1	0.773174	0.580082	0.0800819	0.519656	0.596668	-0.336609	151	39	-0.295821	1.35363	1.18627	1.54849
GCF_013410345.1	0.510792	0.727407	0.227407	0.399941	0.489237	-0.177855	293	37	-0.0440589	2.32855	1.52459	3.65375
GCF_013415105.1	0.68304	0.569642	0.069642	0.509524	0.562756	-0.32895	180	36	-0.213741	2.44245	2.14112	2.79317
GCF_013415325.1	0.586934	0.709437	0.209437	0.436403	0.505422	-0.400542	142	38	-0.161277	1.36739	1.07133	1.76055
GCF_013415845.1	0.589957	0.655329	0.155329	0.481155	0.533516	-0.267809	268	39	-0.105791	3.90964	3.07954	5.00504
GCF_013415885.1	0.50813	0.686222	0.186222	0.450049	0.542434	-0.265236	413	30	0.063241	4.71013	3.44496	6.53387
GCF_013415905.1	0.532446	0.679414	0.179414	0.444505	0.564646	-0.274554	446	30	0.0570266	3.32409	2.48826	4.49597
GCF_013416325.1	0.67934	0.553536	0.053536	0.502219	0.55946	-0.336074	275	37	-0.214277	2.18811	1.92363	2.49491
GCF_013416525.1	0.719196	0.653695	0.153695	0.515465	0.549829	-0.215691	166	40	-0.308036	2.60186	2.01528	3.39152
GCF_013416775.1	0.718822	0.604054	0.104054	0.531572	0.559866	-0.274682	184	38	-0.283919	2.99819	2.45672	3.68017
GCF_013423485.1	0.524764	0.700559	0.200559	0.437666	0.516182	-0.176178	371	41	-0.016626	4.03497	2.70117	6.17472
GCF_013423785.1	0.833792	0.509228	0.00922798	0.497272	0.580733	-0.360442	191	37	-0.435758	0.588882	0.498208	0.698882
GCF_013423955.1	0.565542	0.684883	0.184883	0.462887	0.544553	-0.0889635	464	33	-0.0385438	5.56301	3.3723	9.53368
GCF_013425485.1	0.71247	0.412242	0.0877576	0.527629	0.561563	-0.42297	708	37	-0.268727	2.07449	1.8271	2.36085
GCF_013425525.1	0.512902	0.706072	0.206072	0.429091	0.518309	-0.180674	194	38	0.0104321	3.79837	2.52876	5.84893
GCF_013426975.1	0.634984	0.704479	0.204479	0.414461	0.523229	-0.110796	197	39	-0.213587	1.25156	0.832795	1.92835
GCF_013449375.1	0.835903	0.528638	0.0286378	0.512091	0.565104	-0.336531	210	38	-0.479202	0.751806	0.642994	0.882145
GCF_013449685.1	0.833488	0.526139	0.0261385	0.513008	0.574602	-0.328949	361	38	-0.450549	0.787438	0.673418	0.924028
GCF_013456555.2	0.559289	0.631581	0.131581	0.476865	0.56414	-0.371376	711	30	0.00859851	3.67403	3.05795	4.43587
GCF_013466425.1	0.553515	0.657401	0.157401	0.486843	0.535175	-0.313884	243	40	-0.0342698	5.42575	4.36844	6.78531
GCF_013466985.1	0.569859	0.719612	0.219612	0.428381	0.498071	-0.26427	422	36	-0.144132	1.87203	1.39618	2.54212
GCF_013488225.1	0.714429	0.622347	0.122347	0.468411	0.540671	-0.333612	407	38	-0.321375	0.970393	0.815651	1.15955
GCF_013522825.1	0.725586	0.623454	0.123454	0.490658	0.572901	-0.288042	350	38	-0.266512	1.38514	1.17117	1.6449
GCF_013608025.1	0.926062	0.615335	0.115335	0.481886	0.550784	-0.272928	299	37	-0.681354	0.304556	0.243176	0.384261
GCF_013618625.1	0.663044	0.548114	0.0481142	0.540841	0.545451	-0.333627	288	34	-0.21559	5.09298	4.2664	6.10741
GCF_013620825.1	0.534779	0.689914	0.189914	0.412912	0.526295	-0.139068	171	37	-0.0161198	2.59992	1.67462	4.15605
GCF_013623775.1	0.863953	0.522538	0.022538	0.556352	0.576299	-0.398742	304	38	-0.499141	1.03741	0.864677	1.25066
GCF_013626205.1	0.619674	0.596447	0.0964471	0.49758	0.552763	-0.368268	221	39	-0.121049	3.12842	2.73704	3.58499
GCF_013697085.1	0.650988	0.645539	0.145539	0.481244	0.553035	-0.27929	186	36	-0.177119	2.22685	1.83235	2.72129
GCF_013702265.1	0.803972	0.445104	0.0548956	0.516124	0.569385	-0.372931	185	38	-0.412002	0.93664	0.814234	1.0805
GCF_013744875.1	0.632003	0.683172	0.183172	0.449799	0.553222	-0.37847	384	41	-0.142403	1.24454	1.01187	1.54029
GCF_013836145.1	0.882496	0.538188	0.0381877	0.48247	0.554772	-0.33151	225	37	-0.590736	0.365876	0.299134	0.450159
GCF_013839425.1	0.541833	0.62367	0.12367	0.496271	0.542741	-0.415035	313	32	0.00167283	5.55216	4.63143	6.68777
GCF_013839445.1	0.564705	0.68003	0.18003	0.441755	0.536898	-0.289911	208	39	-0.0517918	2.30452	1.77253	3.02666
GCF_013839515.1	0.548662	0.652645	0.152645	0.48812	0.537308	-0.399277	306	29	-0.0211318	4.64499	3.88764	5.57545
GCF_013868135.1	0.643654	0.658174	0.158174	0.456524	0.526991	-0.253349	173	38	-0.221375	1.66616	1.30949	2.13806
GCF_013911085.1	0.807348	0.603796	0.103796	0.469078	0.570217	-0.27791	209	37	-0.415861	0.560287	0.456458	0.691953
GCF_014041915.1	0.772672	0.439453	0.0605467	0.512301	0.54033	-0.406791	116	39	-0.430001	1.0422	0.905942	1.20235
GCF_014041995.1	0.692357	0.580385	0.0803847	0.49604	0.546083	-0.391973	152	35	-0.267861	1.56157	1.37437	1.77843
GCF_014042345.1	0.925398	0.666078	0.166078	0.471124	0.538203	-0.0491083	157	39	-0.719423	0.398753	0.274101	0.592396
GCF_014042355.1	0.925133	0.65437	0.15437	0.469879	0.548644	-0.0795105	245	39	-0.686217	0.371572	0.26241	0.535702
GCF_014042365.1	0.933073	0.663575	0.163575	0.470378	0.54337	-0.0483011	206	39	-0.717198	0.375903	0.258507	0.558176
GCF_014050145.1	0.895848	0.449473	0.050527	0.472481	0.558481	-0.360119	397	38	-0.604078	0.280506	0.224978	0.352233
GCF_014050225.1	0.611061	0.640881	0.140881	0.467902	0.535588	-0.350907	201	39	-0.140916	2.10255	1.75962	2.52389
GCF_014054945.1	1.03794	0.529348	0.0293476	0.577723	0.63411	-0.38344	162	38	-0.636846	0.421145	0.324721	0.55165
GCF_014054985.1	1.09426	0.556493	0.0564934	0.622444	0.625759	-0.445717	159	32	-0.748687	0.469284	0.334162	0.670433
GCF_014055005.1	0.80007	0.56616	0.0661597	0.575372	0.584368	-0.383243	144	37	-0.36912	2.44282	1.99472	3.00951
GCF_014055025.1	0.650752	0.60983	0.10983	0.759827	0.601659	-0.360074	143	25	-0.0815964	3140.14	472.994	41968.8
GCF_014062315.1	0.670721	0.385934	0.114066	0.524271	0.537378	-0.394791	291	39	-0.248138	2.99688	2.67226	3.36729
GCF_014069575.1	0.666336	0.591036	0.0910358	0.536021	0.550354	-0.382453	118	35	-0.210742	3.97428	3.48018	4.55007
GCF_014069875.1	0.674014	0.634298	0.134298	0.502956	0.537797	-0.419952	80	37	-0.253287	1.90534	1.67189	2.17674
GCF_014077005.1	0.745074	0.403319	0.0966811	0.488007	0.540683	-0.415252	202	37	-0.378023	0.873738	0.741976	1.03289
GCF_014077505.1	0.724392	0.392937	0.107063	0.489031	0.537366	-0.403122	185	37	-0.348041	1.06289	0.915136	1.23851
GCF_014077625.1	0.68454	0.53166	0.0316596	0.523751	0.558126	-0.376549	142	37	-0.226497	2.75105	2.45873	3.0837
GCF_014078525.1	0.557508	0.338752	0.161248	0.522521	0.544414	-0.418084	286	27	-0.0240524	7.93022	6.6004	9.57468
GCF_014083985.1	0.580349	0.739832	0.239832	0.398345	0.512269	-0.202923	332	38	-0.132898	1.21885	0.846311	1.79055
GCF_014107495.1	0.803104	0.519795	0.0197954	0.531611	0.548858	-0.367509	359	37	-0.463226	1.20827	1.05279	1.39051
GCF_014109805.1	0.612554	0.387678	0.112322	0.516476	0.533533	-0.375767	281	41	-0.148109	4.62708	4.03664	5.31815
GCF_014109825.1	0.626375	0.384133	0.115867	0.511096	0.529366	-0.373069	199	37	-0.183256	3.7129	3.27273	4.22194
GCF_014117425.1	0.724151	0.422375	0.0776252	0.532474	0.549979	-0.43584	154	39	-0.316689	1.98081	1.72294	2.28368
GCF_014118685.1	0.63496	0.62394	0.12394	0.495323	0.531173	-0.389675	122	37	-0.195391	2.49836	2.19471	2.85091
GCF_014119005.1	0.688183	0.436925	0.0630749	0.5023	0.549036	-0.404895	117	38	-0.253438	1.73674	1.53373	1.97101
GCF_014126615.1	0.708168	0.633782	0.133782	0.466371	0.544176	-0.335405	236	39	-0.301359	0.982619	0.823829	1.17731
GCF_014126825.1	0.530822	0.71151	0.21151	0.436864	0.52104	-0.274227	239	38	-0.0187738	2.946	2.18655	4.02164
GCF_014127285.1	0.547935	0.705885	0.205885	0.42086	0.509208	-0.393847	164	36	-0.076054	1.47625	1.11384	1.97956
GCF_014138045.1	0.554422	0.717444	0.217444	0.414079	0.502086	-0.216685	234	36	-0.104237	1.87198	1.31704	2.71016
GCF_014138265.1	0.488525	0.698623	0.198623	0.4251	0.509283	-0.322128	194	38	0.0407594	3.08759	2.2612	4.27698
GCF_014138625.1	0.626416	0.636874	0.136874	0.464304	0.54426	-0.311121	413	39	-0.15095	1.91095	1.57178	2.33623
GCF_014144865.1	0.595348	0.684305	0.184305	0.429552	0.549852	-0.296364	293	39	-0.0827425	1.44396	1.10883	1.89975
GCF_014145015.1	0.536948	0.702068	0.202068	0.412124	0.52437	-0.218468	329	37	-0.0239859	2.08629	1.45268	3.05537
GCF_014145325.1	0.54197	0.697225	0.197225	0.431458	0.513824	-0.200418	164	38	-0.0547759	2.90958	2.02594	4.26105
GCF_014145635.1	0.726387	0.365512	0.134488	0.466139	0.555517	-0.439385	202	39	-0.307587	0.692489	0.562481	0.857936
GCF_014145665.1	0.777317	0.385086	0.114914	0.463035	0.559448	-0.428184	191	39	-0.389436	0.475121	0.381841	0.595323
GCF_014158035.1	0.684563	0.633008	0.133008	0.463317	0.541858	-0.305229	448	36	-0.263363	1.19719	0.989888	1.45553
GCF_014161445.1	0.594235	0.71951	0.21951	0.42677	0.516437	-0.270032	418	36	-0.150644	1.47732	1.11456	1.98118
GCF_014163735.1	0.832501	0.452316	0.0476845	0.503361	0.555632	-0.395593	252	37	-0.498296	0.604417	0.510266	0.71892
GCF_014164505.1	0.750466	0.422259	0.0777413	0.496653	0.553217	-0.370672	506	37	-0.356549	1.04906	0.91526	1.20566
GCF_014164775.1	0.563046	0.69186	0.19186	0.463391	0.53378	-0.341911	164	36	-0.0548286	3.00237	2.44034	3.71704
GCF_014168535.1	0.670825	0.406939	0.0930612	0.507366	0.544219	-0.464894	155	39	-0.232637	1.89763	1.6106	2.24454
GCF_014170335.1	0.830669	0.665143	0.165143	0.466724	0.540348	-0.11887	218	41	-0.537284	0.628077	0.454717	0.881048
GCF_014174515.1	0.761069	0.683751	0.183751	0.456872	0.534348	-0.222051	221	39	-0.424294	0.729899	0.570765	0.941709
GCF_014190805.1	0.594559	0.689174	0.189174	0.425411	0.525511	-0.37267	211	37	-0.131391	1.1528	0.890031	1.50789
GCF_014191055.1	0.645933	0.637495	0.137495	0.477328	0.551957	-0.31865	327	38	-0.170259	1.98404	1.67581	2.35868
GCF_014191375.1	0.628402	0.629779	0.129779	0.483473	0.537855	-0.340785	263	39	-0.168349	2.42252	2.07606	2.83654
GCF_014191425.1	0.588325	0.690318	0.190318	0.454094	0.531882	-0.278595	113	38	-0.106118	2.39053	1.87161	3.08022
GCF_014191495.1	0.504819	0.720614	0.220614	0.394207	0.499314	-0.243788	305	36	-0.0110259	1.90552	1.30147	2.85123
GCF_014191725.1	0.690734	0.608259	0.108259	0.495927	0.56919	-0.276798	240	36	-0.213539	2.05479	1.71611	2.47193
GCF_014191875.1	0.88714	0.647366	0.147366	0.468364	0.551844	-0.121921	261	38	-0.607593	0.433123	0.316216	0.602007
GCF_014192105.1	0.969582	0.550599	0.0505989	0.489036	0.562803	-0.318897	425	37	-0.722773	0.234192	0.186373	0.296534
GCF_014192115.1	0.704731	0.447395	0.0526048	0.48853	0.545618	-0.41798	107	38	-0.291621	1.188	1.01885	1.38997
GCF_014192215.1	0.612329	0.663818	0.163818	0.467704	0.543043	-0.249628	203	37	-0.127589	2.63639	2.05486	3.41343
GCF_014192275.1	0.653649	0.683761	0.183761	0.463115	0.538084	-0.155664	167	37	-0.214772	2.14259	1.52681	3.05843
GCF_014192285.1	0.60416	0.659767	0.159767	0.491871	0.542772	-0.276549	143	37	-0.113101	4.08837	3.28135	5.12994
GCF_014192335.1	0.637872	0.563408	0.0634077	0.540891	0.555472	-0.355524	493	35	-0.148342	6.12406	5.14102	7.32753
GCF_014192745.1	0.547607	0.693406	0.193406	0.412734	0.520595	-0.267561	145	38	-0.0518874	1.72367	1.24956	2.41441
GCF_014192915.1	0.605151	0.693622	0.193622	0.430561	0.525376	-0.175293	384	39	-0.151845	1.78051	1.25485	2.57283
GCF_014193255.1	0.734192	0.607137	0.107137	0.463683	0.547154	-0.34657	363	38	-0.341839	0.761321	0.633556	0.919345
GCF_014193285.1	0.94253	0.562689	0.0626892	0.49928	0.562542	-0.312056	248	37	-0.675482	0.319605	0.25882	0.397235
GCF_014193375.1	0.683641	0.69285	0.19285	0.477003	0.528439	-0.137495	140	36	-0.293699	2.1965	1.54724	3.1757
GCF_014193515.1	0.680995	0.639235	0.139235	0.505771	0.552174	-0.285316	275	37	-0.233297	2.58673	2.17282	3.09311
GCF_014193585.1	0.686977	0.636312	0.136312	0.507957	0.556628	-0.23899	238	37	-0.234176	2.85418	2.26571	3.62364
GCF_014193675.1	0.662426	0.630406	0.130406	0.515221	0.555577	-0.30567	278	37	-0.19232	3.42394	2.90509	4.05127
GCF_014193695.1	0.693405	0.610174	0.110174	0.459488	0.54829	-0.342928	388	38	-0.264668	0.974147	0.808428	1.17978
GCF_014195535.1	0.780267	0.455285	0.0447151	0.545461	0.563462	-0.44479	354	39	-0.384773	1.51922	1.2863	1.80154
GCF_014195585.1	0.747635	0.465652	0.0343482	0.496051	0.616649	-0.375733	197	40	-0.212416	1.05074	0.916084	1.20847
GCF_014196205.1	0.80762	0.445618	0.054382	0.510218	0.555332	-0.440491	380	36	-0.454301	0.72792	0.610084	0.872453
GCF_014196495.1	0.618731	0.667546	0.167546	0.468546	0.532369	-0.259078	279	38	-0.162223	2.47472	1.95486	3.1584
GCF_014196535.1	0.694588	0.620088	0.120088	0.459214	0.544219	-0.365519	207	38	-0.276301	0.917309	0.760597	1.11196
GCF_014196765.1	0.680547	0.649713	0.149713	0.464189	0.540186	-0.302602	311	38	-0.259838	1.25916	1.04089	1.53123
GCF_014196915.1	0.680886	0.403735	0.0962654	0.525794	0.546465	-0.396409	268	39	-0.245983	2.80474	2.50169	3.15042
GCF_014196925.1	0.547402	0.689821	0.189821	0.466082	0.518669	-0.262849	216	39	-0.0553963	4.43568	3.36062	5.92142
GCF_014197015.1	0.631963	0.646647	0.146647	0.482326	0.545372	-0.352677	173	38	-0.158774	2.24069	1.92824	2.61226
GCF_014197035.1	0.699576	0.647452	0.147452	0.449571	0.558243	-0.269299	392	38	-0.253174	0.934481	0.744486	1.18185
GCF_014197145.1	0.723244	0.641898	0.141898	0.45617	0.540668	-0.333718	280	38	-0.337686	0.758291	0.623333	0.927637
GCF_014197615.1	0.706201	0.622861	0.122861	0.473541	0.544717	-0.336451	326	38	-0.296455	1.11006	0.942424	1.3126
GCF_014197855.1	0.582559	0.681655	0.181655	0.487799	0.535448	-0.19978	208	38	-0.0879832	5.67615	4.04197	8.10874
GCF_014198245.1	0.611012	0.646421	0.146421	0.484908	0.545901	-0.275785	643	40	-0.119273	3.3902	2.73182	4.23597
GCF_014199205.1	0.572044	0.718199	0.218199	0.458696	0.524854	-0.18148	263	40	-0.0899111	3.80058	2.65705	5.54101
GCF_014199265.1	0.721497	0.595334	0.0953341	0.491499	0.557777	-0.352876	280	40	-0.293522	1.25772	1.09837	1.444
GCF_014199295.1	0.5559	0.670235	0.170235	0.443833	0.530195	-0.301685	205	38	-0.0484817	2.50336	1.93581	3.26887
GCF_014199335.1	0.619278	0.623423	0.123423	0.494087	0.544692	-0.331315	187	38	-0.136932	3.23269	2.76758	3.78915
GCF_014200015.1	0.598544	0.640521	0.140521	0.459494	0.541417	-0.302546	290	39	-0.105514	2.27054	1.82815	2.83938
GCF_014200375.1	0.549788	0.668291	0.168291	0.458601	0.524117	-0.443206	81	40	-0.0489806	2.42508	1.92518	3.07867
GCF_014201095.1	0.513426	0.749614	0.249614	0.362989	0.480289	-0.158046	187	37	-0.0689926	1.30193	0.817937	2.14125
GCF_014201195.1	0.566276	0.71589	0.21589	0.456607	0.526803	-0.238228	324	40	-0.07493	3.34184	2.49111	4.54056
GCF_014201355.1	0.797482	0.596086	0.0960864	0.487494	0.558684	-0.342345	458	38	-0.427428	0.686736	0.583045	0.81201
GCF_014201505.1	0.900633	0.595298	0.0952977	0.633242	0.583196	-0.339179	225	29	-0.544307	3.11429	2.14054	4.62715
GCF_014201585.1	0.746069	0.418077	0.0819226	0.492827	0.553478	-0.438885	260	36	-0.347963	0.887385	0.747217	1.05837
GCF_014201615.1	0.643238	0.633197	0.133197	0.499374	0.541883	-0.353341	214	40	-0.187043	2.72339	2.39319	3.10661
GCF_014201675.1	0.496729	0.700716	0.200716	0.425821	0.521083	-0.152353	97	37	0.0467376	4.4632	2.83068	7.26138
GCF_014201735.1	0.725535	0.599539	0.0995393	0.523985	0.556047	-0.307086	119	36	-0.304808	2.29386	1.97114	2.67832
GCF_014201905.1	0.538828	0.684133	0.184133	0.447898	0.532497	-0.321736	227	38	-0.0118886	2.96931	2.31179	3.84903
GCF_014202215.1	0.563041	0.69893	0.19893	0.458516	0.521334	-0.247877	166	39	-0.0800007	3.47564	2.61421	4.6765
GCF_014202225.1	0.640134	0.341119	0.158881	0.468242	0.545348	-0.468756	158	39	-0.173809	1.2811	1.03198	1.60124
GCF_014202345.1	0.645119	0.560832	0.0608317	0.511667	0.562978	-0.333286	181	36	-0.145904	3.50087	3.03793	4.0461
GCF_014202435.1	0.538699	0.710238	0.210238	0.419071	0.517547	-0.0792437	136	38	-0.04087	3.24076	1.94756	5.61015
GCF_014202575.1	0.661829	0.409411	0.0905888	0.492773	0.54643	-0.357274	288	37	-0.211188	2.05704	1.80649	2.34804
GCF_014202765.1	0.767573	0.59608	0.0960801	0.453047	0.545251	-0.3157	216	38	-0.407742	0.54895	0.444982	0.681577
GCF_014202905.1	0.857891	0.569355	0.0693552	0.536509	0.557254	-0.300383	268	37	-0.539496	0.98887	0.826429	1.18878
GCF_014202935.1	0.492323	0.702711	0.202711	0.4061	0.518621	-0.295267	110	38	0.0507078	2.2911	1.62075	3.29692
GCF_014203015.1	0.57559	0.697598	0.197598	0.443708	0.527113	-0.0764523	124	39	-0.0919669	3.6535	2.23238	6.20409
GCF_014203025.1	0.596834	0.516434	0.0164337	0.584447	0.571642	-0.349108	107	36	-0.044069	24.8151	16.8294	37.4255
GCF_014203115.1	0.617614	0.615825	0.115825	0.477491	0.554231	-0.310081	363	39	-0.114361	2.58017	2.14703	3.11594
GCF_014203125.1	0.581226	0.661842	0.161842	0.479626	0.528441	-0.23172	340	39	-0.0998884	4.52105	3.38314	6.11707
GCF_014203155.1	0.735695	0.665183	0.165183	0.4496	0.52323	-0.258321	251	38	-0.406063	0.733394	0.581682	0.931967
GCF_014203605.1	0.601449	0.729465	0.229465	0.428532	0.510307	-0.183501	415	39	-0.178603	1.74223	1.23405	2.50357
GCF_014203695.1	0.549726	0.71861	0.21861	0.423025	0.522581	-0.270387	226	38	-0.051943	1.99485	1.46933	2.74601
GCF_014203715.1	0.60147	0.711005	0.211005	0.431308	0.525872	-0.317254	499	37	-0.143759	1.35093	1.05015	1.75412
GCF_014203755.1	0.571665	0.717373	0.217373	0.402234	0.527912	-0.327236	437	37	-0.0828796	1.06006	0.779295	1.4623
GCF_014203835.1	0.591022	0.696709	0.196709	0.446676	0.536177	-0.450598	341	37	-0.102289	1.39548	1.09223	1.79867
GCF_014204415.1	0.793148	0.387885	0.112115	0.474619	0.551128	-0.452417	201	39	-0.439136	0.477271	0.383094	0.598807
GCF_014204525.1	0.794358	0.664229	0.164229	0.485734	0.550124	-0.220011	182	39	-0.44396	0.877614	0.698863	1.11047
GCF_014204755.1	0.519352	0.72167	0.22167	0.400502	0.505757	-0.187014	131	38	-0.0268792	2.14012	1.42166	3.30363
GCF_014204815.1	0.539404	0.734718	0.234718	0.380172	0.497432	-0.133701	87	39	-0.0843776	1.46917	0.930824	2.39309
GCF_014204985.1	0.592147	0.717905	0.217905	0.417477	0.520102	-0.28999	389	41	-0.13852	1.2411	0.931907	1.67301
GCF_014205055.1	0.647362	0.717994	0.217994	0.419965	0.529174	-0.371204	424	38	-0.223344	0.719574	0.553617	0.944771
GCF_014205215.1	0.606825	0.713483	0.213483	0.430837	0.535183	-0.325091	457	36	-0.133864	1.26405	0.985121	1.63679
GCF_014205675.1	0.822787	0.652919	0.152919	0.455468	0.560592	-0.321738	134	37	-0.46771	0.386189	0.310641	0.483441
GCF_014206975.1	0.606637	0.64586	0.14586	0.464613	0.544927	-0.296649	339	39	-0.113244	2.34553	1.89848	2.9168
GCF_014207355.1	0.63761	0.631566	0.131566	0.476765	0.544624	-0.312957	518	39	-0.170734	2.13502	1.79167	2.55555
GCF_014207435.1	0.740499	0.364724	0.135276	0.474262	0.53471	-0.381027	347	37	-0.38486	0.791383	0.667141	0.942738
GCF_014207635.1	0.731063	0.584392	0.0843917	0.526878	0.583124	-0.334417	242	39	-0.253702	2.15594	1.89162	2.46326
GCF_014207645.1	0.738758	0.381539	0.118461	0.488594	0.532945	-0.401299	288	37	-0.386181	0.951027	0.815583	1.11275
GCF_014207745.1	0.582369	0.722289	0.222289	0.431697	0.524007	-0.235174	497	39	-0.111377	1.90727	1.40548	2.62411
GCF_014207855.1	0.8129	0.620624	0.120624	0.471801	0.559042	-0.248578	235	39	-0.454093	0.592836	0.477034	0.741845
GCF_014207905.1	0.671354	0.343043	0.156957	0.459399	0.552144	-0.445596	202	38	-0.215904	0.926067	0.746316	1.15694
GCF_014207935.1	0.773462	0.634521	0.134521	0.458957	0.576299	-0.297158	137	37	-0.342119	0.593282	0.482951	0.733326
GCF_014207985.1	0.596602	0.72052	0.22052	0.439128	0.52549	-0.199074	557	41	-0.135324	2.08569	1.50618	2.93389
GCF_014211975.1	0.717671	0.478801	0.0211993	0.554208	0.571126	-0.367165	284	37	-0.25659	3.60993	3.06716	4.26511
GCF_014212355.1	0.550246	0.674047	0.174047	0.461952	0.544742	-0.360631	312	28	-0.0101035	3.12945	2.53632	3.88622
GCF_014212495.1	0.867682	0.492754	0.00724592	0.515134	0.568429	-0.40479	225	39	-0.526456	0.547753	0.45754	0.658842
GCF_014216315.1	0.616596	0.703526	0.203526	0.452185	0.539266	-0.405682	531	38	-0.143398	1.37373	1.11303	1.70646
GCF_014217215.1	0.813181	0.601036	0.101036	0.448186	0.625478	-0.374265	126	38	-0.300096	0.339639	0.26942	0.431532
GCF_014217255.1	0.793929	0.633942	0.133942	0.439267	0.581186	-0.269472	109	39	-0.366048	0.415144	0.324995	0.534977
GCF_014217335.1	0.712479	0.4619	0.0381002	0.535152	0.571136	-0.378039	282	37	-0.247477	2.62362	2.3233	2.96907
GCF_014218275.1	0.649755	0.618559	0.118559	0.506863	0.554729	-0.288099	241	37	-0.171302	3.44836	2.86605	4.16965
GCF_014218825.1	0.823696	0.367243	0.132757	0.486616	0.546008	-0.428825	287	40	-0.50858	0.477644	0.390947	0.586983
GCF_014219065.1	0.722008	0.62593	0.12593	0.481099	0.569397	-0.246261	185	37	-0.268022	1.34259	1.08784	1.66772
GCF_014230085.1	0.641398	0.614126	0.114126	0.489699	0.580832	-0.300994	256	35	-0.104274	2.6538	2.23131	3.17008
GCF_014235185.1	0.513328	0.7426	0.2426	0.381394	0.489143	-0.13272	306	40	-0.0494432	1.85501	1.15496	3.08258
GCF_014237835.1	0.700902	0.617398	0.117398	0.46246	0.549467	-0.343808	317	38	-0.275602	0.961242	0.801669	1.1581
GCF_014237865.1	0.705746	0.580528	0.0805283	0.497836	0.574778	-0.332311	166	40	-0.227858	1.65031	1.44535	1.88913
GCF_014243345.1	0.625488	0.561972	0.061972	0.548861	0.539198	-0.37372	125	38	-0.160034	7.71453	6.34734	9.42824
GCF_014243445.1	0.6895	0.65673	0.15673	0.442798	0.563222	-0.372554	191	37	-0.224207	0.737028	0.591921	0.92417
GCF_014250475.1	0.603104	0.583855	0.0838553	0.50819	0.571064	-0.38416	99	36	-0.0561062	4.23454	3.69604	4.86445
GCF_014252955.1	0.614663	0.671695	0.171695	0.470505	0.532584	-0.294207	176	39	-0.154116	2.43697	1.9873	3.00654
GCF_014253065.1	0.728378	0.470898	0.0291022	0.565666	0.570953	-0.532022	135	34	-0.275722	2.67913	2.06235	3.51553
GCF_014268455.2	0.914656	0.614891	0.114891	0.486694	0.559939	-0.248031	251	38	-0.633492	0.364915	0.290821	0.461344
GCF_014268615.1	0.895874	0.612121	0.112121	0.492734	0.549265	-0.280218	295	37	-0.63104	0.421816	0.343561	0.521083
GCF_014268655.2	0.871986	0.613843	0.113843	0.484013	0.551349	-0.276413	268	37	-0.58155	0.443384	0.360839	0.548189
GCF_014268745.2	0.949103	0.620689	0.120689	0.482519	0.552452	-0.257849	249	37	-0.717983	0.272533	0.215292	0.347809
GCF_014268755.2	0.975654	0.638797	0.138797	0.468319	0.557377	-0.272903	273	37	-0.750439	0.189678	0.147492	0.246205
GCF_014268805.2	0.832394	0.632908	0.132908	0.464751	0.551143	-0.282734	256	37	-0.510307	0.44089	0.356	0.549676
GCF_014268885.2	0.878979	0.649964	0.149964	0.469274	0.551258	-0.23358	198	38	-0.594498	0.376421	0.29663	0.48166
GCF_014268935.2	0.926201	0.655892	0.155892	0.471808	0.556388	-0.182607	239	38	-0.664667	0.314078	0.239397	0.41655
GCF_014269285.1	0.933946	0.537594	0.037594	0.531773	0.57559	-0.36154	224	35	-0.62259	0.474941	0.390887	0.580263
GCF_014270105.1	0.70851	0.388005	0.111995	0.510171	0.547179	-0.41169	194	38	-0.29484	1.64848	1.45666	1.86967
GCF_014274465.1	0.698123	0.564594	0.0645943	0.541383	0.568147	-0.348966	371	36	-0.228772	3.57348	3.08033	4.1588
GCF_014274685.1	0.66334	0.557678	0.0576775	0.514887	0.582174	-0.357515	194	36	-0.139419	2.96902	2.63633	3.35049
GCF_014280875.1	0.732518	0.612308	0.112308	0.470267	0.551694	-0.34133	272	38	-0.327763	0.858109	0.722344	1.02378
GCF_014280935.1	0.751494	0.367578	0.132422	0.491041	0.532511	-0.368504	444	37	-0.411226	0.96049	0.831488	1.11284
GCF_014280965.1	0.70302	0.399517	0.100483	0.507753	0.555513	-0.391207	255	40	-0.265532	1.73571	1.54604	1.9524
GCF_014284125.1	0.837476	0.514207	0.014207	0.503988	0.557333	-0.329989	365	39	-0.502648	0.670088	0.569238	0.791849
GCF_014284175.1	0.785233	0.468183	0.0318173	0.488447	0.557993	-0.352501	254	39	-0.407245	0.745048	0.636137	0.875764
GCF_014284195.1	0.823164	0.542706	0.0427064	0.492349	0.570213	-0.340129	159	39	-0.443608	0.615992	0.521045	0.731203
GCF_014284275.1	0.739555	0.461681	0.0383189	0.485441	0.559154	-0.357877	193	39	-0.322633	0.987277	0.851146	1.14883
GCF_014284305.1	0.75735	0.471997	0.028003	0.487356	0.559335	-0.348846	277	39	-0.354019	0.906321	0.779642	1.05704
GCF_014287585.1	0.872946	0.475724	0.0242756	0.519776	0.604372	-0.36711	378	39	-0.444385	0.606328	0.511777	0.721346
GCF_014295415.1	0.658829	0.409993	0.0900067	0.517865	0.530861	-0.429226	119	39	-0.241058	2.73212	2.40145	3.11579
GCF_014297445.1	0.533502	0.681877	0.181877	0.406548	0.525721	-0.1938	263	39	-0.0148002	2.07121	1.40302	3.12785
GCF_014297465.1	0.562729	0.700094	0.200094	0.407776	0.504364	-0.157076	204	39	-0.115721	1.8064	1.20552	2.77403
GCF_014297575.1	0.583559	0.651084	0.151084	0.41903	0.545369	-0.268783	184	38	-0.0700245	1.42527	1.05894	1.94349
GCF_014297595.1	0.857207	0.550841	0.0508413	0.626776	0.595427	-0.396661	393	35	-0.439651	3.54262	2.50542	5.09941
GCF_014305155.1	0.688718	0.352827	0.147173	0.469613	0.563246	-0.435639	222	38	-0.222765	0.967999	0.797757	1.18098
GCF_014306105.1	0.777083	0.466816	0.0331837	0.509651	0.557901	-0.393893	218	39	-0.392869	0.994962	0.866359	1.14582
GCF_014323545.1	0.580239	0.375136	0.124864	0.51772	0.52687	-0.450223	123	40	-0.101295	5.28444	4.44342	6.31208
GCF_014324365.1	0.768511	0.443859	0.0561415	0.52983	0.553661	-0.403546	214	40	-0.388053	1.42407	1.24861	1.62824
GCF_014332515.1	0.854465	0.523252	0.023252	0.558321	0.560943	-0.381881	381	38	-0.523265	1.19202	0.996885	1.43198
GCF_014332695.1	0.762082	0.480668	0.0193322	0.52032	0.549904	-0.417455	174	39	-0.385845	1.25052	1.09023	1.43827
GCF_014334015.1	0.739459	0.426497	0.0735034	0.503844	0.579704	-0.367494	252	39	-0.27558	1.28493	1.13478	1.45819
GCF_014336955.1	0.70155	0.519215	0.0192151	0.548883	0.56954	-0.358074	198	37	-0.231782	3.88099	3.31046	4.56653
GCF_014352875.1	0.551693	0.301557	0.198443	0.462803	0.528453	-0.525064	123	38	-0.0439769	2.11256	1.5867	2.84688
GCF_014352935.1	0.496186	0.277757	0.222243	0.405749	0.504389	-0.466494	122	33	0.0162632	1.48993	1.05117	2.1504
GCF_014385435.1	0.760339	0.544934	0.0449343	0.488306	0.59845	-0.371258	126	40	-0.270513	0.858407	0.737679	1.00221
GCF_014395425.1	0.55263	0.69224	0.19224	0.412388	0.528588	-0.0982914	133	38	-0.0454847	2.43696	1.51838	4.04625
GCF_014395785.1	0.554473	0.722606	0.222606	0.41886	0.499065	-0.23762	219	36	-0.111024	1.9302	1.38685	2.73034
GCF_014395975.1	0.835788	0.650758	0.150758	0.466617	0.544106	-0.247892	141	39	-0.536075	0.471893	0.376406	0.596037
GCF_014396385.1	0.68401	0.604182	0.104182	0.482665	0.559958	-0.425482	116	39	-0.221538	1.25289	1.06327	1.4821
GCF_014396585.1	0.602373	0.655396	0.155396	0.460961	0.533167	-0.316242	221	38	-0.1298	2.18212	1.77744	2.69541
GCF_014396975.1	0.561625	0.664671	0.164671	0.448131	0.530763	-0.246135	136	39	-0.0581471	2.93697	2.19049	3.98812
GCF_014397005.1	0.648509	0.348785	0.151215	0.482964	0.556427	-0.540075	518	38	-0.165488	1.29411	0.994693	1.70086
GCF_014397025.1	0.776209	0.531719	0.0317188	0.503299	0.559356	-0.358571	298	39	-0.387684	0.979885	0.854348	1.12692
GCF_014397245.1	0.68914	0.39725	0.10275	0.496091	0.536433	-0.392618	295	38	-0.284671	1.60154	1.40998	1.82339
GCF_014466985.1	0.55091	0.337115	0.162885	0.495724	0.541054	-0.499355	136	36	-0.0182161	4.04545	3.20705	5.14344
GCF_014467015.1	0.683938	0.365334	0.134666	0.539198	0.535148	-0.386204	293	36	-0.278036	3.55462	3.11523	4.06618
GCF_014486675.1	0.637886	0.334223	0.165777	0.458274	0.56167	-0.527841	187	38	-0.135696	0.985317	0.74449	1.31922
GCF_014486695.1	0.703884	0.374028	0.125972	0.474603	0.560089	-0.49512	112	38	-0.256735	0.82378	0.652846	1.04772
GCF_014489115.1	0.617942	0.684306	0.184306	0.469253	0.532081	-0.200879	133	39	-0.161369	2.90375	2.14535	3.98383
GCF_014489475.1	0.577365	0.686705	0.186705	0.41931	0.52277	-0.214385	107	38	-0.104433	1.69961	1.21386	2.42014
GCF_014489535.1	0.733944	0.630555	0.130555	0.477615	0.553752	-0.274388	385	37	-0.325401	1.09106	0.903114	1.32498
GCF_014489575.1	0.605795	0.696075	0.196075	0.42388	0.531461	-0.316825	252	36	-0.139868	1.16406	0.894325	1.53069
GCF_014489595.1	0.727367	0.691421	0.191421	0.448745	0.535199	-0.134934	255	39	-0.359058	0.992435	0.710849	1.40866
GCF_014490035.1	0.780349	0.667307	0.167307	0.460413	0.539527	-0.149862	195	39	-0.446358	0.773211	0.571246	1.06085
GCF_014490575.1	0.852558	0.620028	0.120028	0.456088	0.601627	-0.27161	92	39	-0.417088	0.351098	0.278395	0.446285
GCF_014495845.1	0.539977	0.68163	0.18163	0.44756	0.520494	-0.277319	305	41	-0.0374318	3.26033	2.465	4.36221
GCF_014502795.1	0.686598	0.497577	0.00242313	0.52397	0.562726	-0.346172	465	37	-0.220129	2.92086	2.57593	3.31952
GCF_014524565.1	0.694684	0.436156	0.0638445	0.519699	0.560859	-0.435115	129	38	-0.238606	2.04833	1.79329	2.34561
GCF_014534745.1	0.77943	0.357861	0.142139	0.485046	0.543368	-0.424885	318	39	-0.434442	0.640107	0.532307	0.773549
GCF_014541205.1	0.733994	0.405697	0.0943034	0.461415	0.565777	-0.530331	106	37	-0.297321	0.51423	0.387871	0.689787
GCF_014595945.1	0.725243	0.38473	0.11527	0.485729	0.540926	-0.377586	242	37	-0.340743	1.06001	0.915522	1.2311
GCF_014595955.1	0.597536	0.638907	0.138907	0.47843	0.537779	-0.303147	417	40	-0.111119	3.18039	2.60795	3.90077
GCF_014595995.2	0.547203	0.704044	0.204044	0.407753	0.545388	-0.292778	115	37	-0.00332694	1.50727	1.09801	2.10005
GCF_014596575.1	0.756498	0.358199	0.141801	0.466171	0.581653	-0.483072	149	38	-0.300601	0.515007	0.403837	0.662494
GCF_014596745.1	0.665602	0.409107	0.0908935	0.539348	0.547371	-0.406383	287	37	-0.215998	4.00139	3.48533	4.60651
GCF_014596935.1	0.74898	0.361269	0.138731	0.468216	0.564698	-0.428363	168	38	-0.326337	0.620927	0.506746	0.765423
GCF_014596945.1	0.688265	0.350132	0.149868	0.450928	0.540777	-0.427445	161	39	-0.272734	0.749104	0.599803	0.942343
GCF_014596975.1	0.686308	0.359587	0.140413	0.461613	0.560201	-0.425663	181	38	-0.225111	0.892576	0.729553	1.09851
GCF_014610845.1	0.605968	0.40669	0.0933096	0.528957	0.531822	-0.394773	223	38	-0.139419	5.94809	5.10502	6.95384
GCF_014635065.1	0.706071	0.633019	0.133019	0.483313	0.548258	-0.272338	157	39	-0.287843	1.4895	1.23504	1.80558
GCF_014635205.1	0.773372	0.412439	0.0875608	0.513186	0.554833	-0.417199	121	37	-0.393884	1.02787	0.888747	1.19241
GCF_014635285.1	0.592134	0.658933	0.158933	0.486469	0.531418	-0.324993	139	39	-0.114253	3.65312	3.05528	4.38823
GCF_014635485.1	0.831427	0.587138	0.0871378	0.467248	0.566122	-0.391642	106	39	-0.468636	0.37496	0.303028	0.467047
GCF_014635585.1	0.852679	0.589342	0.0893415	0.475733	0.574489	-0.384863	87	39	-0.48424	0.36928	0.300364	0.456838
GCF_014635685.1	0.857594	0.465735	0.0342654	0.528149	0.571169	-0.366858	100	38	-0.501472	0.763276	0.650098	0.899504
GCF_014635865.1	0.63424	0.339274	0.160726	0.484597	0.533085	-0.454324	121	38	-0.189753	1.80362	1.50664	2.16931
GCF_014636275.1	0.445087	0.742558	0.242558	0.362567	0.482283	-0.205041	166	38	0.0771246	2.01983	1.25307	3.37033
GCF_014636475.1	0.833551	0.414236	0.0857642	0.491618	0.545251	-0.355863	342	38	-0.528746	0.549914	0.462606	0.656538
GCF_014636495.1	0.533493	0.726419	0.226419	0.369587	0.497499	-0.262586	116	37	-0.0723505	0.987741	0.66963	1.4903
GCF_014636635.1	0.574831	0.46019	0.0398099	0.531	0.548594	-0.397915	121	39	-0.0478274	8.37022	6.96568	10.1074
GCF_014636865.1	0.60843	0.49395	0.0060499	0.529342	0.539884	-0.358311	296	37	-0.126965	6.46128	5.45598	7.68357
GCF_014636935.1	0.601877	0.68106	0.18106	0.479568	0.529262	-0.239973	236	39	-0.137201	3.65684	2.80723	4.81275
GCF_014637085.1	0.84212	0.660702	0.160702	0.465974	0.554383	-0.15235	177	39	-0.51902	0.537516	0.401427	0.728848
GCF_014637175.1	0.756708	0.422049	0.0779507	0.513991	0.548465	-0.427759	291	37	-0.379685	1.15554	0.999232	1.34038
GCF_014637405.1	0.741206	0.356233	0.143767	0.460759	0.536428	-0.396337	333	37	-0.381743	0.628577	0.514843	0.771899
GCF_014637725.1	0.623838	0.624354	0.124354	0.47827	0.544603	-0.301339	353	36	-0.14549	2.53123	2.09853	3.06878
GCF_014637795.1	0.639983	0.379954	0.120046	0.49523	0.541351	-0.413064	295	40	-0.182195	2.26059	1.97183	2.59861
GCF_014638005.1	0.666073	0.352559	0.147441	0.488293	0.558063	-0.468539	151	39	-0.193544	1.43461	1.18974	1.7387
GCF_014638095.1	0.618012	0.489717	0.0102828	0.546363	0.530175	-0.403766	122	37	-0.165675	7.27019	6.05732	8.76822
GCF_014638745.1	0.548362	0.666304	0.166304	0.426945	0.529094	-0.125624	71	38	-0.0364177	3.05135	1.95756	4.89988
GCF_014638845.1	0.936895	0.534448	0.0344482	0.528304	0.567858	-0.33123	205	37	-0.649877	0.470258	0.386504	0.575372
GCF_014638915.1	0.596435	0.33472	0.16528	0.464645	0.534301	-0.464561	198	39	-0.116291	1.72994	1.38461	2.1771
GCF_014638995.1	0.691799	0.385593	0.114407	0.482985	0.537945	-0.376387	354	37	-0.286003	1.31864	1.14112	1.52839
GCF_014639535.1	0.725618	0.355977	0.144023	0.473051	0.571498	-0.489475	148	38	-0.269676	0.695847	0.551172	0.885505
GCF_014640115.1	0.566504	0.669758	0.169758	0.457466	0.524852	-0.296347	174	37	-0.0793587	2.93329	2.3096	3.75669
GCF_014640155.1	0.619355	0.381838	0.118162	0.510085	0.552509	-0.434609	152	39	-0.120987	3.32731	2.88511	3.84857
GCF_014640615.1	0.649529	0.617362	0.117362	0.488344	0.552811	-0.310689	340	40	-0.174957	2.3622	2.0074	2.79038
GCF_014640635.1	0.615441	0.680221	0.180221	0.444261	0.522891	-0.418713	167	38	-0.176996	1.19	0.944902	1.51037
GCF_014641495.1	0.820539	0.486801	0.0131991	0.50475	0.564792	-0.350463	204	39	-0.452817	0.734305	0.629675	0.859251
GCF_014641635.1	0.600119	0.319041	0.180959	0.484609	0.529006	-0.496528	119	38	-0.134427	2.17204	1.73903	2.73251
GCF_014641715.1	0.624524	0.62216	0.12216	0.510835	0.544508	-0.275976	204	38	-0.146951	4.82842	3.87604	6.05733
GCF_014641855.1	0.798678	0.429416	0.0705842	0.483273	0.559238	-0.378537	299	36	-0.428153	0.597051	0.501561	0.713858
GCF_014641945.1	0.789926	0.593266	0.0932657	0.474854	0.570732	-0.302645	175	36	-0.384058	0.654486	0.543795	0.791644
GCF_014642075.1	0.58948	0.486239	0.0137605	0.532288	0.543531	-0.373072	345	39	-0.0845369	7.94518	6.61765	9.58542
GCF_014642275.1	0.61899	0.32894	0.17106	0.488182	0.536244	-0.516225	110	38	-0.154307	1.88221	1.48684	2.40217
GCF_014642655.1	0.756053	0.421458	0.0785422	0.542536	0.538591	-0.374932	385	37	-0.40376	2.06995	1.80999	2.37339
GCF_014642735.1	0.613642	0.660072	0.160072	0.453729	0.535304	-0.220263	268	38	-0.146343	2.20017	1.65181	2.96629
GCF_014643375.1	0.59886	0.672792	0.172792	0.472716	0.529791	-0.290321	367	40	-0.13037	2.93171	2.36931	3.65169
GCF_014643655.1	0.634034	0.348155	0.151845	0.470636	0.539892	-0.463232	111	38	-0.174372	1.41287	1.14722	1.75109
GCF_014643775.1	0.556523	0.692745	0.192745	0.418922	0.521158	-0.214803	86	38	-0.0678578	2.00262	1.41454	2.8866
GCF_014643835.1	0.787572	0.437784	0.0622162	0.503785	0.544763	-0.460211	361	39	-0.445714	0.736567	0.609615	0.894598
GCF_014643915.1	0.808254	0.547375	0.0473752	0.485183	0.560576	-0.331511	168	36	-0.441826	0.628848	0.52992	0.74942
GCF_014645355.1	0.792051	0.505187	0.00518677	0.483451	0.55074	-0.35734	163	36	-0.438159	0.65393	0.552945	0.776516
GCF_014645375.1	0.780116	0.6305	0.1305	0.484425	0.558634	-0.298204	242	36	-0.396472	0.814153	0.684618	0.972422
GCF_014646075.1	0.513117	0.71337	0.21337	0.411776	0.519116	-0.296309	361	37	0.0115564	2.11137	1.52395	2.97169
GCF_014646235.1	0.539745	0.714002	0.214002	0.424202	0.529449	-0.350488	447	36	-0.019445	1.83666	1.39121	2.45243
GCF_014646355.1	0.60051	0.712624	0.212624	0.450124	0.528629	-0.255378	410	38	-0.135977	2.12921	1.63833	2.79522
GCF_014646515.1	0.635647	0.708274	0.208274	0.483919	0.536717	-0.259766	468	38	-0.184325	2.78721	2.23439	3.5017
GCF_014646555.1	0.575969	0.460949	0.0390508	0.55306	0.560023	-0.42856	283	32	-0.0284744	12.0157	9.45744	15.3945
GCF_014646575.1	0.747259	0.632392	0.132392	0.500795	0.547791	-0.277959	115	36	-0.364132	1.40154	1.18094	1.67043
GCF_014646635.1	0.630029	0.428594	0.0714058	0.51928	0.545414	-0.33679	386	37	-0.155138	4.58498	3.9295	5.36825
GCF_014646655.1	0.659579	0.361552	0.138448	0.499728	0.540879	-0.446948	194	38	-0.219456	1.91209	1.63916	2.23812
GCF_014646675.1	0.564672	0.308067	0.191933	0.479555	0.525517	-0.453594	164	38	-0.0745078	2.99388	2.44819	3.68283
GCF_014646815.1	0.545822	0.718431	0.218431	0.395303	0.500869	-0.301361	159	38	-0.0897517	1.22806	0.879869	1.74255
GCF_014646935.1	0.524799	0.65288	0.15288	0.443003	0.538404	-0.285626	223	36	0.02527	3.37037	2.52827	4.54804
GCF_014647135.1	0.905583	0.472403	0.0275966	0.492719	0.565688	-0.389369	208	37	-0.600851	0.324188	0.262926	0.402287
GCF_014647155.1	0.511272	0.680713	0.180713	0.427582	0.542324	-0.287214	284	29	0.0572572	2.87694	2.10629	3.98649
GCF_014647215.1	0.763485	0.422237	0.0777628	0.495297	0.54439	-0.386174	155	36	-0.402459	0.902271	0.779386	1.04777
GCF_014647235.1	0.57772	0.663409	0.163409	0.475842	0.539932	-0.447292	381	31	-0.0699868	2.5431	2.0874	3.1159
GCF_014647255.1	0.623693	0.561944	0.0619442	0.508809	0.54922	-0.355399	159	39	-0.135598	3.81627	3.33364	4.38031
GCF_014647315.1	0.533302	0.642428	0.142428	0.496747	0.544597	-0.284722	203	35	0.020739	8.74905	6.64177	11.6544
GCF_014647375.1	0.763547	0.440029	0.059971	0.511839	0.586219	-0.373471	303	39	-0.302493	1.19158	1.05048	1.35471
GCF_014647415.1	0.592734	0.622986	0.122986	0.490099	0.560902	-0.40524	446	33	-0.05675	3.17351	2.72499	3.70828
GCF_014647455.2	0.529658	0.689338	0.189338	0.435077	0.545118	-0.257824	260	31	0.0283607	3.00233	2.19418	4.16834
GCF_014647475.1	0.527992	0.678064	0.178064	0.452249	0.57422	-0.28366	305	31	0.0805065	3.8924	2.94511	5.20363
GCF_014647495.1	0.906236	0.65151	0.15151	0.453116	0.581447	-0.21503	193	39	-0.558587	0.265425	0.203587	0.349642
GCF_014647535.1	0.507486	0.679644	0.179644	0.445641	0.523573	-0.495328	146	38	0.0307244	2.46168	1.82366	3.36738
GCF_014647755.1	0.636719	0.569754	0.0697541	0.506277	0.586499	-0.441563	82	40	-0.0856264	2.62548	2.2703	3.04551
GCF_014647795.1	0.600289	0.713913	0.213913	0.424061	0.533366	-0.295412	546	36	-0.125473	1.27604	0.972547	1.6925
GCF_014647835.1	0.562889	0.719366	0.219366	0.444212	0.516416	-0.228992	410	39	-0.0899909	2.82711	2.06966	3.91775
GCF_014647855.1	0.813151	0.449295	0.0507054	0.48818	0.544218	-0.359397	165	37	-0.494163	0.600052	0.506579	0.713732
GCF_014647875.1	0.622302	0.70688	0.20688	0.418362	0.542699	-0.336702	776	36	-0.14668	0.905869	0.693678	1.19542
GCF_014648035.1	0.785938	0.432771	0.0672292	0.477028	0.5588	-0.374158	278	36	-0.406475	0.603052	0.504679	0.723923
GCF_014648175.1	0.613791	0.720532	0.220532	0.424546	0.521686	-0.245769	459	39	-0.176552	1.28922	0.962128	1.74947
GCF_014648295.1	0.78066	0.434763	0.0652374	0.478192	0.55418	-0.388901	217	36	-0.408676	0.618092	0.516957	0.742445
GCF_014648315.1	0.737496	0.423168	0.0768321	0.490909	0.545574	-0.387332	205	36	-0.351781	1.02387	0.886277	1.18639
GCF_014648435.1	0.622372	0.718886	0.218886	0.450194	0.523572	-0.208965	574	38	-0.188704	1.9787	1.47159	2.69522
GCF_014648495.1	0.515127	0.733826	0.233826	0.395525	0.514281	-0.0753173	520	38	-0.00164431	2.65731	1.5642	4.71243
GCF_014648675.1	0.507865	0.72624	0.22624	0.403961	0.519837	-0.161343	468	36	0.0230308	2.66211	1.71523	4.2539
GCF_014649375.1	0.633219	0.713808	0.213808	0.42697	0.538791	-0.386441	581	39	-0.175259	0.856864	0.66565	1.11337
GCF_014649695.1	0.6306	0.711393	0.211393	0.436075	0.53148	-0.345149	470	38	-0.186497	1.0929	0.866238	1.38982
GCF_014650035.1	0.64211	0.724525	0.224525	0.405552	0.525605	-0.308749	397	36	-0.22166	0.687936	0.514798	0.930771
GCF_014650575.1	0.635313	0.728551	0.228551	0.415208	0.522879	-0.296123	362	36	-0.215027	0.853583	0.646635	1.13962
GCF_014650655.1	0.627762	0.726316	0.226316	0.414159	0.52367	-0.315054	942	35	-0.198774	0.854627	0.648287	1.13937
GCF_014650915.1	0.617312	0.718413	0.218413	0.435836	0.534736	-0.338767	455	38	-0.154424	1.22279	0.966076	1.56034
GCF_014651135.1	0.600332	0.733334	0.233334	0.418836	0.524562	-0.275984	489	35	-0.144445	1.22623	0.919422	1.65555
GCF_014651495.1	0.647589	0.349135	0.150865	0.469565	0.537733	-0.413999	177	38	-0.204295	1.39094	1.16331	1.67083
GCF_014651535.1	0.687429	0.408796	0.0912039	0.504719	0.541173	-0.424336	244	38	-0.270258	1.73942	1.52266	1.99212
GCF_014651595.1	0.78446	0.537156	0.0371557	0.536116	0.589013	-0.320674	256	41	-0.33182	1.66883	1.43302	1.94997
GCF_014651835.1	0.686118	0.650665	0.150665	0.485492	0.535316	-0.236887	175	39	-0.281707	1.96768	1.56842	2.48721
GCF_014651855.1	0.708958	0.599939	0.0999391	0.515266	0.56561	-0.259338	187	37	-0.253439	2.55005	2.08365	3.13943
GCF_014651895.1	0.565789	0.641328	0.141328	0.447168	0.54159	-0.285326	129	38	-0.0446818	2.53293	1.95586	3.3126
GCF_014651935.1	0.657766	0.607811	0.107811	0.504169	0.550718	-0.305451	145	38	-0.19438	2.93211	2.49727	3.45553
GCF_014651955.1	0.790729	0.494906	0.00509437	0.497276	0.547431	-0.353487	194	37	-0.444437	0.812774	0.700248	0.946413
GCF_014651995.1	0.543702	0.697465	0.197465	0.405427	0.51161	-0.238387	139	37	-0.0627274	1.68722	1.18847	2.43945
GCF_014652335.1	1.01684	0.644255	0.144255	0.468182	0.583458	-0.186403	154	36	-0.742772	0.171182	0.128525	0.230775
GCF_014652355.1	0.703449	0.647121	0.147121	0.45331	0.538353	-0.311969	202	37	-0.306669	0.878763	0.716931	1.08364
GCF_014652395.1	0.740091	0.509951	0.0099514	0.511161	0.574218	-0.37173	151	38	-0.288868	1.42199	1.2631	1.60411
GCF_014652415.1	0.736239	0.459879	0.0401206	0.491596	0.5585	-0.367915	175	39	-0.318244	1.08847	0.947424	1.254
GCF_014652435.1	0.841681	0.531025	0.0310253	0.504575	0.571541	-0.358121	166	39	-0.472652	0.620387	0.526845	0.733367
GCF_014652475.1	1.14933	0.660442	0.160442	0.473333	0.562457	-0.130863	129	35	-1.04341	0.0938941	0.0674653	0.132812
GCF_014652655.1	0.762553	0.497047	0.00295287	0.51777	0.545364	-0.370959	177	37	-0.398247	1.32474	1.17204	1.50056
GCF_014652815.1	0.715247	0.562112	0.0621124	0.516582	0.564371	-0.269706	157	38	-0.267335	2.41098	1.99684	2.92608
GCF_014652875.1	0.628117	0.619164	0.119164	0.453824	0.543452	-0.334693	205	40	-0.155792	1.50585	1.23039	1.85397
GCF_014652915.1	0.508768	0.710351	0.210351	0.438376	0.505338	-0.134944	167	39	-0.00678738	5.29	3.30588	8.75327
GCF_014652935.1	0.541121	0.706729	0.206729	0.400186	0.518801	-0.109922	104	37	-0.0430213	2.12389	1.32749	3.51375
GCF_014653115.1	0.532259	0.71983	0.21983	0.391253	0.498073	-0.27069	194	40	-0.068638	1.37008	0.959437	1.99382
GCF_014653195.1	0.74039	0.370911	0.129089	0.487635	0.531789	-0.399475	183	36	-0.392263	0.929591	0.796253	1.08903
GCF_014656355.1	0.676977	0.654466	0.154466	0.476256	0.558057	-0.289778	376	38	-0.213096	1.61479	1.34411	1.94948
GCF_014656375.1	0.675271	0.610988	0.110988	0.479415	0.535148	-0.276647	170	37	-0.261841	1.77598	1.46609	2.1629
GCF_014656415.1	0.618073	0.669651	0.169651	0.456452	0.543415	-0.236736	273	37	-0.137387	2.13527	1.63629	2.81555
GCF_014656435.1	0.814101	0.400421	0.0995789	0.464562	0.535962	-0.405158	229	37	-0.518952	0.395686	0.318718	0.494607
GCF_014656455.1	0.611273	0.656758	0.156758	0.462913	0.540478	-0.218441	297	38	-0.130987	2.63943	1.98271	3.55634
GCF_014656475.1	0.597811	0.702524	0.202524	0.409704	0.519821	-0.326463	151	39	-0.150031	0.975948	0.731617	1.31791
GCF_014656545.1	0.918391	0.40472	0.0952802	0.503363	0.543056	-0.387194	510	36	-0.691155	0.343959	0.280187	0.424839
GCF_014672695.1	0.544181	0.639729	0.139729	0.509361	0.549482	-0.340375	1325	29	0.00964774	8.65323	6.98133	10.7979
GCF_014672835.1	0.604573	0.468174	0.0318264	0.555834	0.561048	-0.406255	226	41	-0.0775792	10.0563	8.04697	12.6588
GCF_014678725.1	0.559527	0.688166	0.188166	0.425573	0.529145	-0.196245	107	38	-0.0574162	2.28145	1.59513	3.32594
GCF_014679505.1	0.634977	0.530018	0.0300183	0.481133	0.557536	-0.39784	362	36	-0.1389	1.92744	1.65544	2.25165
GCF_014692515.1	0.778379	0.424374	0.0756261	0.511816	0.543595	-0.375562	305	38	-0.431911	1.05837	0.92735	1.21094
GCF_014692525.1	0.796589	0.420888	0.079112	0.513475	0.538666	-0.377149	201	38	-0.478818	0.942883	0.820473	1.08658
GCF_014692675.1	0.647131	0.625314	0.125314	0.494863	0.539572	-0.324863	272	38	-0.19934	2.60778	2.24841	3.03422
GCF_014695575.1	0.628223	0.522969	0.0229692	0.547329	0.548593	-0.399364	632	37	-0.145152	6.77881	5.6723	8.13857
GCF_014695775.1	0.626092	0.568898	0.0688977	0.536322	0.573077	-0.400567	511	37	-0.0925088	5.56163	4.77674	6.4972
GCF_014696355.1	0.695199	0.435186	0.0648145	0.555399	0.560385	-0.538748	386	36	-0.240574	2.94118	2.27075	3.84715
GCF_014697025.1	0.719012	0.517295	0.0172953	0.554381	0.565906	-0.431368	545	35	-0.270551	3.04896	2.58717	3.60724
GCF_014698935.1	0.635438	0.398098	0.101902	0.517408	0.53188	-0.401402	172	38	-0.194702	3.57129	3.16038	4.04432
GCF_014699075.1	0.692421	0.633383	0.133383	0.493299	0.561115	-0.295962	668	38	-0.234009	1.85545	1.57757	2.19061
GCF_014699135.1	0.861506	0.508812	0.00881187	0.510478	0.565949	-0.36908	166	39	-0.522233	0.574212	0.484716	0.683068
GCF_014701235.1	0.563276	0.389476	0.110524	0.534489	0.542278	-0.460473	209	35	-0.0387216	8.46579	6.84093	10.5462
GCF_014705945.2	0.799862	0.531082	0.0310824	0.476297	0.582369	-0.374936	134	39	-0.373462	0.540904	0.449949	0.653453
GCF_014725735.1	0.573451	0.623721	0.123721	0.504219	0.547266	-0.317758	177	38	-0.0478462	6.20432	5.06554	7.64474
GCF_014736495.1	0.666392	0.632378	0.132378	0.515606	0.565737	-0.33946	241	39	-0.177919	3.06008	2.68704	3.4934
GCF_014750685.1	0.771006	0.433037	0.066963	0.510237	0.583398	-0.369962	310	39	-0.321578	1.10593	0.971483	1.26204
GCF_014764385.1	0.536608	0.699408	0.199408	0.442015	0.516901	-0.220853	83	38	-0.0381257	3.50216	2.49388	5.00304
GCF_014764705.1	0.766106	0.633006	0.133006	0.489482	0.561299	-0.288862	310	37	-0.36488	0.993301	0.837303	1.18336
GCF_014773365.1	0.596928	0.539075	0.039075	0.530649	0.553664	-0.383821	201	37	-0.0781402	6.92424	5.86013	8.21463
GCF_014779605.1	0.762331	0.345604	0.154396	0.476236	0.551811	-0.441493	251	40	-0.381508	0.616946	0.504146	0.759478
GCF_014779655.1	0.550971	0.722671	0.222671	0.392671	0.491339	-0.252247	195	38	-0.121365	1.25963	0.883514	1.82982
GCF_014803405.1	0.751363	0.573455	0.073455	0.498528	0.619104	-0.366514	230	36	-0.213629	1.0817	0.946127	1.23991
GCF_014822185.1	0.671613	0.666825	0.166825	0.498472	0.552699	-0.241476	243	38	-0.215151	2.74739	2.18576	3.47983
GCF_014836555.1	0.596066	0.725717	0.225717	0.41178	0.500176	-0.277968	162	37	-0.191714	1.13118	0.838889	1.54559
GCF_014836615.1	0.755366	0.420203	0.0797971	0.476586	0.556947	-0.348105	262	36	-0.356261	0.785511	0.665032	0.931548
GCF_014836665.1	0.511718	0.712712	0.212712	0.379433	0.507989	-0.150448	106	38	-0.00733892	1.7477	1.10313	2.85904
GCF_014836675.1	0.813083	0.584819	0.0848195	0.486998	0.57017	-0.258776	208	39	-0.426037	0.720602	0.590693	0.884152
GCF_014836715.1	0.81798	0.516169	0.0161691	0.48337	0.56124	-0.353266	233	37	-0.457453	0.548913	0.459919	0.658107
GCF_014836755.1	0.582358	0.722244	0.222244	0.417952	0.504048	-0.270507	168	37	-0.155363	1.40906	1.04581	1.92357
GCF_014836765.1	0.717815	0.615349	0.115349	0.47055	0.55631	-0.289233	158	37	-0.290315	1.07295	0.889515	1.30083
GCF_014836945.1	0.573116	0.696976	0.196976	0.379737	0.504514	-0.343005	108	40	-0.135975	0.726628	0.51522	1.04295
GCF_014836985.1	0.884768	0.460964	0.0390362	0.508127	0.554361	-0.359352	304	38	-0.596015	0.482483	0.402844	0.580601
GCF_014837035.1	0.832938	0.438606	0.0613943	0.530485	0.545252	-0.428893	117	40	-0.52762	0.833489	0.702861	0.992565
GCF_014837045.1	0.793162	0.639174	0.139174	0.451157	0.565225	-0.308009	132	39	-0.403267	0.455662	0.366146	0.571038
GCF_014837105.1	0.516802	0.734997	0.234997	0.410241	0.484971	-0.177725	117	36	-0.0656352	2.64148	1.74682	4.09832
GCF_014837245.1	0.674496	0.640795	0.140795	0.468479	0.545393	-0.321111	202	39	-0.236717	1.35643	1.13754	1.62473
GCF_014842975.1	0.545425	0.682022	0.182022	0.412745	0.538574	-0.157071	131	38	-0.0127202	2.26746	1.50018	3.51616
GCF_014843355.1	0.885586	0.470599	0.0294011	0.495414	0.570278	-0.426529	137	37	-0.552903	0.357365	0.288647	0.445394
GCF_014843825.1	0.612158	0.638957	0.138957	0.479545	0.544981	-0.290965	683	39	-0.123264	2.93767	2.4022	3.61375
GCF_014844035.1	0.663959	0.347141	0.152859	0.464196	0.548933	-0.454253	261	36	-0.209544	1.03361	0.83556	1.28707
GCF_014844075.1	0.845425	0.47486	0.0251397	0.504214	0.555146	-0.311189	441	39	-0.522886	0.659422	0.556118	0.785212
GCF_014850955.1	0.809826	0.518391	0.018391	0.583622	0.571361	-0.354564	378	37	-0.417364	2.77593	2.20083	3.52902
GCF_014851585.1	0.82975	0.558442	0.0584421	0.511603	0.553766	-0.348651	275	38	-0.498377	0.761646	0.653724	0.890384
GCF_014851675.1	0.686159	0.620322	0.120322	0.469928	0.544654	-0.319405	289	38	-0.259807	1.27121	1.0683	1.51932
GCF_014851685.1	0.934152	0.619786	0.119786	0.490924	0.558804	-0.232524	256	38	-0.671699	0.349361	0.275738	0.446282
GCF_014851765.1	0.945167	0.622725	0.122725	0.480105	0.546815	-0.273918	267	37	-0.728496	0.263487	0.208889	0.334985
GCF_014851805.1	0.564012	0.669839	0.169839	0.422954	0.535676	-0.240628	162	38	-0.0528988	1.89605	1.37811	2.64829
GCF_014851815.1	0.584712	0.673889	0.173889	0.427709	0.533187	-0.227894	129	38	-0.0966362	1.78117	1.30118	2.47406
GCF_014851865.1	0.746785	0.638496	0.138496	0.465224	0.572802	-0.273435	240	38	-0.30374	0.824323	0.672237	1.01696
GCF_014851905.1	0.884355	0.651634	0.151634	0.483881	0.549542	-0.253077	214	37	-0.609256	0.425542	0.341876	0.5334
GCF_014851915.1	0.560518	0.700856	0.200856	0.428752	0.516547	-0.184776	209	38	-0.0851246	2.45463	1.70043	3.6153
GCF_014852005.1	0.583345	0.668434	0.168434	0.427587	0.531726	-0.252758	142	38	-0.097077	1.69871	1.2635	2.31355
GCF_014852585.1	0.795027	0.655576	0.155576	0.455009	0.541049	-0.216001	282	37	-0.469417	0.565542	0.439751	0.734099
GCF_014852685.1	0.53669	0.718615	0.218615	0.402981	0.527986	-0.314246	127	35	-0.0164858	1.44777	1.04979	2.02745
GCF_014855495.1	0.666833	0.404842	0.0951583	0.511088	0.537278	-0.399164	210	39	-0.241131	2.43759	2.17449	2.73766
GCF_014858005.1	0.527056	0.713873	0.213873	0.417762	0.518674	-0.285946	173	36	-0.0161592	2.12857	1.55273	2.96128
GCF_014861365.1	0.712659	0.446649	0.0533514	0.508514	0.55184	-0.391582	196	38	-0.291422	1.62375	1.44443	1.82893
GCF_014863355.1	0.637173	0.635734	0.135734	0.474986	0.539783	-0.330597	327	39	-0.180425	1.99604	1.688	2.36993
GCF_014873755.1	0.531767	0.720002	0.220002	0.40847	0.5132	-0.255435	423	42	-0.0361788	1.88108	1.33591	2.69525
GCF_014873765.1	0.718108	0.596112	0.0961119	0.552245	0.574629	-0.278524	213	35	-0.24969	4.34959	3.42907	5.56307
GCF_014873945.1	0.742705	0.608025	0.108025	0.462692	0.54805	-0.347598	395	38	-0.355176	0.704287	0.584137	0.853476
GCF_014876185.1	0.838602	0.518186	0.0181862	0.542176	0.573932	-0.401969	292	36	-0.461152	1.00645	0.855449	1.18863
GCF_014878155.1	0.798619	0.451099	0.0489012	0.46283	0.569844	-0.35903	327	38	-0.401469	0.467357	0.382022	0.575149
GCF_014879975.1	0.779896	0.451475	0.0485252	0.46064	0.566167	-0.368732	311	38	-0.377501	0.505853	0.413467	0.622557
GCF_014897585.1	0.569079	0.701572	0.201572	0.453072	0.515951	-0.267919	193	38	-0.102972	2.84548	2.1834	3.74674
GCF_014897675.1	0.754758	0.556158	0.056158	0.506687	0.551465	-0.299475	233	39	-0.368642	1.38315	1.18768	1.61621
GCF_014898075.1	0.844314	0.515318	0.0153184	0.530533	0.58942	-0.364639	232	38	-0.432448	0.875319	0.750032	1.02507
GCF_014901205.1	0.633153	0.645796	0.145796	0.477645	0.535558	-0.266067	176	37	-0.182231	2.51532	2.02421	3.14718
GCF_014904745.1	0.615719	0.638403	0.138403	0.484788	0.538569	-0.317813	224	38	-0.14325	2.9242	2.46037	3.49054
GCF_014904795.1	0.63212	0.612505	0.112505	0.499598	0.547948	-0.320043	168	39	-0.153615	3.27223	2.79609	3.84316
GCF_014905095.1	0.740792	0.363288	0.136712	0.415518	0.559515	-0.445715	119	33	-0.32399	0.312149	0.232234	0.425015
GCF_014905115.1	0.726948	0.377827	0.122173	0.489216	0.553232	-0.460678	159	33	-0.314003	0.926465	0.767451	1.1242
GCF_014905135.1	0.789449	0.38946	0.11054	0.467083	0.559981	-0.447366	109	32	-0.409777	0.446008	0.355705	0.563432
GCF_014925385.1	0.566192	0.672291	0.172291	0.496092	0.541613	-0.193809	221	39	-0.0453812	7.9948	5.49642	11.8753
GCF_014926585.1	0.705284	0.643757	0.143757	0.487448	0.546936	-0.292783	178	39	-0.289519	1.53038	1.2945	1.8166
GCF_014930455.1	0.568147	0.708603	0.208603	0.433062	0.532676	-0.210455	270	38	-0.0665904	2.3294	1.66795	3.3075
GCF_014931215.1	0.565963	0.316281	0.183719	0.462072	0.538038	-0.514802	86	35	-0.0519024	1.89793	1.44317	2.5237
GCF_014931275.1	0.756776	0.40205	0.09795	0.471993	0.561273	-0.418479	65	40	-0.34832	0.632174	0.520765	0.771622
GCF_014931395.1	0.746902	0.401103	0.098897	0.466072	0.569183	-0.421258	84	37	-0.312236	0.619862	0.506235	0.763538
GCF_014931605.1	0.64897	0.637071	0.137071	0.487174	0.551808	-0.290463	192	36	-0.17608	2.44113	2.03548	2.94169
GCF_014931715.1	0.804694	0.431965	0.0680355	0.531794	0.563299	-0.441419	114	33	-0.428538	1.02229	0.865127	1.21288
GCF_015040615.1	0.595373	0.697331	0.197331	0.392457	0.513927	-0.314309	155	40	-0.158478	0.788561	0.572728	1.10231
GCF_015070385.1	0.549597	0.710825	0.210825	0.394237	0.509553	-0.285226	239	37	-0.0785846	1.21464	0.86559	1.73377
GCF_015070855.1	0.770779	0.654032	0.154032	0.473081	0.548437	-0.250774	248	37	-0.405411	0.812906	0.658362	1.01025
GCF_015082335.1	0.783451	0.415094	0.0849064	0.482872	0.563014	-0.378974	295	38	-0.391529	0.660498	0.557536	0.785738
GCF_015100395.1	0.575482	0.380151	0.119849	0.514471	0.537731	-0.48704	68	35	-0.0702041	4.71543	3.83882	5.82802
GCF_015142735.1	0.591037	0.726156	0.226156	0.406921	0.502872	-0.228517	191	37	-0.175322	1.21311	0.869005	1.72168
GCF_015143595.1	0.785129	0.487243	0.0127566	0.513179	0.556141	-0.33756	120	37	-0.411745	1.11289	0.971008	1.27893
GCF_015158295.1	0.724281	0.627202	0.127202	0.484518	0.549812	-0.33264	168	39	-0.317325	1.15364	0.993028	1.34458
GCF_015159745.1	0.610607	0.70603	0.20603	0.43655	0.510628	-0.0744637	236	40	-0.195795	2.37878	1.49629	3.90683
GCF_015160855.1	0.636555	0.713371	0.213371	0.432165	0.538736	-0.367899	470	38	-0.181571	0.938579	0.73867	1.20265
GCF_015182285.1	0.716091	0.356949	0.143051	0.462902	0.552663	-0.472423	317	38	-0.29571	0.666213	0.527641	0.847894
GCF_015182315.1	0.772363	0.523765	0.0237648	0.51452	0.562348	-0.40776	153	39	-0.373461	1.07843	0.938595	1.24255
GCF_015191005.1	0.704185	0.354284	0.145716	0.490497	0.553363	-0.439619	186	41	-0.272556	1.17397	0.995326	1.39015
GCF_015207265.1	0.633405	0.56816	0.0681596	0.541353	0.575516	-0.403198	778	38	-0.100586	5.67264	4.84093	6.67146
GCF_015207285.1	0.648129	0.472794	0.0272057	0.589633	0.583427	-0.490465	785	37	-0.110899	10.1422	7.35307	14.2052
GCF_015207655.1	0.548362	0.428028	0.0719724	0.549363	0.545554	-0.497307	509	38	-0.00514748	12.1472	9.15539	16.3076
GCF_015207825.1	0.677772	0.390422	0.109578	0.546281	0.586601	-0.588102	217	38	-0.155424	2.58918	1.90299	3.57254
GCF_015207985.1	0.617763	0.490165	0.00983522	0.53353	0.557408	-0.501486	397	36	-0.108278	4.37389	3.53278	5.45139
GCF_015209585.1	0.533692	0.705031	0.205031	0.407805	0.51696	-0.261935	150	35	-0.0323666	1.80424	1.28661	2.57348
GCF_015209595.1	0.757654	0.513406	0.0134062	0.47424	0.578619	-0.301602	237	37	-0.309418	0.82056	0.685311	0.987139
GCF_015209725.1	0.548604	0.676656	0.176656	0.449362	0.525665	-0.25951	75	38	-0.0436374	3.2591	2.44324	4.40092
GCF_015209745.1	0.537697	0.66932	0.16932	0.439593	0.5302	-0.266537	80	38	-0.0141399	2.96547	2.20325	4.04375
GCF_015221995.1	0.706172	0.439776	0.0602241	0.512227	0.544737	-0.44182	220	38	-0.296354	1.62285	1.40607	1.8786
GCF_015223105.1	0.62102	0.330576	0.169424	0.450417	0.560505	-0.509239	97	39	-0.107964	1.03318	0.783501	1.37786
GCF_015223195.1	0.892492	0.60811	0.10811	0.485612	0.575091	-0.340276	143	38	-0.551915	0.351524	0.287192	0.432833
GCF_015223355.1	0.699282	0.670772	0.170772	0.433593	0.533448	-0.254381	324	37	-0.310872	0.762498	0.589526	0.995849
GCF_015230015.1	0.685946	0.405485	0.0945152	0.497832	0.556109	-0.543124	139	34	-0.233473	1.21179	0.940205	1.57664
GCF_015240065.1	0.582731	0.663646	0.163646	0.454659	0.544456	-0.351335	122	37	-0.0702996	2.13142	1.7294	2.64368
GCF_015265435.1	0.687855	0.670315	0.170315	0.497783	0.53722	-0.0866287	142	37	-0.280397	3.44385	2.21727	5.5077
GCF_015265455.1	0.705085	0.341247	0.158753	0.456269	0.541801	-0.402777	172	32	-0.301374	0.753359	0.614596	0.929042
GCF_015265475.1	0.656129	0.339071	0.160929	0.455725	0.53721	-0.396455	150	32	-0.221364	1.08966	0.893463	1.33657
GCF_015277675.1	0.657856	0.348717	0.151283	0.485367	0.553056	-0.466841	245	38	-0.189492	1.4671	1.21421	1.7819
GCF_015277775.1	0.616784	0.634263	0.134263	0.538064	0.571567	-0.299724	266	38	-0.0791098	8.33702	6.51922	10.7566
GCF_015278125.1	0.915579	0.453888	0.0461116	0.46108	0.566052	-0.359986	235	38	-0.617482	0.21556	0.169395	0.276649
GCF_015291645.1	0.640294	0.639112	0.139112	0.471772	0.547631	-0.290044	643	39	-0.169207	2.0251	1.66358	2.47908
GCF_015291665.1	0.633804	0.640467	0.140467	0.491174	0.549286	-0.284997	577	41	-0.153869	3.02592	2.4955	3.68895
GCF_015291705.1	0.596461	0.645061	0.145061	0.470235	0.549456	-0.276769	861	39	-0.0855478	2.96274	2.35727	3.75229
GCF_015291725.1	0.593243	0.646245	0.146245	0.469489	0.542831	-0.286529	608	39	-0.0928673	2.93677	2.35276	3.69214
GCF_015291745.1	0.611783	0.645773	0.145773	0.492785	0.545417	-0.26982	583	40	-0.12168	3.94414	3.15467	4.96724
GCF_015291885.1	0.724969	0.618454	0.118454	0.491365	0.568032	-0.305162	220	38	-0.276282	1.35557	1.16098	1.58827
GCF_015319355.1	0.591225	0.325837	0.174163	0.480955	0.533839	-0.525333	237	38	-0.107496	2.05731	1.59134	2.68559
GCF_015330125.1	0.607969	0.375405	0.124595	0.508093	0.538947	-0.409096	202	38	-0.128068	3.79247	3.31386	4.35161
GCF_015351475.1	0.715194	0.356423	0.143577	0.496974	0.560573	-0.452777	253	38	-0.275828	1.1589	0.978376	1.37844
GCF_015352445.1	0.505553	0.701466	0.201466	0.406218	0.512162	-0.410633	236	37	0.0129038	1.57781	1.1391	2.22013
GCF_015352455.1	0.519862	0.719142	0.219142	0.393233	0.498274	-0.28078	186	37	-0.0433248	1.52594	1.06985	2.21772
GCF_015352975.1	0.533419	0.691229	0.191229	0.417371	0.515541	-0.354288	188	36	-0.0346796	1.71404	1.28049	2.32336
GCF_015354245.1	0.847149	0.641382	0.141382	0.477131	0.564008	-0.245298	224	39	-0.502015	0.5068	0.406732	0.635962
GCF_015354315.1	0.791359	0.445611	0.0543892	0.504709	0.565685	-0.382827	83	39	-0.398939	0.8501	0.735015	0.986213
GCF_015354345.1	0.810068	0.513616	0.0136161	0.501768	0.575572	-0.337553	140	37	-0.407414	0.778634	0.668174	0.910429
GCF_015354575.1	0.882502	0.64944	0.14944	0.477645	0.554212	-0.202141	306	38	-0.592355	0.435743	0.339043	0.565218
GCF_015355625.1	0.665753	0.352367	0.147633	0.469043	0.548263	-0.469954	162	38	-0.214296	1.06191	0.855257	1.32754
GCF_015355765.1	0.491273	0.722171	0.222171	0.384464	0.505841	-0.212095	118	37	0.0288008	1.9506	1.28049	3.05163
GCF_015356115.1	0.762598	0.416108	0.0838924	0.475505	0.557206	-0.465158	136	37	-0.368611	0.581913	0.467506	0.729402
GCF_015356855.1	0.659442	0.655076	0.155076	0.48916	0.55019	-0.121035	138	37	-0.198573	3.49087	2.34383	5.32444
GCF_015453285.1	0.595585	0.672079	0.172079	0.435936	0.534712	-0.282127	163	38	-0.113842	1.6489	1.26923	2.16378
GCF_015461845.1	0.86043	0.596289	0.0962891	0.481476	0.569376	-0.269902	377	37	-0.511182	0.468862	0.380993	0.580628
GCF_015472005.1	0.707626	0.537572	0.0375722	0.532273	0.55487	-0.345255	214	36	-0.275301	2.81776	2.46927	3.22353
GCF_015476115.1	0.63869	0.365359	0.134641	0.50627	0.527442	-0.396554	161	39	-0.210921	2.87828	2.55095	3.25443
GCF_015476545.1	0.977219	0.527276	0.0272759	0.552463	0.585288	-0.345431	395	35	-0.669638	0.483915	0.389084	0.606051
GCF_015476655.1	0.652087	0.399845	0.100155	0.534417	0.535993	-0.407554	466	40	-0.216596	4.12432	3.60464	4.73129
GCF_015500055.1	0.633484	0.59331	0.09331	0.504698	0.549585	-0.328021	253	40	-0.152659	3.47305	2.99008	4.0471
GCF_015500075.1	0.652223	0.626152	0.126152	0.498056	0.540774	-0.331206	505	39	-0.206091	2.59762	2.25756	2.9974
GCF_015500095.1	0.637287	0.527487	0.0274873	0.537853	0.555061	-0.345412	222	35	-0.148138	5.96562	5.00195	7.14706
GCF_015550595.1	0.768	0.441747	0.0582529	0.510734	0.592183	-0.365287	390	39	-0.296896	1.15191	1.01368	1.31208
GCF_015594725.1	0.633781	0.330034	0.169966	0.465552	0.551282	-0.444633	301	38	-0.149649	1.36066	1.11003	1.67797
GCF_015594925.2	0.843344	0.427595	0.0724048	0.46756	0.540057	-0.358289	248	37	-0.561584	0.370096	0.300483	0.458729
GCF_015595025.1	0.651959	0.650095	0.150095	0.49548	0.555967	-0.272113	184	37	-0.172658	2.87257	2.35455	3.52477
GCF_015624425.1	0.780104	0.698349	0.198349	0.455295	0.524439	-0.0509388	190	39	-0.4875	0.879551	0.5859	1.35349
GCF_015645385.1	0.631763	0.34266	0.15734	0.478809	0.53614	-0.482176	170	38	-0.178355	1.57227	1.27175	1.95659
GCF_015672735.1	0.804759	0.532413	0.0324133	0.485293	0.562155	-0.313097	260	37	-0.43156	0.669603	0.563054	0.79979
GCF_015679325.1	0.720682	0.366639	0.133361	0.499064	0.543309	-0.466952	108	39	-0.32647	1.11314	0.929311	1.33965
GCF_015679985.1	0.633934	0.384053	0.115947	0.537454	0.553825	-0.508322	102	34	-0.144646	3.98086	3.19758	4.99087
GCF_015686655.1	0.842507	0.509787	0.00978688	0.520999	0.568917	-0.349318	229	39	-0.480897	0.795187	0.681371	0.931221
GCF_015687155.1	0.767859	0.424519	0.0754808	0.477109	0.535668	-0.396406	181	37	-0.433462	0.656567	0.548993	0.788876
GCF_015687175.1	0.827231	0.49164	0.00836028	0.535338	0.556123	-0.333591	387	37	-0.487496	1.14307	0.979417	1.33869
GCF_015689195.1	0.849673	0.531367	0.0313668	0.513499	0.566768	-0.342356	240	38	-0.499155	0.686778	0.584744	0.809642
GCF_015689335.1	1.02465	0.647965	0.147965	0.481819	0.54858	-0.170622	281	39	-0.867818	0.19735	0.147774	0.26683
GCF_015694405.1	0.64745	0.616458	0.116458	0.486204	0.541637	-0.356428	192	38	-0.195357	2.08175	1.80875	2.40281
GCF_015694705.1	0.719887	0.502603	0.00260317	0.54659	0.56045	-0.393603	327	39	-0.284481	2.89263	2.51649	3.3343
GCF_015704895.1	0.797571	0.607814	0.107814	0.472444	0.545547	-0.365701	238	38	-0.461965	0.530293	0.439721	0.642788
GCF_015707995.1	0.565684	0.699871	0.199871	0.400771	0.522591	-0.353895	196	39	-0.0824596	1.02534	0.752236	1.41757
GCF_015708085.1	0.700305	0.631089	0.131089	0.499724	0.548356	-0.3349	333	39	-0.2771	1.76862	1.55356	2.01832
GCF_015709515.1	0.577449	0.628897	0.128897	0.467024	0.546845	-0.332415	397	38	-0.0559662	2.88695	2.36475	3.54494
GCF_015709525.1	0.572269	0.631471	0.131471	0.470011	0.541069	-0.354937	330	38	-0.0576625	3.01389	2.49472	3.66006
GCF_015711015.1	0.834045	0.526109	0.0261087	0.59085	0.569494	-0.34199	281	36	-0.464536	2.63041	2.03812	3.4274
GCF_015711475.1	0.658042	0.662746	0.162746	0.486778	0.580673	-0.346586	156	40	-0.133239	1.96877	1.70972	2.27359
GCF_015711605.1	0.612185	0.719978	0.219978	0.431144	0.519943	-0.254965	463	40	-0.177408	1.42014	1.07448	1.89861
GCF_015711645.1	0.600655	0.732187	0.232187	0.420222	0.51687	-0.167959	399	39	-0.162099	1.58651	1.10086	2.33241
GCF_015714715.1	0.653615	0.586451	0.0864508	0.489256	0.551992	-0.318081	160	39	-0.184102	2.27713	1.94993	2.66851
GCF_015731765.1	0.604205	0.667767	0.167767	0.467962	0.54578	-0.166086	419	36	-0.107048	3.49466	2.4446	5.09172
GCF_015752155.1	0.694783	0.6893	0.1893	0.477646	0.533069	-0.331192	167	40	-0.303363	1.30733	1.11649	1.53631
GCF_015767245.1	0.611511	0.298751	0.201249	0.429454	0.542126	-0.495189	178	38	-0.127986	0.834248	0.618451	1.14033
GCF_015767265.1	0.658409	0.292175	0.207825	0.425077	0.532993	-0.507413	144	38	-0.235305	0.547259	0.400886	0.757862
GCF_015767275.1	0.781974	0.639765	0.139765	0.478006	0.543179	-0.208884	168	39	-0.439626	0.877439	0.689476	1.12618
GCF_015831345.1	0.607441	0.679228	0.179228	0.454115	0.518871	-0.207259	151	39	-0.170696	2.4073	1.77672	3.30644
GCF_015999335.1	0.596252	0.680421	0.180421	0.444444	0.541081	-0.252023	284	37	-0.101964	2.02148	1.53958	2.68333
GCF_016008875.1	0.767602	0.638133	0.138133	0.449242	0.553358	-0.281789	202	37	-0.387172	0.555806	0.444336	0.700347
GCF_016019955.1	0.694542	0.626833	0.126833	0.472451	0.569455	-0.268432	230	36	-0.219661	1.38473	1.1324	1.70331
GCF_016031625.1	0.61314	0.64623	0.14623	0.479816	0.547308	-0.263931	602	39	-0.120283	3.12762	2.4878	3.96221
GCF_016031635.1	0.590881	0.646276	0.146276	0.478167	0.54365	-0.279195	679	39	-0.0868771	3.56687	2.84584	4.50401
GCF_016031655.1	0.620564	0.645604	0.145604	0.486201	0.544412	-0.269576	654	39	-0.13988	3.23554	2.60326	4.04921
GCF_016065055.1	0.521801	0.691728	0.191728	0.45365	0.524307	-0.373505	346	30	0.00478027	3.36628	2.65828	4.29777
GCF_016093275.1	0.65743	0.695879	0.195879	0.452185	0.527803	-0.186997	135	39	-0.245598	1.61332	1.19194	2.21344
GCF_016093295.1	0.671382	0.651848	0.151848	0.462347	0.552972	-0.305751	107	39	-0.214133	1.30511	1.07668	1.59053
GCF_016093545.1	0.839186	0.673479	0.173479	0.450064	0.53477	-0.0859628	250	39	-0.569247	0.500109	0.350761	0.726534
GCF_016097405.1	0.691821	0.459164	0.0408359	0.548981	0.571259	-0.396428	308	37	-0.211046	3.85386	3.31755	4.49141
GCF_016097415.1	0.654814	0.407826	0.0921737	0.501222	0.563915	-0.41587	802	37	-0.161194	2.19315	1.92583	2.50366
GCF_016101585.1	0.628348	0.603199	0.103199	0.50866	0.565093	-0.276666	77	37	-0.111937	4.46365	3.60453	5.5645
GCF_016102005.1	0.62472	0.620133	0.120133	0.494657	0.566607	-0.258247	56	37	-0.102564	3.73568	2.96672	4.74061
GCF_016106025.1	0.591478	0.62851	0.12851	0.529146	0.54353	-0.331924	217	36	-0.0882158	8.20442	6.65678	10.1765
GCF_016106035.1	0.530762	0.27954	0.22046	0.398651	0.509268	-0.5309	159	33	-0.042206	0.891287	0.607536	1.33661
GCF_016107575.1	0.729779	0.456742	0.0432576	0.491162	0.548986	-0.408287	132	38	-0.329322	1.04252	0.896929	1.21571
GCF_016124105.1	0.699585	0.597083	0.0970831	0.508629	0.545447	-0.331647	291	40	-0.282591	2.07813	1.82956	2.366
GCF_016126015.1	0.631341	0.395482	0.104518	0.512209	0.581428	-0.526285	189	38	-0.0858455	2.48598	1.97317	3.1566
GCF_016127015.1	0.787069	0.602429	0.102429	0.45184	0.576914	-0.327987	100	39	-0.364274	0.461528	0.372376	0.575879
GCF_016127315.1	0.831088	0.687482	0.187482	0.446135	0.532521	-0.0580482	192	39	-0.560666	0.528325	0.360267	0.791951
GCF_016132445.1	0.803973	0.565907	0.0659069	0.494837	0.566673	-0.338388	102	37	-0.418761	0.734484	0.627468	0.862841
GCF_016236915.1	0.613266	0.373399	0.126601	0.498499	0.538909	-0.466756	169	38	-0.137976	2.64402	2.21396	3.17209
GCF_016342785.1	0.543087	0.720997	0.220997	0.42532	0.505868	-0.260599	110	36	-0.0735751	2.24287	1.64002	3.11213
GCF_016403105.1	0.631985	0.586726	0.0867264	0.542391	0.563189	-0.42405	370	36	-0.122154	5.54778	4.70887	6.56162
GCF_016405855.1	0.683508	0.343226	0.156774	0.459027	0.549518	-0.456911	227	38	-0.243831	0.822354	0.656854	1.03718
GCF_016405985.1	0.692342	0.636085	0.136085	0.432755	0.538802	-0.355768	328	37	-0.284966	0.646451	0.510426	0.82544
GCF_016406085.1	0.58031	0.326725	0.173275	0.496055	0.531728	-0.440601	166	39	-0.0913658	3.61457	3.05266	4.29766
GCF_016406125.1	0.583093	0.489437	0.0105635	0.540508	0.537778	-0.325384	530	36	-0.0842626	11.5682	8.95896	15.0812
GCF_016406305.1	0.926104	0.480021	0.0199789	0.506815	0.559224	-0.392524	205	37	-0.656052	0.338937	0.275406	0.419752
GCF_016406325.1	0.812309	0.452887	0.0471126	0.497689	0.561912	-0.384509	176	37	-0.445615	0.65742	0.558756	0.776473
GCF_016411825.1	0.683583	0.640985	0.140985	0.467327	0.545947	-0.316917	252	38	-0.252105	1.25203	1.04682	1.50445
GCF_016427565.1	0.64765	0.651468	0.151468	0.477935	0.553126	-0.28947	345	38	-0.17089	2.11465	1.7502	2.56831
GCF_016428585.1	0.581529	0.646678	0.146678	0.475362	0.536828	-0.306968	211	37	-0.0832688	3.43995	2.79838	4.25493
GCF_016428595.1	0.626334	0.365493	0.134507	0.499685	0.551144	-0.427351	185	39	-0.136426	2.65092	2.29962	3.06483
GCF_016428905.1	0.629976	0.628148	0.128148	0.432118	0.556728	-0.296412	584	38	-0.131568	1.14672	0.8923	1.48733
GCF_016446285.1	0.634665	0.530885	0.030885	0.525821	0.5576	-0.393154	180	35	-0.138208	4.28674	3.76635	4.89082
GCF_016446395.1	0.608065	0.504589	0.0045886	0.586146	0.588465	-0.479213	679	36	-0.0333065	14.9709	10.682	21.3399
GCF_016446475.1	0.57792	0.681126	0.181126	0.429218	0.529374	-0.182438	304	38	-0.0917057	2.14649	1.49983	3.13136
GCF_016458235.1	0.656749	0.624214	0.124214	0.536427	0.559929	-0.259954	281	38	-0.172915	6.05367	4.65137	7.95952
GCF_016458275.1	0.63669	0.627812	0.127812	0.519865	0.552831	-0.305758	337	37	-0.151689	4.72309	3.92775	5.70759
GCF_016458305.1	0.684161	0.628396	0.128396	0.507639	0.559959	-0.257284	238	37	-0.221804	2.78223	2.25971	3.44723
GCF_016461825.1	1.18489	0.674374	0.174374	0.48483	0.549772	-0.036711	294	38	-1.15523	0.101182	0.0692607	0.151023
GCF_016464365.1	0.620132	0.654999	0.154999	0.491262	0.580852	-0.317474	177	37	-0.0676245	3.15697	2.67058	3.74711
GCF_016464375.1	0.771933	0.412448	0.0875523	0.540798	0.547447	-0.372466	422	38	-0.410058	1.77367	1.54989	2.0351
GCF_016464385.1	0.552201	0.723197	0.223197	0.418468	0.517727	-0.252343	383	37	-0.0665866	1.88885	1.36924	2.64591
GCF_016464425.1	0.453382	0.751737	0.251737	0.359344	0.470053	-0.153178	144	36	0.0354657	2.01473	1.20689	3.50073
GCF_016466415.2	0.643942	0.645299	0.145299	0.445694	0.541208	-0.262609	208	39	-0.189823	1.36855	1.07027	1.76553
GCF_016469035.1	0.675984	0.380988	0.119012	0.507483	0.546847	-0.383459	545	38	-0.236148	2.20123	1.96708	2.46773
GCF_016583565.1	0.590806	0.649816	0.149816	0.50646	0.548544	-0.323189	477	37	-0.0770439	5.39951	4.49252	6.52156
GCF_016583575.1	0.559129	0.647904	0.147904	0.498696	0.547999	-0.324253	429	37	-0.0203096	6.29123	5.1242	7.77156
GCF_016583785.1	0.55951	0.710715	0.210715	0.432405	0.510316	-0.178493	287	39	-0.096399	2.67766	1.84396	3.96994
GCF_016583835.1	0.53171	0.689654	0.189654	0.480585	0.536057	-0.255478	310	38	0.00810933	6.95913	5.14177	9.5472
GCF_016584085.1	0.55	0.652878	0.152878	0.513763	0.556898	-0.332105	408	37	0.0123866	9.13966	7.31374	11.5046
GCF_016586165.1	0.629123	0.660369	0.160369	0.428589	0.537776	-0.252977	221	38	-0.16986	1.19995	0.908602	1.60286
GCF_016591715.1	0.607971	0.64577	0.14577	0.474124	0.533179	-0.296152	385	39	-0.140276	2.7359	2.23498	3.3691
GCF_016592155.1	0.577915	0.662154	0.162154	0.527738	0.536731	-0.31918	262	37	-0.0767311	9.5005	7.51443	12.1085
GCF_016592435.1	0.793688	0.483834	0.0161656	0.516983	0.576865	-0.358958	169	36	-0.375864	1.05591	0.923032	1.21107
GCF_016592555.1	0.69948	0.444074	0.0559255	0.52886	0.567537	-0.356806	186	37	-0.232484	2.77081	2.45269	3.13689
GCF_016592575.1	0.575322	0.353156	0.146844	0.525484	0.538256	-0.561359	87	36	-0.068863	4.78436	3.56845	6.49648
GCF_016593235.1	0.610051	0.391396	0.108604	0.526912	0.544836	-0.498032	94	36	-0.119697	4.19101	3.40573	5.18981
GCF_016593255.1	0.641586	0.534959	0.0349592	0.531004	0.553782	-0.407644	124	34	-0.158555	4.26472	3.73011	4.88857
GCF_016595155.1	0.746307	0.501204	0.00120422	0.523797	0.576335	-0.368083	168	39	-0.29492	1.67157	1.48652	1.88338
GCF_016595235.1	0.579211	0.635771	0.135771	0.493018	0.531915	-0.352437	259	38	-0.0889165	4.32501	3.66494	5.12427
GCF_016595245.1	0.607274	0.686721	0.186721	0.43174	0.526133	-0.185687	358	40	-0.154222	1.74232	1.24288	2.48421
GCF_016595495.1	0.84625	0.499401	0.000599438	0.474567	0.610952	-0.375864	253	39	-0.385133	0.38564	0.314698	0.475428
GCF_016595505.1	0.878532	0.539278	0.039278	0.485488	0.652207	-0.363004	304	35	-0.347015	0.368853	0.302192	0.45283
GCF_016595525.1	0.689388	0.611945	0.111945	0.490233	0.584817	-0.39227	165	39	-0.17881	1.45583	1.27064	1.67248
GCF_016597725.1	0.670871	0.532708	0.0327076	0.518519	0.549753	-0.336242	171	36	-0.220313	3.12206	2.73299	3.57565
GCF_016597815.1	0.688234	0.54199	0.0419903	0.52994	0.553345	-0.335798	158	36	-0.243771	3.28397	2.85221	3.79194
GCF_016598485.1	0.537989	0.72734	0.22734	0.413807	0.521199	-0.251008	489	36	-0.0322138	1.97237	1.41024	2.80506
GCF_016598775.1	0.608419	0.708497	0.208497	0.407924	0.549128	-0.243262	87	41	-0.107973	1.04475	0.76063	1.45658
GCF_016599045.1	0.484054	0.272836	0.227164	0.442667	0.515281	-0.499984	110	34	0.0606017	2.83117	2.05974	3.95029
GCF_016599145.1	0.536138	0.707176	0.207176	0.452486	0.522052	-0.290165	240	38	-0.0269825	3.57104	2.73278	4.7158
GCF_016612505.1	0.686769	0.388706	0.111294	0.524139	0.547264	-0.383291	292	39	-0.254913	2.67263	2.3904	2.99353
GCF_016612535.1	0.604232	0.63698	0.13698	0.479408	0.54764	-0.285802	629	40	-0.103337	3.1833	2.5788	3.95498
GCF_016613475.2	0.582588	0.67179	0.17179	0.4294	0.535343	-0.303057	123	39	-0.088251	1.57148	1.20471	2.07131
GCF_016613535.2	0.570136	0.690673	0.190673	0.428223	0.523691	-0.196247	176	38	-0.0886882	2.18173	1.53773	3.15231
GCF_016615815.1	0.54564	0.697983	0.197983	0.433066	0.518519	-0.240742	80	38	-0.0523065	2.628	1.90902	3.67294
GCF_016615955.1	0.511373	0.708455	0.208455	0.408853	0.509932	-0.171045	98	38	-0.00282532	2.74677	1.79585	4.31696
GCF_016616425.1	0.585551	0.642034	0.142034	0.478679	0.545938	-0.290657	595	39	-0.0725607	3.67031	2.95368	4.59231
GCF_016616885.1	0.595224	0.641303	0.141303	0.487045	0.543669	-0.290602	654	39	-0.0948268	3.91685	3.17756	4.85904
GCF_016617615.1	0.547253	0.37254	0.12746	0.508679	0.529956	-0.568142	102	38	-0.0326385	4.45742	3.27613	6.15027
GCF_016617715.1	0.541173	0.679877	0.179877	0.431922	0.527692	-0.26897	200	38	-0.0255463	2.50204	1.85194	3.42584
GCF_016623495.1	0.54677	0.682478	0.182478	0.449683	0.525404	-0.265476	169	37	-0.0406667	3.28288	2.47215	4.41148
GCF_016623615.1	0.812281	0.475747	0.0242529	0.55432	0.565931	-0.458787	190	39	-0.4353	1.31597	1.08609	1.60307
GCF_016629565.1	0.630719	0.390786	0.109214	0.528518	0.549658	-0.466556	116	36	-0.147475	3.87033	3.26478	4.6075
GCF_016632335.1	0.678947	0.625916	0.125916	0.465878	0.561725	-0.239713	463	39	-0.208682	1.50411	1.18931	1.91763
GCF_016641735.1	0.51776	0.698009	0.198009	0.40596	0.502951	-0.210672	170	39	-0.0294445	2.25019	1.53009	3.38365
GCF_016649425.1	0.751418	0.465819	0.0341812	0.491385	0.558078	-0.385808	237	37	-0.346439	0.931752	0.803922	1.08331
GCF_016650695.1	0.863909	0.595199	0.0951992	0.480666	0.559038	-0.287054	347	37	-0.545349	0.438614	0.357929	0.540731
GCF_016652235.1	0.651692	0.368839	0.131161	0.507472	0.542937	-0.393255	284	39	-0.20031	2.6459	2.35496	2.97859
GCF_016653115.1	0.587491	0.668402	0.168402	0.462302	0.544674	-0.31519	193	39	-0.0786089	2.5406	2.05908	3.15497
GCF_016653355.1	0.497327	0.6982	0.1982	0.42865	0.513454	-0.175358	505	40	0.0314095	4.40811	2.87679	6.94231
GCF_016653405.1	0.509673	0.684131	0.184131	0.458412	0.542556	-0.264416	151	39	0.0606079	5.45504	4.00318	7.53949
GCF_016653465.1	0.594609	0.631946	0.131946	0.53753	0.549902	-0.339843	551	38	-0.0812991	9.22927	7.41703	11.5647
GCF_016654015.1	0.551736	0.689603	0.189603	0.427067	0.512953	-0.215252	233	40	-0.0756079	2.39046	1.69542	3.43009
GCF_016679925.1	0.627817	0.378364	0.121636	0.52596	0.533215	-0.418442	258	39	-0.177419	4.28978	3.74128	4.93198
GCF_016698645.1	0.689481	0.641496	0.141496	0.476125	0.539195	-0.327223	174	40	-0.278723	1.34222	1.14217	1.58325
GCF_016722765.1	0.529767	0.695127	0.195127	0.418313	0.50962	-0.141943	256	39	-0.0395341	2.96428	1.91006	4.73637
GCF_016722785.1	0.538039	0.697166	0.197166	0.41107	0.515104	-0.126491	310	40	-0.0445261	2.52374	1.60626	4.08952
GCF_016722925.1	0.713622	0.600661	0.100661	0.505843	0.541172	-0.330186	290	38	-0.318661	1.77269	1.55843	2.02122
GCF_016734765.1	0.683968	0.63174	0.13174	0.484912	0.559845	-0.304023	541	38	-0.221709	1.70091	1.44465	2.01038
GCF_016735115.1	0.622742	0.345125	0.154875	0.464281	0.534009	-0.436683	246	38	-0.166165	1.48114	1.2108	1.8226
GCF_016735495.2	0.584899	0.680056	0.180056	0.415559	0.524634	-0.239387	155	38	-0.114871	1.424	1.03537	1.98819
GCF_016735615.1	0.651398	0.344654	0.155346	0.460383	0.548438	-0.465376	190	38	-0.187734	1.04785	0.835449	1.32415
GCF_016745395.1	0.605267	0.640161	0.140161	0.470134	0.545327	-0.358236	253	38	-0.109915	2.25342	1.89235	2.69527
GCF_016745425.1	0.701872	0.562995	0.0629948	0.561211	0.56945	-0.341554	306	36	-0.232542	5.08593	4.1413	6.28455
GCF_016746085.1	1.03126	0.63824	0.13824	0.499915	0.566713	-0.206863	158	38	-0.81972	0.22219	0.169781	0.293888
GCF_016756495.1	0.617234	0.636339	0.136339	0.474372	0.543204	-0.303968	446	39	-0.136283	2.48908	2.05523	3.03063
GCF_016756535.1	0.624386	0.643582	0.143582	0.485366	0.547416	-0.293133	436	39	-0.140605	2.90825	2.40427	3.53643
GCF_016756615.1	0.568218	0.647599	0.147599	0.481644	0.535014	-0.322868	398	41	-0.0620614	4.18352	3.43054	5.13109
GCF_016757735.1	0.655789	0.39485	0.10515	0.524366	0.544496	-0.425853	176	39	-0.204395	3.17313	2.78848	3.61955
GCF_016757755.1	0.766497	0.447105	0.0528954	0.493211	0.548776	-0.37796	303	37	-0.39674	0.870018	0.750276	1.01207
GCF_016765635.1	0.813271	0.461849	0.0381508	0.499361	0.563665	-0.382396	208	37	-0.442828	0.671528	0.571945	0.791395
GCF_016765655.2	0.588	0.682576	0.182576	0.45235	0.53089	-0.175834	430	39	-0.107574	2.98116	2.0945	4.32264
GCF_016765795.1	0.676552	0.634047	0.134047	0.468048	0.540064	-0.300309	192	37	-0.252726	1.38761	1.15152	1.68056
GCF_016774335.1	0.505726	0.695444	0.195444	0.414052	0.519938	-0.219632	219	38	0.0273342	2.80811	1.92056	4.19537
GCF_016775155.1	0.684085	0.405871	0.0941287	0.536492	0.543847	-0.387062	447	39	-0.257862	3.37345	2.97158	3.83855
GCF_016786255.1	0.79916	0.466854	0.0331457	0.524495	0.565259	-0.408428	174	38	-0.413795	1.02291	0.884011	1.18727
GCF_016801775.1	0.727478	0.590176	0.0901761	0.487368	0.545101	-0.310648	208	37	-0.334573	1.23352	1.05552	1.44661
GCF_016806835.2	0.589742	0.685323	0.185323	0.451333	0.526817	-0.172026	472	39	-0.119444	2.91067	2.03774	4.23703
GCF_016811995.1	0.870105	0.538297	0.038297	0.507965	0.56008	-0.33262	225	38	-0.553536	0.560482	0.471161	0.669657
GCF_016820515.1	0.590255	0.676783	0.176783	0.428415	0.526307	-0.224933	160	38	-0.121504	1.73379	1.26768	2.40595
GCF_016820585.1	0.810168	0.416655	0.0833449	0.52008	0.556769	-0.358714	270	37	-0.455123	0.97759	0.849603	1.12806
GCF_016827595.1	0.666234	0.415602	0.0843979	0.541232	0.546711	-0.405416	164	38	-0.218623	4.12924	3.58448	4.77054
GCF_016827605.1	0.640365	0.344498	0.155502	0.502261	0.539406	-0.451309	163	38	-0.187166	2.32014	1.98473	2.72181
GCF_016834455.1	0.997167	0.549149	0.0491489	0.467667	0.563515	-0.372591	193	37	-0.769549	0.141144	0.108457	0.185565
GCF_016839145.1	0.72564	0.66319	0.16319	0.455491	0.531811	-0.285464	259	38	-0.364469	0.813829	0.659482	1.01079
GCF_016858125.1	0.595018	0.691225	0.191225	0.44529	0.520276	-0.163298	159	39	-0.143659	2.55547	1.77567	3.75113
GCF_016858305.2	0.559368	0.312009	0.187991	0.446109	0.536613	-0.489058	156	39	-0.0424045	1.63473	1.23865	2.18206
GCF_016862175.1	0.559856	0.710901	0.210901	0.425798	0.532386	-0.257004	433	38	-0.0515979	1.98111	1.45866	2.72822
GCF_016862275.1	0.559193	0.734804	0.234804	0.432999	0.506862	-0.170459	353	38	-0.103246	2.76633	1.88791	4.14291
GCF_016862575.1	0.555452	0.726831	0.226831	0.413411	0.514811	-0.168132	353	36	-0.0789425	2.05371	1.38348	3.12075
GCF_016862675.1	0.534461	0.735359	0.235359	0.381174	0.491962	-0.240157	170	35	-0.0863875	1.22867	0.837703	1.84209
GCF_016863115.1	0.563327	0.699901	0.199901	0.429325	0.534162	-0.302666	463	36	-0.0545987	1.83724	1.39762	2.44187
GCF_016863135.1	0.647857	0.725408	0.225408	0.432088	0.514032	-0.20373	433	39	-0.260343	1.2189	0.899118	1.67517
GCF_016863175.1	0.598617	0.723034	0.223034	0.422789	0.516291	-0.200231	479	40	-0.159458	1.56359	1.11831	2.22292
GCF_016863195.1	0.631628	0.724243	0.224243	0.425685	0.514775	-0.208659	416	38	-0.226999	1.23798	0.906217	1.71572
GCF_016863535.1	0.53778	0.708236	0.208236	0.431689	0.521851	-0.444925	297	36	-0.0305239	1.70166	1.2844	2.28089
GCF_016864015.1	0.609211	0.330565	0.169435	0.452501	0.539199	-0.516909	161	38	-0.129844	1.14844	0.867073	1.53891
GCF_016864195.1	0.723857	0.589293	0.0892931	0.492028	0.585061	-0.352705	151	39	-0.237234	1.24553	1.08799	1.42965
GCF_016864235.1	0.690761	0.47894	0.0210598	0.541468	0.544928	-0.397957	196	37	-0.267619	3.38177	2.95771	3.87664
GCF_016864375.1	0.726428	0.622868	0.122868	0.49077	0.559921	-0.31941	1023	38	-0.297375	1.2869	1.1104	1.49615
GCF_016864555.1	0.698462	0.624543	0.124543	0.459326	0.5342	-0.355093	289	38	-0.307493	0.912256	0.756816	1.10521
GCF_016865255.1	0.826935	0.525268	0.0252682	0.598959	0.56721	-0.347997	298	35	-0.457898	3.18183	2.40955	4.24973
GCF_016865365.1	0.701543	0.588507	0.0885066	0.573957	0.559596	-0.310107	312	36	-0.253659	7.12523	5.39502	9.51813
GCF_016879755.1	0.794098	0.39428	0.10572	0.525168	0.541565	-0.37166	479	39	-0.466302	1.16171	1.0168	1.33069
GCF_016881005.1	0.765194	0.590912	0.090912	0.477149	0.561212	-0.305657	369	37	-0.363465	0.80372	0.673989	0.96274
GCF_016881405.1	0.844666	0.489924	0.0100757	0.548869	0.586211	-0.380421	154	36	-0.440893	1.11423	0.944703	1.31937
GCF_016887965.1	0.492999	0.739735	0.239735	0.367777	0.47683	-0.137297	135	36	-0.0339093	1.73332	1.06036	2.93935
GCF_016888335.1	0.540336	0.717481	0.217481	0.395735	0.499494	-0.273728	109	37	-0.0817677	1.37087	0.9708	1.97041
GCF_016888515.1	0.730292	0.619987	0.119987	0.460852	0.541658	-0.301572	166	36	-0.348253	0.823539	0.676858	1.00763
GCF_016889425.1	0.745027	0.595594	0.0955935	0.423807	0.573077	-0.320361	93	38	-0.300046	0.425454	0.32969	0.554298
GCF_016889765.1	0.756969	0.606332	0.106332	0.436555	0.575239	-0.338115	130	39	-0.315921	0.451028	0.356708	0.574898
GCF_016889805.1	0.600755	0.672182	0.172182	0.452524	0.530595	-0.190269	137	38	-0.132229	2.58348	1.86212	3.64173
GCF_016892765.1	0.686856	0.633271	0.133271	0.481784	0.56059	-0.306742	598	38	-0.225237	1.56975	1.33181	1.85745
GCF_016894245.1	0.792218	0.565975	0.0659749	0.523637	0.563634	-0.347973	163	39	-0.405555	1.21132	1.059	1.38915
GCF_016894265.1	0.791509	0.60611	0.10611	0.441356	0.579282	-0.324875	135	39	-0.366362	0.39151	0.310337	0.49783
GCF_016894345.1	0.673965	0.55821	0.0582096	0.481983	0.582439	-0.357661	209	37	-0.157142	1.55834	1.34852	1.80625
GCF_016894385.1	0.713279	0.675806	0.175806	0.447545	0.536945	-0.168644	257	39	-0.328401	1.00965	0.744301	1.38856
GCF_016900875.1	0.901709	0.46152	0.03848	0.451742	0.543678	-0.362696	178	37	-0.658534	0.20833	0.162448	0.269607
GCF_016900895.1	0.796724	0.405682	0.0943183	0.493434	0.549155	-0.391223	478	37	-0.450819	0.682095	0.579191	0.8064
GCF_016902295.1	0.77617	0.419882	0.0801178	0.479068	0.609477	-0.36276	232	39	-0.273502	0.680403	0.57427	0.809516
GCF_016905005.1	0.604237	0.649187	0.149187	0.430736	0.541658	-0.252842	174	38	-0.115531	1.51016	1.13715	2.02944
GCF_016907455.1	0.538409	0.69855	0.19855	0.411185	0.530676	-0.335993	151	35	-0.0145715	1.55178	1.14666	2.12862
GCF_016907755.1	0.543061	0.742344	0.242344	0.389908	0.48421	-0.242093	118	37	-0.121538	1.31184	0.90877	1.93213
GCF_016907815.1	0.584431	0.701283	0.201283	0.396838	0.52832	-0.327658	196	40	-0.106206	0.887117	0.648495	1.2313
GCF_016907845.1	0.791304	0.526221	0.0262213	0.522862	0.566902	-0.395461	78	38	-0.395839	1.08863	0.948743	1.25255
GCF_016907925.1	0.690805	0.516206	0.0162057	0.537768	0.554441	-0.447101	346	37	-0.245949	2.80431	2.41279	3.27002
GCF_016908295.1	0.840793	0.433825	0.0661751	0.502078	0.54157	-0.355741	354	37	-0.552511	0.605458	0.51334	0.716929
GCF_016918075.2	0.797311	0.488435	0.0115645	0.49796	0.554686	-0.41573	177	37	-0.437411	0.690264	0.582785	0.820965
GCF_016918565.1	0.614145	0.469575	0.0304253	0.549323	0.554185	-0.347896	441	35	-0.108195	9.41159	7.50332	11.8941
GCF_016918735.1	0.651267	0.392311	0.107689	0.543194	0.545459	-0.469926	145	37	-0.193979	4.16431	3.46613	5.02765
GCF_016918765.2	0.589381	0.654338	0.154338	0.462539	0.546287	-0.327386	155	38	-0.0788851	2.43778	1.99111	3.0025
GCF_016918785.1	0.646549	0.432935	0.0670649	0.517987	0.547412	-0.552021	245	36	-0.181102	2.2676	1.75146	2.96473
GCF_016919165.1	0.641297	0.399409	0.100591	0.530831	0.544495	-0.485064	154	37	-0.177782	3.49986	2.90344	4.24024
GCF_016919175.1	0.662346	0.432206	0.0677937	0.529454	0.546107	-0.540244	238	38	-0.212851	2.48	1.94277	3.19354
GCF_016919405.1	0.756408	0.635335	0.135335	0.469307	0.537627	-0.340373	333	38	-0.406937	0.712386	0.595728	0.855851
GCF_016919445.1	0.81666	0.655964	0.155964	0.454078	0.540353	-0.235247	239	38	-0.511346	0.463917	0.363932	0.596495
GCF_016919705.1	0.62382	0.639415	0.139415	0.460144	0.539335	-0.284024	244	38	-0.156648	1.93962	1.55777	2.43207
GCF_016919725.2	0.711433	0.371864	0.128136	0.489426	0.534967	-0.361235	518	38	-0.329863	1.29329	1.12879	1.48572
GCF_016924145.1	0.893386	0.522437	0.0224368	0.516875	0.568776	-0.362671	319	36	-0.570716	0.509647	0.425795	0.612879
GCF_016924835.1	0.737838	0.546713	0.0467128	0.454058	0.593302	-0.392155	135	37	-0.243613	0.590368	0.478807	0.73259
GCF_016925495.1	0.691593	0.618729	0.118729	0.584023	0.554202	-0.326364	214	35	-0.247908	9.23953	6.79501	12.7401
GCF_016925675.1	0.868704	0.609379	0.109379	0.501105	0.564582	-0.252341	363	35	-0.538668	0.6011	0.488981	0.743528
GCF_016937535.1	0.653512	0.459366	0.040634	0.530921	0.574583	-0.430286	164	35	-0.137368	3.60366	3.13952	4.14777
GCF_016937615.1	0.901748	0.61272	0.11272	0.486939	0.560445	-0.238808	438	36	-0.608987	0.40541	0.322773	0.513084
GCF_016937655.1	0.986413	0.657995	0.157995	0.475153	0.558298	-0.0914155	201	35	-0.766822	0.263004	0.187939	0.374274
GCF_017114915.1	0.878502	0.604809	0.104809	0.485642	0.55921	-0.278566	338	35	-0.570971	0.432083	0.351719	0.534094
GCF_017161425.1	0.555074	0.686167	0.186167	0.448983	0.516299	-0.296906	152	38	-0.075101	2.78922	2.16294	3.63113
GCF_017161445.1	0.639176	0.644693	0.144693	0.460617	0.547317	-0.34111	207	39	-0.167836	1.51539	1.25728	1.83575
GCF_017168195.1	0.783265	0.401822	0.0981779	0.47951	0.541811	-0.410496	157	37	-0.445643	0.592665	0.491938	0.717624
GCF_017168255.1	0.554072	0.712334	0.212334	0.402889	0.510582	-0.241659	160	40	-0.0851769	1.47893	1.04615	2.12836
GCF_017183135.1	0.570294	0.647474	0.147474	0.495906	0.531532	-0.335614	233	40	-0.072924	5.1903	4.318	6.26956
GCF_017254835.1	0.81695	0.486486	0.0135136	0.541131	0.548017	-0.378748	264	40	-0.490737	1.22839	1.05887	1.42959
GCF_017254865.1	0.844011	0.550924	0.0509241	0.521489	0.546843	-0.32747	330	38	-0.543426	0.828301	0.706698	0.974377
GCF_017254915.1	0.848721	0.534733	0.0347327	0.537742	0.560695	-0.37952	264	40	-0.513694	0.914614	0.779771	1.07673
GCF_017255015.1	0.798934	0.520132	0.0201323	0.491178	0.574509	-0.333697	699	37	-0.390639	0.729208	0.621147	0.859261
GCF_017255185.1	0.701696	0.651432	0.151432	0.510974	0.556636	-0.219691	138	37	-0.260601	2.77361	2.1536	3.60581
GCF_017301635.1	0.584338	0.688993	0.188993	0.448601	0.545848	-0.396527	276	37	-0.0705145	1.71399	1.37487	2.15198
GCF_017301735.1	0.562864	0.698416	0.198416	0.421342	0.54166	-0.346578	383	37	-0.0391474	1.46711	1.11468	1.95253
GCF_017302985.1	0.575755	0.706758	0.206758	0.419317	0.533131	-0.200711	224	39	-0.0799505	1.77667	1.25327	2.56469
GCF_017303055.1	0.680804	0.625723	0.125723	0.487532	0.549097	-0.327966	176	37	-0.239862	1.72526	1.49106	2.00239
GCF_017303275.1	1.01169	0.42	0.0799996	0.512419	0.549629	-0.392451	614	38	-0.840681	0.212824	0.167298	0.273044
GCF_017308985.1	0.580247	0.685488	0.185488	0.408062	0.516749	-0.225316	139	38	-0.12288	1.35301	0.964171	1.93133
GCF_017309075.1	0.74536	0.627657	0.127657	0.494582	0.565457	-0.288686	150	36	-0.318154	1.25994	1.06816	1.49203
GCF_017309185.1	0.656568	0.616934	0.116934	0.4937	0.536884	-0.366099	203	38	-0.222923	2.13894	1.88257	2.43594
GCF_017309585.1	0.697419	0.632158	0.132158	0.49619	0.552719	-0.302352	172	39	-0.261798	1.84062	1.57701	2.15574
GCF_017310035.1	0.519908	0.713323	0.213323	0.387999	0.511944	-0.270342	236	37	-0.0155561	1.43572	0.994958	2.11373
GCF_017310505.1	0.577162	0.414845	0.0851548	0.560754	0.533578	-0.455279	104	35	-0.081682	12.9293	9.89778	17.0675
GCF_017310545.1	0.531421	0.638379	0.138379	0.516245	0.533808	-0.456123	95	34	0.00447164	8.16503	6.5972	10.1727
GCF_017312725.1	0.52116	0.730862	0.230862	0.437187	0.504842	-0.306217	353	39	-0.0323231	2.98223	2.24769	4.0037
GCF_017313105.1	0.661766	0.420501	0.0794993	0.536044	0.540302	-0.380362	166	38	-0.224808	4.169	3.64115	4.78599
GCF_017313225.1	0.68344	0.422277	0.0777231	0.543914	0.541971	-0.388081	237	38	-0.261026	3.87277	3.36123	4.4751
GCF_017313275.1	0.707574	0.423466	0.076534	0.537837	0.543423	-0.377915	214	38	-0.302068	2.87031	2.53028	3.2635
GCF_017313785.1	0.708764	0.428809	0.0711911	0.532597	0.548061	-0.377328	265	38	-0.293221	2.59623	2.30599	2.92891
GCF_017315725.1	0.627195	0.633909	0.133909	0.459955	0.546472	-0.328451	284	39	-0.147716	1.69899	1.39977	2.07346
GCF_017315735.1	0.588767	0.676237	0.176237	0.45861	0.518276	-0.173806	239	38	-0.136011	3.32674	2.33148	4.83703
GCF_017329615.1	0.695527	0.522373	0.0223729	0.536443	0.565188	-0.321821	534	36	-0.23061	3.58149	3.04367	4.23052
GCF_017338855.1	0.756765	0.585005	0.0850054	0.574576	0.582427	-0.346708	212	37	-0.299332	3.86443	3.09813	4.85477
GCF_017349355.1	0.696833	0.519968	0.0199685	0.517457	0.591262	-0.379792	302	39	-0.178553	2.20486	1.97719	2.46293
GCF_017352115.1	0.703384	0.351981	0.148019	0.463195	0.552169	-0.471013	247	38	-0.273857	0.734931	0.583946	0.932133
GCF_017352155.2	0.55507	0.663383	0.163383	0.477031	0.535839	-0.342528	364	31	-0.0358878	4.12238	3.38461	5.04944
GCF_017353415.1	0.7357	0.619119	0.119119	0.491353	0.554589	-0.336448	222	39	-0.326569	1.16471	1.01082	1.34592
GCF_017354945.1	0.845851	0.491274	0.00872558	0.488377	0.561741	-0.360312	190	37	-0.505766	0.479226	0.399369	0.577831
GCF_017354985.1	1.08158	0.566941	0.0669408	0.49015	0.564482	-0.357085	152	36	-0.916056	0.115894	0.0883036	0.153767
GCF_017355265.1	0.64216	0.688054	0.188054	0.437827	0.519705	-0.330284	102	22	-0.235623	1.06091	0.843311	1.34498
GCF_017355365.1	0.617619	0.695328	0.195328	0.418847	0.509598	-0.384182	141	41	-0.211974	0.85637	0.654416	1.13263
GCF_017355785.1	0.781543	0.411738	0.0882623	0.471373	0.532591	-0.407172	379	39	-0.467436	0.538832	0.442599	0.659692
GCF_017355835.1	0.783889	0.412647	0.0873527	0.487211	0.534397	-0.402276	426	39	-0.466868	0.668894	0.563494	0.797399
GCF_017355875.1	0.674897	0.432152	0.0678482	0.503099	0.546244	-0.428302	230	38	-0.235523	1.85995	1.62294	2.13729
GCF_017355985.1	0.550292	0.701469	0.201469	0.43775	0.514375	-0.262865	382	39	-0.0698255	2.59602	1.93458	3.52836
GCF_017356015.1	0.608247	0.693028	0.193028	0.434255	0.526216	-0.154404	476	39	-0.155887	1.9356	1.33879	2.8558
GCF_017356035.1	0.705288	0.466771	0.0332286	0.521554	0.543425	-0.432018	397	39	-0.297857	1.94834	1.70808	2.22794
GCF_017356245.1	0.698783	0.679348	0.179348	0.470484	0.530998	-0.103847	144	39	-0.315982	1.87716	1.27913	2.8161
GCF_017356265.1	0.597694	0.669298	0.169298	0.457386	0.533055	-0.192332	296	38	-0.12126	2.87359	2.07394	4.04484
GCF_017357405.1	0.580597	0.647904	0.147904	0.489138	0.543117	-0.416791	437	31	-0.0690089	3.37756	2.87079	3.98902
GCF_017357825.1	0.696397	0.351398	0.148602	0.456763	0.546946	-0.415223	161	32	-0.273247	0.788135	0.640978	0.975126
GCF_017368455.1	0.882281	0.468129	0.0318708	0.482478	0.567852	-0.37717	173	35	-0.553719	0.337297	0.274129	0.417629
GCF_017368815.1	0.794317	0.618763	0.118763	0.490672	0.583823	-0.225043	123	39	-0.360544	0.935242	0.749257	1.1758
GCF_017377355.1	0.589148	0.389967	0.110033	0.558179	0.543321	-0.525312	429	38	-0.0843464	8.7836	6.54906	11.9313
GCF_017377855.1	0.664809	0.58044	0.0804397	0.510088	0.562634	-0.341669	322	39	-0.181602	2.80016	2.46662	3.18618
GCF_017377875.1	0.743185	0.569685	0.0696848	0.502486	0.568034	-0.259172	122	39	-0.308346	1.55087	1.28332	1.884
GCF_017426725.1	0.779216	0.491267	0.00873256	0.510773	0.607386	-0.337293	241	40	-0.282902	1.1228	0.980415	1.28928
GCF_017488845.2	0.758991	0.617762	0.117762	0.473064	0.549236	-0.325098	571	38	-0.381904	0.761432	0.639056	0.91129
GCF_017491605.1	0.838878	0.659411	0.159411	0.448401	0.547112	-0.182934	406	37	-0.533284	0.408348	0.308765	0.546299
GCF_017497985.1	0.592241	0.628011	0.128011	0.529048	0.555006	-0.388092	227	37	-0.0670888	6.94367	5.88067	8.23167
GCF_017498065.1	0.75656	0.476906	0.0230943	0.506047	0.554634	-0.39413	144	37	-0.364071	1.1	0.962317	1.26063
GCF_017498485.1	0.556594	0.316489	0.183511	0.47538	0.534841	-0.545146	223	37	-0.0406721	2.39317	1.78817	3.24324
GCF_017498525.1	0.56857	0.665629	0.165629	0.476467	0.548822	-0.148365	202	39	-0.0359821	5.99101	3.93776	9.35952
GCF_017498545.1	0.642754	0.611088	0.111088	0.518587	0.544443	-0.324674	324	39	-0.180571	4.14968	3.54504	4.87491
GCF_017565765.1	0.660111	0.393519	0.106481	0.554974	0.599131	-0.56744	204	38	-0.101781	3.71776	2.76021	5.07349
GCF_017569185.1	0.590017	0.309508	0.190492	0.473856	0.536585	-0.542184	262	38	-0.0995769	1.77667	1.34107	2.38135
GCF_017569205.1	0.561987	0.712999	0.212999	0.408288	0.516995	-0.208181	189	36	-0.087026	1.63186	1.13878	2.38397
GCF_017569225.1	0.553638	0.72868	0.22868	0.447798	0.514378	-0.242086	166	37	-0.0763241	3.1644	2.33812	4.34105
GCF_017581925.1	0.660256	0.383626	0.116374	0.514357	0.538352	-0.401999	273	39	-0.226439	2.71137	2.41677	3.04766
GCF_017581965.1	0.598505	0.363006	0.136994	0.516717	0.528014	-0.420492	140	38	-0.133503	4.71734	4.07726	5.47469
GCF_017583045.1	0.602655	0.683337	0.183337	0.446487	0.519497	-0.422361	98	40	-0.160073	1.35068	1.07373	1.71219
GCF_017589465.1	0.870742	0.65768	0.15768	0.459966	0.548647	-0.204247	194	37	-0.587071	0.370859	0.286006	0.485676
GCF_017592555.1	0.592267	0.716286	0.216286	0.411202	0.532556	-0.320134	435	36	-0.112122	1.05508	0.791079	1.4245
GCF_017592825.1	0.69084	0.415779	0.0842206	0.532609	0.532119	-0.380155	164	39	-0.298281	3.01547	2.67385	3.40782
GCF_017599345.1	0.708421	0.37139	0.12861	0.486756	0.53443	-0.37671	347	38	-0.325563	1.22785	1.06643	1.41776
GCF_017603825.1	0.748179	0.649171	0.149171	0.475687	0.547149	-0.322899	198	39	-0.367413	0.860387	0.726224	1.02359
GCF_017741815.1	0.816162	0.620206	0.120206	0.462244	0.567292	-0.298912	414	38	-0.438699	0.461214	0.374133	0.572204
GCF_017742245.1	0.725104	0.446623	0.0533768	0.519131	0.546756	-0.426235	459	38	-0.326195	1.61335	1.41412	1.84527
GCF_017743735.1	0.818014	0.588247	0.0882468	0.460793	0.581731	-0.295556	221	36	-0.406172	0.449453	0.363455	0.559465
GCF_017745675.1	0.762836	0.373806	0.126194	0.480402	0.538726	-0.376445	553	37	-0.415999	0.742736	0.629286	0.880133
GCF_017753665.1	0.960481	0.530858	0.0308581	0.584171	0.626358	-0.399892	129	37	-0.533438	0.765294	0.598294	0.987638
GCF_017795745.1	0.526566	0.691981	0.191981	0.446273	0.514905	-0.235935	190	39	-0.0226466	3.99126	2.87113	5.63842
GCF_017798005.1	0.777578	0.438243	0.0617573	0.502283	0.566995	-0.412679	100	38	-0.371401	0.853773	0.731364	1.00013
GCF_017798205.1	0.785686	0.573555	0.0735554	0.457736	0.555792	-0.309424	147	36	-0.413633	0.523227	0.425379	0.647614
GCF_017808105.1	0.603611	0.662327	0.162327	0.464603	0.52614	-0.377482	119	39	-0.147244	1.99014	1.6568	2.40223
GCF_017811175.1	0.623506	0.683355	0.183355	0.459059	0.537372	-0.171132	171	39	-0.160287	2.48975	1.7788	3.54385
GCF_017813335.1	0.633934	0.621366	0.121366	0.479479	0.533275	-0.337531	327	40	-0.188758	2.17618	1.85593	2.56105
GCF_017814435.1	0.662415	0.346935	0.153065	0.478126	0.550155	-0.457525	237	38	-0.204051	1.28806	1.06278	1.56949
GCF_017814975.1	0.708538	0.659729	0.159729	0.445368	0.559613	-0.189462	452	39	-0.266121	0.969155	0.726282	1.30921
GCF_017815535.1	0.61289	0.686976	0.186976	0.44982	0.522671	-0.320706	101	36	-0.172612	1.64633	1.3256	2.0587
GCF_017833415.1	0.712514	0.35412	0.14588	0.472733	0.544904	-0.454352	271	38	-0.307596	0.817674	0.666465	1.00932
GCF_017833525.1	1.01278	0.665085	0.165085	0.477861	0.547348	-0.0584891	222	37	-0.850332	0.2445	0.170483	0.357514
GCF_017837635.1	0.559334	0.682916	0.182916	0.426545	0.527838	-0.238422	166	38	-0.0596693	2.10384	1.52837	2.94011
GCF_017868775.1	0.64616	0.667629	0.167629	0.467129	0.542289	-0.235562	135	36	-0.191542	2.02521	1.57901	2.62117
GCF_017872555.1	0.715301	0.580618	0.0806185	0.467575	0.542212	-0.288795	214	37	-0.319228	1.04609	0.863701	1.27376
GCF_017872975.1	0.512093	0.717542	0.217542	0.410624	0.535776	-0.144407	230	37	0.0442025	3.00507	1.91193	4.87143
GCF_017873175.1	0.674874	0.61235	0.11235	0.480532	0.543319	-0.330627	395	38	-0.242133	1.60565	1.3764	1.87952
GCF_017873395.1	0.636016	0.460467	0.0395328	0.50426	0.555527	-0.356115	184	36	-0.144888	3.14118	2.7622	3.58069
GCF_017873555.1	0.536242	0.689747	0.189747	0.45341	0.529514	-0.300486	245	29	-0.0127074	3.5349	2.72894	4.62411
GCF_017873675.1	0.661583	0.379528	0.120472	0.471404	0.536936	-0.354144	336	37	-0.232146	1.46325	1.24279	1.72949
GCF_017873715.1	0.784578	0.368124	0.131876	0.463491	0.535309	-0.381976	444	37	-0.465654	0.496762	0.406153	0.611183
GCF_017874115.1	0.672555	0.388967	0.111033	0.505913	0.541107	-0.345561	429	38	-0.242926	2.41347	2.13448	2.73487
GCF_017874235.1	0.551088	0.673385	0.173385	0.473269	0.533633	-0.346191	229	30	-0.0327104	3.95212	3.2317	4.86173
GCF_017874315.1	0.56585	0.698985	0.198985	0.468013	0.521843	-0.18925	199	36	-0.0843292	4.68951	3.28672	6.81811
GCF_017874475.1	0.712233	0.356713	0.143287	0.459803	0.578984	-0.447852	142	35	-0.230144	0.687908	0.55142	0.864329
GCF_017874595.1	0.696516	0.623003	0.123003	0.474167	0.5382	-0.328743	401	38	-0.294158	1.22792	1.04214	1.45247
GCF_017874625.1	0.853228	0.379519	0.120481	0.456627	0.542056	-0.400285	366	36	-0.574059	0.279787	0.220588	0.35782
GCF_017876095.1	0.609325	0.704666	0.204666	0.43427	0.516604	-0.172105	383	39	-0.179482	1.84233	1.29945	2.65981
GCF_017876115.1	0.60738	0.693563	0.193563	0.433838	0.52587	-0.205605	391	39	-0.155001	1.72186	1.25366	2.40044
GCF_017876155.1	0.607633	0.696946	0.196946	0.433398	0.518853	-0.107388	408	39	-0.171108	2.13939	1.40059	3.35734
GCF_017876165.1	0.593084	0.683519	0.183519	0.420675	0.533035	-0.177172	371	39	-0.112655	1.66409	1.16063	2.43257
GCF_017876455.1	0.596063	0.692955	0.192955	0.384965	0.563508	-0.249729	114	38	-0.0577725	0.801792	0.565254	1.15818
GCF_017876575.1	0.845971	0.665517	0.165517	0.470602	0.553034	-0.255354	179	39	-0.529692	0.458465	0.367729	0.575662
GCF_017876675.1	0.761832	0.662459	0.162459	0.479446	0.554594	-0.300906	162	39	-0.373677	0.860547	0.722821	1.02904
GCF_017876775.1	0.601049	0.664433	0.164433	0.489165	0.538557	-0.35071	315	42	-0.116037	3.31855	2.84113	3.88974
GCF_017876795.1	0.672187	0.615541	0.115541	0.480812	0.555378	-0.32685	544	38	-0.210324	1.66248	1.42295	1.94916
GCF_017877055.1	0.694365	0.621986	0.121986	0.481078	0.548786	-0.314574	358	40	-0.265273	1.43642	1.22386	1.69218
GCF_017894365.1	0.589801	0.660977	0.160977	0.492467	0.546373	-0.284257	237	38	-0.0794836	4.63032	3.71214	5.81694
GCF_017894385.1	0.660637	0.662068	0.162068	0.494265	0.555495	-0.266273	194	38	-0.189276	2.64483	2.16151	3.25547
GCF_017896165.1	0.568962	0.717567	0.217567	0.439347	0.520301	-0.305151	364	38	-0.0935245	2.05967	1.59584	2.68381
GCF_017901135.1	0.71289	0.535126	0.0351258	0.519255	0.587127	-0.357258	294	38	-0.2142	2.09359	1.8682	2.35056
GCF_017901175.1	0.69472	0.512714	0.0127139	0.52551	0.590824	-0.386864	259	38	-0.17585	2.53343	2.26519	2.83854
GCF_017908595.1	0.55211	0.565906	0.0659064	0.526513	0.53953	-0.42487	82	37	-0.0233168	8.91809	7.33005	10.911
GCF_017912555.1	0.928278	0.462038	0.0379624	0.531485	0.547989	-0.378683	495	37	-0.69397	0.475939	0.391718	0.581465
GCF_017916275.1	0.572629	0.691417	0.191417	0.448648	0.52474	-0.29505	247	37	-0.0912625	2.39409	1.87068	3.09139
GCF_017921835.1	0.733598	0.401895	0.0981054	0.483432	0.5462	-0.371686	346	36	-0.343093	0.973072	0.836416	1.13581
GCF_017921895.1	0.584631	0.507394	0.00739439	0.544814	0.543237	-0.390518	190	38	-0.0761975	10.2917	8.322	12.8116
GCF_017922435.1	0.764047	0.556283	0.0562833	0.490034	0.551063	-0.351207	159	37	-0.386496	0.893091	0.769653	1.03964
GCF_017939625.1	0.565523	0.670492	0.170492	0.415983	0.528055	-0.223815	102	37	-0.0709547	1.73503	1.23705	2.4752
GCF_017948245.1	0.706618	0.618306	0.118306	0.472295	0.547246	-0.330535	396	38	-0.291226	1.09933	0.93011	1.3046
GCF_017948265.1	0.723043	0.586051	0.0860506	0.51954	0.563125	-0.28099	271	38	-0.283983	2.3104	1.93788	2.7669
GCF_017948675.1	0.633757	0.329004	0.170996	0.466504	0.536014	-0.451236	188	38	-0.182352	1.36166	1.10776	1.68416
GCF_017968885.1	0.917373	0.613271	0.113271	0.49416	0.553173	-0.281789	246	37	-0.658384	0.371804	0.301125	0.462057
GCF_017979475.1	0.59902	0.348323	0.151677	0.519318	0.575065	-0.60596	127	32	-0.0416558	3.07381	2.19925	4.36824
GCF_018035235.1	0.836508	0.52444	0.0244403	0.502786	0.561145	-0.326	250	37	-0.490717	0.668497	0.567191	0.790984
GCF_018069565.1	0.580844	0.734032	0.234032	0.411303	0.521572	-0.292868	326	38	-0.113642	1.22297	0.907193	1.67054
GCF_018069755.1	0.585028	0.69965	0.19965	0.415022	0.521855	-0.116501	169	39	-0.121055	1.86006	1.21064	2.93834
GCF_018069875.1	0.574662	0.704139	0.204139	0.397136	0.5186	-0.0906589	184	39	-0.108103	1.60197	1.00313	2.64465
GCF_018069895.1	0.596355	0.651852	0.151852	0.493183	0.537022	-0.336615	268	37	-0.110483	3.85856	3.27308	4.56665
GCF_018070345.1	0.592843	0.730537	0.230537	0.446203	0.523616	-0.355158	374	39	-0.13221	1.68931	1.35546	2.12033
GCF_018070565.1	0.62762	0.722615	0.222615	0.414003	0.533359	-0.328987	411	39	-0.176731	0.829486	0.630305	1.10379
GCF_018075365.1	0.698037	0.378235	0.121765	0.516477	0.536596	-0.368299	487	39	-0.300862	2.20551	1.97557	2.46651
GCF_018100785.1	0.6701	0.396372	0.103628	0.518074	0.548578	-0.422088	177	38	-0.221522	2.53058	2.2371	2.86882
GCF_018119395.1	0.904898	0.672002	0.172002	0.449992	0.538875	-0.0691081	205	39	-0.679237	0.333128	0.232346	0.486956
GCF_018119405.1	0.907555	0.677226	0.177226	0.450912	0.531133	-0.0565211	225	39	-0.708716	0.338993	0.234088	0.501061
GCF_018122735.1	0.67925	0.634976	0.134976	0.508197	0.54911	-0.335991	175	38	-0.237003	2.42504	2.13544	2.76033
GCF_018127745.1	0.744047	0.616263	0.116263	0.515715	0.562441	-0.406753	70	40	-0.322888	1.37141	1.20777	1.56084
GCF_018127785.1	0.693358	0.422254	0.0777464	0.488665	0.582935	-0.381012	207	39	-0.189425	1.41059	1.23105	1.62064
GCF_018127805.1	0.748059	0.514123	0.0141233	0.535216	0.572355	-0.35987	207	40	-0.306985	2.0272	1.78518	2.30738
GCF_018127925.1	0.692912	0.428643	0.0713571	0.493561	0.586278	-0.396269	272	40	-0.181882	1.4797	1.29559	1.69427
GCF_018127965.1	0.684836	0.425577	0.0744234	0.491689	0.581005	-0.413908	226	39	-0.178709	1.47264	1.27657	1.70383
GCF_018128065.1	0.701462	0.428377	0.0716225	0.506489	0.58601	-0.397109	243	39	-0.197013	1.69901	1.50903	1.91677
GCF_018128925.1	0.596089	0.353275	0.146725	0.544489	0.557303	-0.422114	258	28	-0.0695945	8.29156	6.82406	10.1304
GCF_018129065.1	0.535278	0.709432	0.209432	0.438364	0.515516	-0.268582	313	39	-0.0383345	2.94939	2.18899	4.02646
GCF_018129405.1	0.594572	0.651096	0.151096	0.474586	0.535274	-0.287937	513	39	-0.110779	3.166	2.55006	3.95765
GCF_018129685.1	0.602158	0.642978	0.142978	0.472529	0.540457	-0.29957	547	40	-0.114165	2.77566	2.26463	3.42259
GCF_018129985.1	0.596024	0.648116	0.148116	0.476593	0.53199	-0.287932	535	39	-0.120366	3.2394	2.61416	4.04121
GCF_018129995.1	0.568543	0.651478	0.151478	0.468617	0.53126	-0.302929	477	40	-0.0701788	3.45766	2.76752	4.35129
GCF_018130145.1	0.614857	0.632706	0.132706	0.492599	0.540261	-0.29147	642	39	-0.138073	3.61789	2.97437	4.42526
GCF_018130215.1	0.610602	0.645274	0.145274	0.467205	0.54469	-0.285472	690	39	-0.121008	2.43431	1.96141	3.04186
GCF_018130245.1	0.601014	0.65181	0.15181	0.47527	0.532993	-0.291803	491	39	-0.127621	2.99846	2.43348	3.71816
GCF_018130385.1	0.615321	0.632384	0.132384	0.484133	0.545841	-0.295293	715	39	-0.12729	3.06566	2.52705	3.73932
GCF_018130465.1	0.590268	0.648133	0.148133	0.468341	0.533764	-0.298806	478	38	-0.105859	2.86674	2.315	3.57371
GCF_018130615.1	0.607702	0.644001	0.144001	0.464338	0.537012	-0.300017	517	38	-0.131637	2.29515	1.86247	2.8464
GCF_018130765.1	0.62621	0.650978	0.150978	0.478456	0.535611	-0.295089	508	39	-0.169151	2.52567	2.08512	3.07569
GCF_018130785.1	0.608064	0.646439	0.146439	0.479712	0.538677	-0.293382	638	39	-0.12881	3.03642	2.48364	3.73411
GCF_018130825.1	0.613167	0.653325	0.153325	0.474045	0.533051	-0.291344	513	39	-0.150296	2.64227	2.15461	3.26
GCF_018130955.1	0.600662	0.644452	0.144452	0.477013	0.540543	-0.297772	651	39	-0.111219	3.05688	2.49671	3.76512
GCF_018131015.1	0.588518	0.65829	0.15829	0.469765	0.530484	-0.284296	473	40	-0.109398	3.09362	2.46735	3.90796
GCF_018131075.1	0.635797	0.625683	0.125683	0.483218	0.555853	-0.284061	1112	39	-0.143823	2.59285	2.13327	3.16892
GCF_018131105.1	0.612974	0.644686	0.144686	0.472637	0.531923	-0.321575	444	39	-0.152372	2.4026	2.00086	2.89907
GCF_018131185.1	0.582802	0.650847	0.150847	0.47085	0.529897	-0.310268	436	39	-0.0998402	3.11153	2.53073	3.84949
GCF_018138085.1	0.765499	0.626756	0.126756	0.476597	0.549528	-0.298011	237	37	-0.39301	0.807959	0.674992	0.971667
GCF_018139545.1	0.766645	0.467797	0.0322028	0.49295	0.551318	-0.344889	186	39	-0.390569	0.927068	0.801004	1.07629
GCF_018139565.1	0.844495	0.508795	0.00879544	0.498668	0.56471	-0.360591	141	39	-0.49545	0.557169	0.469862	0.663487
GCF_018139645.1	0.740145	0.460811	0.0391886	0.490824	0.559565	-0.359412	201	39	-0.322715	1.06319	0.923839	1.22705
GCF_018139985.1	0.595728	0.683619	0.183619	0.45086	0.518155	-0.238928	194	37	-0.14971	2.33353	1.76572	3.11942
GCF_018140925.1	0.809637	0.36844	0.13156	0.50107	0.540765	-0.373976	349	37	-0.497207	0.718373	0.615249	0.8417
GCF_018141405.1	0.606842	0.329125	0.170875	0.45914	0.5302	-0.397276	291	37	-0.144553	1.69244	1.39123	2.07039
GCF_018141525.1	0.422728	0.760726	0.260726	0.369328	0.470106	-0.0694486	224	37	0.10078	3.8408	2.06158	7.59857
GCF_018145655.1	0.571397	0.363004	0.136996	0.49373	0.541943	-0.532418	172	34	-0.0543495	2.98732	2.30366	3.91247
GCF_018156225.1	0.706724	0.417381	0.0826193	0.517254	0.558319	-0.385475	257	40	-0.265808	1.99601	1.78788	2.23225
GCF_018219155.1	0.79722	0.406535	0.0934646	0.468144	0.564657	-0.382771	192	37	-0.411865	0.484969	0.397892	0.594481
GCF_018219455.1	0.788548	0.408166	0.0918336	0.484507	0.561713	-0.378162	214	38	-0.403828	0.653084	0.551723	0.776258
GCF_018219815.1	0.726189	0.632983	0.132983	0.476174	0.53657	-0.246085	217	37	-0.353389	1.20349	0.972494	1.49925
GCF_018221465.1	0.785544	0.424524	0.0754755	0.486582	0.549773	-0.393481	194	37	-0.428851	0.666679	0.562788	0.793038
GCF_018223345.1	0.774889	0.490181	0.00981854	0.478262	0.551411	-0.344143	148	37	-0.405285	0.704464	0.59471	0.837948
GCF_018224925.1	0.650658	0.624377	0.124377	0.471374	0.546984	-0.23255	211	38	-0.189536	2.10922	1.64536	2.72841
GCF_018228765.1	0.521835	0.698723	0.198723	0.446607	0.51472	-0.257022	245	29	-0.0138238	3.97375	2.91018	5.50448
GCF_018252635.1	0.910702	0.54624	0.0462396	0.487886	0.553286	-0.333243	228	37	-0.645987	0.325926	0.265051	0.403286
GCF_018263925.1	0.789896	0.523621	0.0236205	0.502732	0.584785	-0.332307	254	36	-0.350746	0.926342	0.80062	1.0751
GCF_018271975.1	0.683973	0.420718	0.079282	0.507774	0.55627	-0.385802	230	40	-0.229572	2.05729	1.83828	2.30659
GCF_018271995.1	0.656406	0.370829	0.129171	0.524357	0.548167	-0.399454	265	39	-0.197455	3.36929	2.99131	3.80277
GCF_018282095.1	0.77655	0.530725	0.0307246	0.535157	0.598693	-0.329139	217	41	-0.297075	1.7187	1.48673	1.99291
GCF_018283645.1	0.561179	0.707578	0.207578	0.421661	0.535604	-0.31889	472	36	-0.0477498	1.59003	1.20123	2.12917
GCF_018309085.1	0.762941	0.403004	0.0969959	0.485153	0.551703	-0.371249	295	36	-0.382884	0.8039	0.686958	0.944118
GCF_018323885.1	0.907398	0.545836	0.0458361	0.485615	0.55822	-0.328677	294	37	-0.62552	0.325961	0.26485	0.4037
GCF_018324685.1	0.512609	0.728345	0.228345	0.423543	0.506731	-0.328808	338	37	-0.0115997	2.39836	1.78266	3.26891
GCF_018325905.1	0.925807	0.613904	0.113904	0.491255	0.560199	-0.266696	322	37	-0.65264	0.348186	0.279392	0.436999
GCF_018334155.1	0.67241	0.612499	0.112499	0.470833	0.555608	-0.313973	175	39	-0.210223	1.45429	1.21989	1.74151
GCF_018336915.1	0.588439	0.479924	0.0200764	0.543011	0.55383	-0.417625	548	38	-0.0624889	8.80987	7.23104	10.7945
GCF_018342065.1	0.810936	0.534461	0.0344613	0.495176	0.565753	-0.323217	248	37	-0.433373	0.723688	0.615367	0.854319
GCF_018343715.1	0.738969	0.375241	0.124759	0.500547	0.53484	-0.37492	357	36	-0.381665	1.20553	1.06016	1.37411
GCF_018361265.1	0.540902	0.670317	0.170317	0.502335	0.541493	-0.319246	312	38	0.00109112	8.22863	6.52736	10.455
GCF_018380615.1	0.683526	0.342524	0.157476	0.470493	0.552137	-0.470877	337	38	-0.237965	0.947411	0.763153	1.18421
GCF_018383905.1	0.686344	0.345743	0.154257	0.46213	0.552256	-0.462285	218	38	-0.242801	0.83387	0.66686	1.05034
GCF_018389385.1	0.564435	0.563584	0.0635839	0.531646	0.554431	-0.453412	335	37	-0.0180433	8.05471	6.57347	9.92925
GCF_018390535.1	0.776053	0.459718	0.0402823	0.506401	0.611356	-0.367927	243	39	-0.269397	1.00815	0.881202	1.1564
GCF_018390595.1	0.547723	0.711101	0.211101	0.461527	0.52278	-0.237954	262	40	-0.0477129	4.33291	3.18934	5.96881
GCF_018394335.1	0.830443	0.498966	0.00103411	0.489446	0.555175	-0.35397	429	36	-0.495823	0.547159	0.459767	0.65403
GCF_018397995.1	0.49218	0.728074	0.228074	0.413867	0.5255	-0.241938	381	38	0.0634052	2.98465	2.05924	4.41582
GCF_018403325.1	0.85488	0.503632	0.00363162	0.51423	0.5593	-0.332219	351	39	-0.528481	0.682322	0.579143	0.807017
GCF_018406645.1	0.532179	0.68176	0.18176	0.417002	0.520441	-0.205628	129	38	-0.0225544	2.43239	1.67657	3.60267
GCF_018413465.1	0.753897	0.403886	0.0961143	0.498283	0.565066	-0.473946	150	39	-0.334175	0.844809	0.694732	1.03304
GCF_018417595.1	0.889981	0.648176	0.148176	0.471842	0.556724	-0.218723	228	38	-0.598603	0.372239	0.291142	0.480154
GCF_018424685.1	0.955967	0.435835	0.0641654	0.481933	0.55266	-0.370245	502	37	-0.729756	0.213752	0.169015	0.27252
GCF_018424695.1	0.600244	0.657148	0.157148	0.447822	0.557447	-0.269689	281	37	-0.0767732	1.98585	1.54193	2.58169
GCF_018448785.1	0.619031	0.625319	0.125319	0.507532	0.558482	-0.29325	245	37	-0.108417	4.56592	3.74636	5.59656
GCF_018449435.1	0.650138	0.391094	0.108906	0.549415	0.531379	-0.412831	194	38	-0.223491	5.49882	4.6442	6.53768
GCF_018455725.1	0.582813	0.696557	0.196557	0.45031	0.530545	-0.257198	218	38	-0.0985175	2.47124	1.88828	3.26878
GCF_018457175.1	0.641905	0.531465	0.0314652	0.505157	0.53946	-0.333367	267	37	-0.189903	3.20469	2.78279	3.70119
GCF_018476885.1	0.714857	0.538547	0.0385472	0.60162	0.57613	-0.356417	281	36	-0.240792	9.59846	6.85016	13.6786
GCF_018476905.1	0.632015	0.592049	0.0920487	0.556967	0.575308	-0.351245	200	37	-0.0985667	9.0813	7.19709	11.5498
GCF_018500185.1	0.831028	0.448229	0.0517711	0.523202	0.559869	-0.373162	293	40	-0.484324	0.851043	0.732716	0.991683
GCF_018501225.1	0.667743	0.605838	0.105838	0.588795	0.57905	-0.334237	194	32	-0.15317	12.8544	9.1412	18.3907
GCF_018524365.1	0.682254	0.67044	0.17044	0.506186	0.547731	-0.217634	280	38	-0.245601	3.03853	2.34115	3.9832
GCF_018531195.1	0.695383	0.518984	0.0189844	0.591376	0.564475	-0.344162	260	37	-0.231912	9.83371	7.15192	13.7257
GCF_018531375.1	0.47792	0.742759	0.242759	0.354604	0.475978	-0.199657	120	35	-0.00407819	1.37633	0.863652	2.26667
GCF_018588585.1	0.688858	0.354917	0.145083	0.476154	0.529739	-0.388209	627	35	-0.300372	1.18189	1.00804	1.39079
GCF_018595675.2	0.673585	0.45081	0.0491897	0.548102	0.542909	-0.43193	178	39	-0.240697	4.09313	3.48603	4.82392
GCF_018595685.2	0.807202	0.487329	0.012671	0.501033	0.559684	-0.424039	171	39	-0.442247	0.661151	0.555282	0.790687
GCF_018596315.1	0.637612	0.627623	0.127623	0.497284	0.551617	-0.29213	1072	39	-0.155896	3.20436	2.6685	3.86658
GCF_018596335.1	0.976028	0.559927	0.0599268	0.473277	0.56634	-0.393039	184	38	-0.723396	0.164699	0.127483	0.214837
GCF_018598185.1	0.732149	0.547303	0.0473027	0.526407	0.57192	-0.332112	338	38	-0.280161	2.13096	1.8675	2.4377
GCF_018599185.1	0.572996	0.678048	0.178048	0.442238	0.534272	-0.186669	142	38	-0.0724787	2.77177	1.94984	4.01341
GCF_018599245.1	0.785841	0.566161	0.0661608	0.499294	0.551756	-0.29574	224	37	-0.424255	0.978774	0.831675	1.15632
GCF_018603515.1	0.62154	0.373783	0.126217	0.514692	0.540238	-0.409039	204	38	-0.150492	3.78183	3.32414	4.31287
GCF_018603885.1	0.58026	0.655174	0.155174	0.452233	0.536989	-0.288999	237	39	-0.0805792	2.41983	1.8981	3.11172
GCF_018613195.1	0.984968	0.439386	0.0606137	0.491896	0.553271	-0.372885	514	37	-0.780263	0.201545	0.158859	0.257829
GCF_018613235.1	1.01295	0.436782	0.0632175	0.483657	0.557779	-0.370956	510	37	-0.816037	0.155455	0.120514	0.202443
GCF_018613415.1	0.955055	0.401282	0.0987182	0.480192	0.546671	-0.377008	652	36	-0.747036	0.208049	0.164034	0.266065
GCF_018614975.1	0.818616	0.469092	0.0309079	0.519497	0.553436	-0.307286	397	40	-0.479152	1.01302	0.86454	1.19133
GCF_018619435.1	0.701492	0.605956	0.105956	0.528868	0.560809	-0.270758	169	38	-0.250858	3.36505	2.7364	4.16399
GCF_018638295.1	0.627248	0.718211	0.218211	0.422909	0.531693	-0.364381	468	36	-0.17972	0.882392	0.681939	1.15295
GCF_018642165.1	0.705704	0.400485	0.0995155	0.511956	0.551882	-0.391683	271	40	-0.278724	1.81737	1.62275	2.03909
GCF_018729255.1	0.746913	0.659644	0.159644	0.457046	0.555267	-0.155096	514	39	-0.345142	0.931109	0.686006	1.28134
GCF_018734325.1	0.69087	0.491857	0.00814298	0.562226	0.568788	-0.42399	255	37	-0.214635	4.63038	3.84076	5.61077
GCF_018736045.1	0.772046	0.353975	0.146025	0.505278	0.547128	-0.423062	237	39	-0.411089	0.910279	0.779206	1.06712
GCF_018736065.1	0.832615	0.326432	0.173568	0.515418	0.531585	-0.420885	251	39	-0.566287	0.681943	0.574506	0.812926
GCF_018736105.1	0.593085	0.646178	0.146178	0.49213	0.533328	-0.302524	322	39	-0.112047	4.25584	3.49174	5.2168
GCF_018760785.1	0.686669	0.638033	0.138033	0.458063	0.538685	-0.315891	287	39	-0.274713	1.06195	0.874408	1.29682
GCF_018777385.1	0.796445	0.533216	0.0332162	0.511672	0.565299	-0.314158	929	38	-0.408892	1.04851	0.90276	1.22174
GCF_018798825.1	0.752995	0.536286	0.0362858	0.49669	0.562077	-0.349764	410	39	-0.339665	1.07636	0.938644	1.23761
GCF_018802605.1	0.781447	0.636042	0.136042	0.46813	0.549584	-0.304479	156	37	-0.421889	0.629341	0.5194	0.766651
GCF_018860165.1	0.590672	0.664217	0.164217	0.459019	0.531275	-0.259209	307	38	-0.111802	2.67198	2.0682	3.48543
GCF_018860245.1	0.672794	0.35503	0.14497	0.471595	0.548421	-0.428565	162	38	-0.226785	1.14299	0.951011	1.38048
GCF_018860345.1	0.741921	0.384283	0.115717	0.465414	0.535488	-0.401057	147	37	-0.385504	0.662027	0.545655	0.807595
GCF_018860365.1	0.717593	0.402286	0.0977144	0.518659	0.540408	-0.397691	294	38	-0.327872	1.81575	1.61905	2.04021
GCF_018860505.1	0.793263	0.532497	0.0324966	0.487097	0.552333	-0.322781	219	37	-0.436204	0.731953	0.620394	0.867
GCF_018860565.1	0.60424	0.333773	0.166227	0.476749	0.542069	-0.481665	167	38	-0.114691	1.90464	1.5326	2.38336
GCF_018860665.1	0.809973	0.534335	0.0343353	0.478777	0.557371	-0.317822	259	37	-0.453201	0.58305	0.486108	0.70269
GCF_018860745.1	0.618814	0.377987	0.122013	0.523936	0.538267	-0.405825	196	38	-0.149641	4.64155	4.05003	5.33374
GCF_018860765.1	0.668707	0.529282	0.0292825	0.531326	0.551604	-0.329493	162	37	-0.212296	4.08432	3.48919	4.79814
GCF_018860855.1	0.796672	0.485743	0.0142567	0.528556	0.576424	-0.359667	207	37	-0.382092	1.2318	1.07639	1.41335
GCF_018860975.1	0.659724	0.57095	0.0709505	0.490355	0.571065	-0.350315	198	35	-0.155251	2.0432	1.78502	2.34488
GCF_018861025.1	0.757622	0.408815	0.0911852	0.471166	0.534397	-0.387718	186	37	-0.417715	0.659989	0.549797	0.796113
GCF_018861145.1	0.579694	0.27792	0.22208	0.41009	0.51389	-0.412356	170	33	-0.12805	0.939613	0.697775	1.28192
GCF_018863395.1	0.655744	0.463709	0.036291	0.532129	0.549483	-0.439588	302	37	-0.193384	3.5264	3.0522	4.08655
GCF_018885265.1	0.53559	0.70749	0.20749	0.443139	0.521906	-0.364659	358	41	-0.0262177	2.53267	1.98036	3.26788
GCF_018905915.1	0.761928	0.632365	0.132365	0.50521	0.555568	-0.31356	115	39	-0.371441	1.23885	1.07222	1.4357
GCF_018918075.1	0.659678	0.373036	0.126964	0.479924	0.535884	-0.345192	313	37	-0.231009	1.74009	1.49616	2.03047
GCF_018919145.1	0.842977	0.503148	0.00314825	0.538356	0.552206	-0.33596	288	40	-0.526562	1.05615	0.899302	1.245
GCF_018919215.1	0.625719	0.325204	0.174796	0.473023	0.52853	-0.376606	319	36	-0.183886	1.90998	1.6217	2.25824
GCF_018919385.1	0.656398	0.631785	0.131785	0.514148	0.554974	-0.256925	256	37	-0.182755	4.01218	3.19212	5.0816
GCF_018919395.1	0.675451	0.635598	0.135598	0.508483	0.55341	-0.24268	245	37	-0.220525	3.16003	2.50614	4.01597
GCF_018967645.1	0.692862	0.400446	0.0995538	0.500951	0.542138	-0.367998	267	37	-0.278016	1.77842	1.57999	2.00581
GCF_018982965.1	0.60389	0.724736	0.224736	0.428	0.526552	-0.316526	406	38	-0.146876	1.2604	0.974673	1.64578
GCF_018986435.1	0.812887	0.548689	0.0486892	0.552932	0.570247	-0.310325	519	36	-0.425499	1.78434	1.48178	2.15947
GCF_018986735.1	0.600566	0.676656	0.176656	0.445857	0.534238	-0.401301	97	39	-0.124154	1.42406	1.13876	1.79388
GCF_018986915.1	0.675499	0.63018	0.13018	0.499938	0.556596	-0.270354	247	37	-0.213626	2.54165	2.09765	3.09618
GCF_019037185.1	0.709804	0.362608	0.137392	0.45743	0.537052	-0.37197	364	37	-0.321668	0.788105	0.6495	0.961504
GCF_019038595.1	0.77883	0.404149	0.0958507	0.50424	0.550416	-0.439264	139	40	-0.414984	0.824535	0.695665	0.981375
GCF_019039215.1	0.854213	0.39468	0.10532	0.47302	0.541819	-0.377287	418	37	-0.576566	0.357713	0.290362	0.44349
GCF_019042215.1	0.726965	0.386943	0.113057	0.513547	0.539558	-0.362015	528	39	-0.347333	1.67779	1.4961	1.8851
GCF_019048065.1	0.913423	0.545551	0.0455508	0.488862	0.554571	-0.339753	230	37	-0.647082	0.320567	0.260586	0.396829
GCF_019048265.1	0.965532	0.597031	0.0970315	0.490538	0.574592	-0.314411	207	38	-0.680378	0.246511	0.19668	0.311277
GCF_019048845.1	0.965941	0.471332	0.0286679	0.456983	0.566857	-0.360566	238	38	-0.704029	0.152211	0.117153	0.19976
GCF_019049325.1	0.627051	0.71782	0.21782	0.436675	0.53426	-0.354216	459	38	-0.173681	1.11166	0.88205	1.41204
GCF_019049855.1	0.559117	0.618339	0.118339	0.495225	0.552601	-0.422567	97	38	-0.0117907	4.5297	3.81546	5.40065
GCF_019050325.1	0.601823	0.677314	0.177314	0.477069	0.530947	-0.34065	213	40	-0.133489	2.72763	2.29689	3.25305
GCF_019061125.1	0.741453	0.628806	0.128806	0.43992	0.544704	-0.404575	94	41	-0.361204	0.462555	0.36414	0.592512
GCF_019061185.1	0.539805	0.685894	0.185894	0.438654	0.52043	-0.215407	221	38	-0.0372276	3.24759	2.3013	4.66456
GCF_019063845.1	0.645994	0.630755	0.130755	0.511016	0.553774	-0.266074	274	37	-0.16653	4.07033	3.27001	5.10208
GCF_019084075.1	0.524748	0.708852	0.208852	0.453769	0.529193	-0.243309	393	39	0.00840073	4.57803	3.32287	6.404
GCF_019084545.1	0.827682	0.601529	0.101529	0.461303	0.572643	-0.299035	207	37	-0.445372	0.421394	0.34046	0.525038
GCF_019090095.1	0.762821	0.632085	0.132085	0.481894	0.549194	-0.296983	190	37	-0.388982	0.89314	0.750899	1.06697
GCF_019091455.1	0.651521	0.485434	0.0145661	0.515624	0.547624	-0.468497	544	39	-0.189724	2.54627	2.16066	3.01245
GCF_019100495.1	0.667362	0.56868	0.0686796	0.504953	0.55049	-0.357106	192	40	-0.212306	2.41444	2.1442	2.72425
GCF_019100565.1	0.84777	0.493992	0.00600809	0.52176	0.548486	-0.435601	184	36	-0.545654	0.650977	0.541973	0.785725
GCF_019104745.1	0.569582	0.657202	0.157202	0.446729	0.526342	-0.313107	178	36	-0.0821519	2.27808	1.79142	2.92154
GCF_019130065.1	0.771945	0.424885	0.0751146	0.505565	0.544051	-0.392174	286	38	-0.418882	0.975792	0.848738	1.12502
GCF_019132845.1	0.77586	0.509192	0.00919175	0.514112	0.577323	-0.36677	123	39	-0.343891	1.13877	1.00117	1.29838
GCF_019139535.1	0.95578	0.659607	0.159607	0.484373	0.546662	-0.208306	209	38	-0.748392	0.291851	0.225845	0.380804
GCF_019139675.1	0.884385	0.649537	0.149537	0.479325	0.550316	-0.224784	214	38	-0.60705	0.421898	0.333054	0.538833
GCF_019139815.1	0.931437	0.614372	0.114372	0.481635	0.558087	-0.247207	261	37	-0.668981	0.307083	0.242766	0.39159
GCF_019139895.1	0.861189	0.651442	0.151442	0.47274	0.552569	-0.211864	241	38	-0.558518	0.462206	0.361782	0.59572
GCF_019141525.1	0.924954	0.616783	0.116783	0.487891	0.553152	-0.268692	253	37	-0.672151	0.333923	0.267595	0.419685
GCF_019145205.1	0.88975	0.605668	0.105668	0.495747	0.561724	-0.248275	379	38	-0.583963	0.486247	0.391904	0.607409
GCF_019145235.1	0.827136	0.5956	0.0955999	0.487156	0.562629	-0.289784	320	37	-0.470127	0.614439	0.510391	0.743405
GCF_019145475.1	0.959323	0.620407	0.120407	0.469313	0.55411	-0.278369	256	37	-0.731287	0.209815	0.164227	0.270426
GCF_019145495.1	0.877694	0.601291	0.101291	0.493984	0.557816	-0.278994	317	37	-0.573448	0.486083	0.39834	0.596584
GCF_019160155.1	0.564797	0.692012	0.192012	0.427369	0.522715	-0.326087	210	39	-0.0805069	1.66678	1.27544	2.20124
GCF_019166065.1	0.620505	0.651321	0.151321	0.491029	0.550017	-0.226682	153	39	-0.128156	3.93625	2.99412	5.23213
GCF_019173545.1	0.632075	0.504117	0.00411733	0.594786	0.590007	-0.367404	619	35	-0.0713011	19.7379	13.5296	29.4154
GCF_019192965.1	0.497783	0.722436	0.222436	0.376077	0.493592	-0.271877	199	36	-0.00849153	1.4105	0.951969	2.13883
GCF_019195395.1	0.794026	0.405398	0.0946016	0.519402	0.542928	-0.427096	95	40	-0.46249	0.946643	0.809803	1.11051
GCF_019195435.1	0.566065	0.679305	0.179305	0.458403	0.530236	-0.251725	95	39	-0.0675728	3.34338	2.52995	4.46919
GCF_019209865.1	0.957334	0.479264	0.0207363	0.477887	0.554901	-0.350736	300	37	-0.725236	0.208575	0.164771	0.266179
GCF_019212185.1	0.882135	0.613062	0.113062	0.477736	0.558735	-0.268576	268	37	-0.578807	0.386646	0.311185	0.483722
GCF_019218265.1	0.637763	0.624806	0.124806	0.446807	0.548269	-0.312317	181	37	-0.163229	1.31118	1.05306	1.64406
GCF_019218755.1	0.766107	0.676509	0.176509	0.476954	0.548452	-0.136003	200	39	-0.396852	1.1345	0.824721	1.58433
GCF_019218885.1	0.682768	0.655827	0.155827	0.480127	0.54045	-0.223938	153	39	-0.263334	1.90659	1.49458	2.45337
GCF_019219025.1	0.914878	0.396935	0.103065	0.480868	0.547987	-0.363839	729	36	-0.669525	0.274859	0.220825	0.344515
GCF_019219065.1	0.953088	0.629057	0.129057	0.469251	0.554661	-0.176995	208	39	-0.718326	0.259116	0.195905	0.346691
GCF_019263805.1	0.567218	0.310887	0.189113	0.462849	0.533535	-0.498435	157	39	-0.0631305	1.97603	1.52616	2.5837
GCF_019264345.1	0.766801	0.598998	0.098998	0.500675	0.552648	-0.313248	142	36	-0.387503	1.11294	0.959546	1.29497
GCF_019264375.1	0.717618	0.64584	0.14584	0.418371	0.542993	-0.289221	168	37	-0.321597	0.504461	0.386243	0.665802
GCF_019278525.1	0.562619	0.311213	0.188787	0.463975	0.535516	-0.495069	174	40	-0.0506118	2.10888	1.63392	2.74803
GCF_019278565.1	0.659764	0.353733	0.146267	0.481612	0.541372	-0.424757	170	38	-0.21869	1.49413	1.26908	1.76589
GCF_019285515.1	0.604027	0.641668	0.141668	0.538735	0.551753	-0.30404	246	36	-0.0947412	9.51888	7.37916	12.3964
GCF_019295435.1	0.593779	0.331296	0.168704	0.455694	0.529804	-0.45925	733	34	-0.120751	1.5469	1.2239	1.97089
GCF_019308285.1	0.680286	0.348076	0.151924	0.455935	0.552921	-0.447087	246	38	-0.23035	0.820868	0.656479	1.03394
GCF_019312585.1	0.653853	0.36496	0.13504	0.509789	0.539991	-0.444969	102	38	-0.210858	2.38813	2.06753	2.76673
GCF_019316905.1	0.608981	0.699796	0.199796	0.42482	0.518636	-0.314347	104	36	-0.174196	1.15864	0.8917	1.52072
GCF_019331795.1	0.714086	0.631294	0.131294	0.538022	0.596055	-0.365472	266	38	-0.198021	2.80412	2.46415	3.19867
GCF_019334345.1	0.595455	0.63036	0.13036	0.472502	0.538562	-0.356778	174	38	-0.105639	2.56069	2.15012	3.06318
GCF_019336435.1	0.767035	0.465098	0.0349025	0.523827	0.562251	-0.407929	177	39	-0.364222	1.2977	1.13628	1.48582
GCF_019343195.1	0.682766	0.414182	0.0858176	0.515213	0.542951	-0.408406	348	40	-0.257508	2.23453	1.98985	2.51415
GCF_019343455.1	0.781063	0.579383	0.0793835	0.508589	0.560512	-0.255781	141	39	-0.393481	1.27567	1.05325	1.55334
GCF_019343475.1	0.814583	0.428833	0.0711667	0.507004	0.566264	-0.392913	280	38	-0.43852	0.727154	0.62161	0.853649
GCF_019345525.1	0.752354	0.376056	0.123944	0.501232	0.554522	-0.430656	204	38	-0.356761	0.976969	0.834402	1.14802
GCF_019351435.1	0.694868	0.351025	0.148975	0.485602	0.557622	-0.434131	286	38	-0.246127	1.18325	1.00153	1.40357
GCF_019355055.1	0.710919	0.612642	0.112642	0.495069	0.554574	-0.309623	223	38	-0.28192	1.59269	1.37259	1.85401
GCF_019357415.1	0.659061	0.388974	0.111026	0.494995	0.539775	-0.433571	154	38	-0.220992	1.83106	1.57765	2.132
GCF_019375555.1	0.603772	0.608007	0.108007	0.479307	0.535179	-0.305592	245	37	-0.128168	3.03841	2.50658	3.70295
GCF_019392195.1	0.764524	0.590916	0.0909156	0.512891	0.556337	-0.314969	121	36	-0.374211	1.36545	1.185	1.57795
GCF_019392245.1	0.725189	0.575594	0.0755944	0.541592	0.556846	-0.285951	478	39	-0.302317	3.29387	2.69354	4.05182
GCF_019392335.1	0.66659	0.653863	0.153863	0.451021	0.536209	-0.293885	448	37	-0.243154	1.16484	0.938712	1.45531
GCF_019396325.1	0.623437	0.726557	0.226557	0.440811	0.529267	-0.167291	616	38	-0.177924	1.84781	1.3098	2.65311
GCF_019396385.1	0.588516	0.720242	0.220242	0.437787	0.521896	-0.201857	484	38	-0.12765	2.16808	1.56197	3.05777
GCF_019397265.1	0.577578	0.727908	0.227908	0.43012	0.517417	-0.182955	424	37	-0.11627	2.18307	1.52659	3.18193
GCF_019400985.1	0.623842	0.73055	0.23055	0.41653	0.530572	-0.259262	565	37	-0.17579	1.02429	0.764438	1.38993
GCF_019402665.1	0.58936	0.639437	0.139437	0.467348	0.546181	-0.281842	751	38	-0.0790568	2.95989	2.35254	3.75285
GCF_019429565.1	0.563988	0.664241	0.164241	0.410144	0.57351	-0.262844	81	36	0.0166033	1.46417	1.06289	2.04783
GCF_019430885.1	0.54013	0.697065	0.197065	0.417493	0.522221	-0.282033	298	39	-0.0342945	1.91768	1.40498	2.65523
GCF_019430905.1	0.64665	0.649401	0.149401	0.483806	0.547315	-0.294035	144	36	-0.181496	2.3305	1.94445	2.80652
GCF_019443085.1	0.734303	0.590385	0.090385	0.51359	0.553887	-0.31258	127	36	-0.325726	1.76951	1.53738	2.04251
GCF_019443105.1	0.877124	0.513665	0.0136653	0.535676	0.561901	-0.342845	388	37	-0.560994	0.776004	0.654223	0.92435
GCF_019443125.1	0.785925	0.464074	0.0359263	0.528203	0.559897	-0.399115	267	39	-0.403694	1.22262	1.06709	1.40456
GCF_019443285.1	0.607065	0.588049	0.0880487	0.495571	0.537719	-0.358902	168	38	-0.128963	3.45698	2.99282	4.00513
GCF_019443325.1	0.678329	0.683911	0.183911	0.466947	0.536227	-0.353895	175	39	-0.265004	1.19672	1.00829	1.42642
GCF_019443505.1	1.06203	0.633167	0.133167	0.487862	0.549905	-0.15808	265	38	-0.931305	0.173416	0.128415	0.23733
GCF_019443745.1	0.447644	0.737343	0.237343	0.362018	0.48812	-0.217237	229	37	0.0829237	1.90492	1.19281	3.14487
GCF_019455445.1	0.788718	0.421275	0.0787248	0.487224	0.555168	-0.467318	108	38	-0.420685	0.569078	0.460092	0.708536
GCF_019456655.1	0.576829	0.683059	0.183059	0.448438	0.525842	-0.315721	221	38	-0.0969616	2.19223	1.73588	2.7907
GCF_019457475.1	0.862781	0.476521	0.023479	0.490997	0.568966	-0.384634	171	37	-0.516402	0.423196	0.349329	0.51543
GCF_019457515.1	0.844088	0.458657	0.0413432	0.496787	0.556999	-0.380107	224	37	-0.515422	0.524243	0.439573	0.628041
GCF_019457595.1	0.815959	0.453981	0.0460192	0.498015	0.559863	-0.376315	224	37	-0.457426	0.654101	0.556514	0.77171
GCF_019457615.1	0.923116	0.54659	0.0465903	0.465862	0.562895	-0.362448	206	37	-0.639943	0.217367	0.171272	0.278172
GCF_019457885.1	0.840748	0.450091	0.0499093	0.482438	0.558242	-0.396726	264	37	-0.506063	0.4274	0.350874	0.523573
GCF_019457905.1	0.69351	0.424716	0.0752839	0.528134	0.550129	-0.372652	283	38	-0.260632	2.77306	2.46969	3.11971
GCF_019464535.1	0.595194	0.643809	0.143809	0.498639	0.61286	-0.400453	114	35	0.0288259	3.66397	3.1764	4.23883
GCF_019469425.1	0.637093	0.609861	0.109861	0.50884	0.562756	-0.273505	89	37	-0.132095	4.16368	3.367	5.18284
GCF_019504385.1	0.690931	0.63919	0.13919	0.460864	0.547753	-0.32529	249	39	-0.26139	1.05182	0.872515	1.27441
GCF_019511345.1	0.729355	0.607008	0.107008	0.46552	0.54678	-0.337292	387	38	-0.33391	0.825646	0.689516	0.99332
GCF_019511445.1	0.767935	0.599424	0.0994244	0.499985	0.559375	-0.339276	485	39	-0.372845	1.03307	0.898488	1.19114
GCF_019551435.1	0.649898	0.594461	0.0944611	0.430845	0.535513	-0.304622	64	38	-0.213599	0.950252	0.742448	1.22712
GCF_019565455.1	0.703765	0.310751	0.189249	0.456718	0.554591	-0.427586	489	35	-0.26898	0.728205	0.588072	0.907758
GCF_019565505.1	0.675754	0.31903	0.18097	0.46201	0.556209	-0.435752	546	37	-0.214928	0.951244	0.774505	1.17552
GCF_019583405.1	0.809143	0.441216	0.0587837	0.514423	0.596425	-0.364514	356	39	-0.356654	0.894104	0.775492	1.03388
GCF_019599045.1	0.611117	0.663494	0.163494	0.470091	0.540521	-0.29832	174	37	-0.130607	2.46989	2.0169	3.04276
GCF_019599185.1	0.675171	0.684725	0.184725	0.465371	0.541302	-0.35734	172	41	-0.247309	1.18783	0.998075	1.41987
GCF_019599265.1	0.877906	0.508935	0.00893537	0.522266	0.568632	-0.35252	326	39	-0.543891	0.624119	0.526563	0.742853
GCF_019599405.1	0.58057	0.652794	0.152794	0.478945	0.556355	-0.403238	411	31	-0.0435242	2.91389	2.45591	3.47196
GCF_019599465.1	0.602528	0.655769	0.155769	0.486229	0.571522	-0.388138	499	31	-0.0542509	2.83525	2.44018	3.30501
GCF_019599505.1	0.577574	0.647123	0.147123	0.469603	0.596142	-0.357127	621	32	0.0311467	2.84086	2.35769	3.44036
GCF_019602855.1	0.690436	0.649661	0.149661	0.451608	0.546977	-0.250017	388	40	-0.262277	1.07532	0.847705	1.3754
GCF_019645835.1	0.56422	0.675986	0.175986	0.479331	0.528143	-0.323317	207	37	-0.0683084	4.15386	3.39382	5.11442
GCF_019645855.1	0.532799	0.676421	0.176421	0.487719	0.538772	-0.279924	259	40	0.0110853	7.41872	5.63812	9.87047
GCF_019654915.1	0.82511	0.460391	0.0396087	0.497697	0.567772	-0.364247	309	37	-0.453243	0.625023	0.530732	0.738921
GCF_019654955.1	0.722289	0.416388	0.0836122	0.492129	0.548958	-0.369332	197	37	-0.315745	1.21812	1.06477	1.39719
GCF_019654975.1	0.772864	0.443836	0.056164	0.504375	0.548134	-0.373662	284	37	-0.409992	0.989496	0.863621	1.13675
GCF_019655055.1	0.791847	0.450238	0.049762	0.492465	0.560877	-0.375509	235	37	-0.411802	0.718829	0.613676	0.845053
GCF_019655335.1	0.843738	0.47383	0.0261696	0.490927	0.564116	-0.378205	345	37	-0.495683	0.486588	0.405589	0.586581
GCF_019655855.1	0.806117	0.673296	0.173296	0.455055	0.551537	-0.120574	438	38	-0.461583	0.630977	0.454774	0.889487
GCF_019656455.1	0.707498	0.66234	0.16234	0.469037	0.534812	-0.237117	232	39	-0.322892	1.26942	1.00984	1.60799
GCF_019665765.1	0.832794	0.488176	0.0118244	0.520105	0.581881	-0.376747	182	37	-0.43121	0.796743	0.684335	0.930722
GCF_019669905.1	0.84068	0.568758	0.068758	0.597951	0.563135	-0.32597	296	32	-0.492856	2.92253	2.20056	3.92767
GCF_019669985.1	0.760409	0.63713	0.13713	0.540156	0.563162	-0.235609	189	34	-0.350251	2.66562	2.07918	3.44854
GCF_019670005.1	0.686036	0.640741	0.140741	0.64343	0.555877	-0.287542	275	24	-0.234151	44.0317	22.7343	91.3017
GCF_019679435.1	0.668803	0.644165	0.144165	0.443656	0.613007	-0.340804	198	36	-0.0910213	0.92724	0.747418	1.15815
GCF_019679455.1	0.606769	0.721851	0.221851	0.42399	0.496022	-0.193532	154	36	-0.22327	1.51578	1.08292	2.15758
GCF_019702945.1	0.63509	0.312354	0.187646	0.449605	0.54032	-0.486061	113	38	-0.175397	0.963663	0.743566	1.2613
GCF_019703545.1	0.725013	0.3874	0.1126	0.466912	0.559688	-0.448828	116	38	-0.295387	0.693937	0.561196	0.863735
GCF_019704135.1	0.607265	0.642748	0.142748	0.519407	0.551887	-0.275263	236	38	-0.100343	6.74619	5.26902	8.71514
GCF_019711685.1	0.581991	0.358635	0.141365	0.51717	0.55289	-0.58001	126	36	-0.0526344	3.67497	2.69851	5.07588
GCF_019721995.1	0.666311	0.422724	0.0772762	0.538651	0.568728	-0.431762	1443	37	-0.171581	3.67979	3.18204	4.2684
GCF_019733465.1	0.467423	0.741545	0.241545	0.372584	0.476388	-0.186607	296	36	0.0188173	2.06951	1.29823	3.40947
GCF_019749255.1	0.843044	0.401183	0.0988172	0.496434	0.540061	-0.365778	470	37	-0.561018	0.540141	0.454388	0.644865
GCF_019749295.1	0.881299	0.390179	0.109821	0.478749	0.54014	-0.385331	506	37	-0.631611	0.318748	0.257439	0.397293
GCF_019754935.1	0.772318	0.574374	0.0743738	0.515773	0.569441	-0.345808	144	39	-0.356273	1.25654	1.10435	1.43314
GCF_019754945.1	0.773748	0.578102	0.0781023	0.521126	0.568516	-0.349552	140	39	-0.360996	1.34057	1.17964	1.52705
GCF_019795155.1	0.976981	0.620338	0.120338	0.481767	0.564657	-0.238396	218	37	-0.730222	0.234848	0.182852	0.304414
GCF_019798055.1	0.48108	0.718579	0.218579	0.407007	0.495565	-0.337946	151	37	0.029228	2.3138	1.65231	3.29512
GCF_019800005.1	0.525329	0.691528	0.191528	0.446558	0.516295	-0.172838	401	39	-0.0174985	4.77971	3.18475	7.35312
GCF_019801015.1	0.916691	0.600166	0.100166	0.465603	0.55639	-0.296101	165	38	-0.647569	0.252529	0.199952	0.321483
GCF_019801145.1	0.737246	0.643166	0.143166	0.446881	0.549529	-0.240947	236	36	-0.341597	0.722032	0.565155	0.9306
GCF_019802045.1	0.579677	0.449533	0.0504669	0.549124	0.535994	-0.350366	329	41	-0.0814983	13.4148	10.3373	17.583
GCF_019802055.1	0.859255	0.596654	0.0966541	0.46551	0.557427	-0.319339	179	38	-0.541468	0.348615	0.281412	0.434763
GCF_019802085.1	1.12535	0.65093	0.15093	0.473052	0.543214	-0.182801	178	38	-1.07165	0.0985477	0.0724166	0.136004
GCF_019802285.1	0.553256	0.661554	0.161554	0.459381	0.529213	-0.274047	79	38	-0.0454318	3.6106	2.771	4.75329
GCF_019805165.1	0.617371	0.687256	0.187256	0.423552	0.529505	-0.197274	345	35	-0.16594	1.37224	0.98775	1.93721
GCF_019823065.1	0.853769	0.648239	0.148239	0.466395	0.564526	-0.202959	328	38	-0.512364	0.453443	0.35168	0.590219
GCF_019823105.1	0.54301	0.686878	0.186878	0.44177	0.541826	-0.287435	308	29	-0.00218621	2.79473	2.12095	3.72402
GCF_019837165.1	0.631565	0.395247	0.104753	0.51704	0.539858	-0.346571	383	38	-0.169873	4.22624	3.66591	4.88647
GCF_019880225.1	0.52364	0.690471	0.190471	0.448046	0.52364	-0.327613	235	29	-1.47601e-06	3.3575	2.59783	4.38141
GCF_019880245.1	0.543548	0.6877	0.1877	0.444309	0.543303	-0.279239	305	30	-0.000449483	2.96739	2.24527	3.96693
GCF_019880365.1	0.738424	0.60576	0.10576	0.491109	0.548378	-0.319271	217	37	-0.346561	1.17895	1.01599	1.37243
GCF_019880545.1	0.648092	0.444888	0.0551115	0.550442	0.536157	-0.385135	132	37	-0.208771	6.16575	5.16391	7.3956
GCF_019880635.1	0.632197	0.347347	0.152653	0.478254	0.541084	-0.464655	141	39	-0.168391	1.61512	1.32534	1.9795
GCF_019891175.1	0.592537	0.52021	0.0202102	0.536112	0.543954	-0.461192	556	38	-0.0893147	6.51196	5.36257	7.9512
GCF_019903425.1	0.6012	0.624059	0.124059	0.521373	0.558145	-0.302264	142	37	-0.0771387	6.91398	5.55218	8.67047
GCF_019903445.1	0.683967	0.559193	0.0591932	0.530407	0.557998	-0.341442	254	38	-0.225751	3.39237	2.95371	3.90696
GCF_019904295.1	0.755558	0.574201	0.0742014	0.48351	0.546362	-0.289723	255	37	-0.382889	0.980807	0.823683	1.17308
GCF_019923745.1	0.703696	0.384983	0.115017	0.51196	0.551913	-0.407137	139	39	-0.275012	1.78355	1.58337	2.01313
GCF_019931145.1	0.699859	0.521987	0.0219874	0.526853	0.543171	-0.300373	152	37	-0.288468	3.06036	2.58622	3.63633
GCF_019931275.1	0.594733	0.673768	0.173768	0.467816	0.54279	-0.159942	163	35	-0.0956949	3.85733	2.65663	5.71821
GCF_019931575.1	0.673736	0.692391	0.192391	0.408889	0.519628	-0.147672	200	38	-0.296573	0.794878	0.553847	1.16322
GCF_019956555.1	0.881208	0.599153	0.0991528	0.492072	0.562429	-0.279777	318	37	-0.566789	0.461743	0.377593	0.567983
GCF_019957155.1	0.729475	0.356073	0.143927	0.456249	0.577271	-0.457954	187	35	-0.263661	0.567784	0.448435	0.724779
GCF_019966515.1	0.598934	0.587575	0.0875749	0.488096	0.551551	-0.293931	285	37	-0.0859082	3.82739	3.12389	4.71756
GCF_019966545.1	0.657977	0.60702	0.10702	0.478011	0.555283	-0.302983	248	37	-0.18494	1.88312	1.57984	2.25469
GCF_019966575.1	0.609262	0.618605	0.118605	0.515364	0.538243	-0.323426	177	40	-0.131947	5.36616	4.49133	6.4409
GCF_019966595.1	0.619068	0.626623	0.126623	0.486329	0.538926	-0.313214	278	40	-0.148708	2.95073	2.47973	3.52662
GCF_019970045.1	0.811653	0.372912	0.127088	0.463074	0.547296	-0.441137	227	40	-0.483025	0.369085	0.291937	0.470389
GCF_019972135.1	0.843768	0.415189	0.084811	0.486998	0.562911	-0.398132	144	33	-0.498937	0.44418	0.366114	0.541826
GCF_019973615.1	0.761852	0.57179	0.0717895	0.572152	0.581333	-0.284005	219	38	-0.310526	4.14101	3.17352	5.45999
GCF_019973735.1	0.661415	0.648908	0.148908	0.499018	0.566691	-0.336686	177	37	-0.167153	2.40881	2.10763	2.76011
GCF_019973775.1	0.581237	0.663946	0.163946	0.463813	0.530742	-0.350396	268	40	-0.0951401	2.52904	2.08074	3.09099
GCF_019974135.1	0.555398	0.716697	0.216697	0.415502	0.530335	-0.173164	81	40	-0.0472595	2.10323	1.42546	3.17434
GCF_020005365.1	0.82003	0.45892	0.0410802	0.499712	0.563051	-0.367246	137	38	-0.456404	0.662839	0.565032	0.780449
GCF_020023385.1	0.880891	0.468895	0.0311046	0.509158	0.555322	-0.360236	255	38	-0.586271	0.501621	0.419819	0.602125
GCF_020025155.1	0.709099	0.61668	0.11668	0.488382	0.535214	-0.332498	151	37	-0.324889	1.37992	1.19607	1.59675
GCF_020026895.1	0.515501	0.69307	0.19307	0.412198	0.523545	-0.193812	126	38	0.0153649	2.65853	1.78605	4.05218
GCF_020026915.1	0.693687	0.348119	0.151881	0.460437	0.553027	-0.439398	253	38	-0.254345	0.807634	0.653104	1.00532
GCF_020026925.1	0.696671	0.354085	0.145915	0.470926	0.550182	-0.455674	223	38	-0.266255	0.892341	0.726386	1.10299
GCF_020034655.1	0.632257	0.615217	0.115217	0.466862	0.555554	-0.268879	116	38	-0.138066	2.09537	1.67836	2.63486
GCF_020034665.1	0.684819	0.479782	0.0202178	0.49961	0.547253	-0.442193	312	40	-0.251375	1.57038	1.349	1.8342
GCF_020035535.1	0.732563	0.622748	0.122748	0.463571	0.550753	-0.323992	421	38	-0.330112	0.805251	0.668652	0.974635
GCF_020037015.1	0.573645	0.710363	0.210363	0.406576	0.531469	-0.173557	265	38	-0.0793592	1.56187	1.06403	2.34373
GCF_020037125.1	0.556333	0.710009	0.210009	0.422362	0.535259	-0.300393	352	37	-0.0393721	1.74412	1.30781	2.3546
GCF_020073745.1	0.49748	0.720222	0.220222	0.440446	0.543338	-0.15719	357	39	0.0844011	5.78104	3.6791	9.36861
GCF_020076305.1	0.696742	0.43835	0.06165	0.545028	0.539869	-0.439241	191	39	-0.290577	3.08417	2.64422	3.60964
GCF_020084865.1	0.742718	0.376726	0.123274	0.505384	0.551756	-0.480502	135	39	-0.346098	1.0074	0.831438	1.22716
GCF_020091405.1	0.730483	0.442202	0.057798	0.510566	0.592403	-0.356258	394	39	-0.233084	1.5741	1.39934	1.77422
GCF_020097135.1	0.799222	0.361064	0.138936	0.43658	0.553639	-0.407042	183	39	-0.44358	0.301645	0.23348	0.393482
GCF_020102855.1	0.527777	0.715962	0.215962	0.380092	0.505867	-0.253607	230	37	-0.0433106	1.23596	0.844394	1.84879
GCF_020103725.1	0.572626	0.696173	0.196173	0.451871	0.540627	-0.292171	382	39	-0.0591887	2.54815	1.99481	3.28368
GCF_020144665.1	0.57128	0.419197	0.0808032	0.562	0.570163	-0.57851	459	36	-0.00195879	9.8112	6.78792	14.4711
GCF_020144925.1	0.514908	0.670272	0.170272	0.476552	0.521423	-0.334845	165	39	0.0124957	6.09858	4.82118	7.77704
GCF_020149915.1	0.612806	0.430698	0.0693016	0.545378	0.557053	-0.457889	104	39	-0.100086	6.46438	5.3092	7.9154
GCF_020150455.1	0.701519	0.544301	0.0443007	0.537738	0.547017	-0.349599	286	34	-0.282445	3.24093	2.81851	3.73715
GCF_020164475.1	0.895167	0.612464	0.112464	0.475814	0.56448	-0.234103	387	37	-0.585827	0.368588	0.291082	0.470554
GCF_020164485.1	0.648983	0.386748	0.113252	0.498469	0.541604	-0.443603	309	38	-0.19826	2.0606	1.76877	2.40868
GCF_020164555.1	0.630675	0.377691	0.122309	0.487844	0.540949	-0.444948	244	38	-0.165867	2.00307	1.69297	2.37971
GCF_020164585.1	0.622143	0.37985	0.12015	0.501849	0.540179	-0.423584	177	39	-0.151734	2.8817	2.50772	3.3207
GCF_020164595.1	0.592719	0.365146	0.134854	0.488264	0.533909	-0.419157	167	39	-0.110149	2.96868	2.53066	3.49538
GCF_020164745.1	0.636507	0.633134	0.133134	0.481684	0.542285	-0.298609	459	39	-0.17375	2.4239	2.02022	2.92227
GCF_020165195.1	0.604263	0.641779	0.141779	0.477943	0.534876	-0.29349	401	39	-0.129726	3.04232	2.48127	3.75286
GCF_020166335.1	0.589085	0.354328	0.145672	0.495032	0.525211	-0.423544	154	39	-0.121616	3.42211	2.92743	4.0145
GCF_020166345.1	0.610977	0.341041	0.158959	0.476552	0.525856	-0.434417	142	38	-0.161872	2.00249	1.67193	2.40976
GCF_020166435.1	0.817693	0.524875	0.0248747	0.523873	0.571535	-0.334986	314	38	-0.430697	1.02833	0.887936	1.19463
GCF_020166495.1	0.677379	0.455553	0.0444474	0.544518	0.540736	-0.430017	160	38	-0.252697	3.7199	3.19687	4.34289
GCF_020171285.1	0.657976	0.642929	0.142929	0.464004	0.561349	-0.228238	234	37	-0.172134	1.7739	1.37646	2.30779
GCF_020171465.1	0.665447	0.391618	0.108382	0.508858	0.531014	-0.409978	122	38	-0.253163	2.31396	2.05259	2.61401
GCF_020171625.1	0.680904	0.674858	0.174858	0.452081	0.52668	-0.245675	232	37	-0.292823	1.1762	0.923277	1.51133
GCF_020172665.1	0.578892	0.684755	0.184755	0.466635	0.53002	-0.288898	189	39	-0.0922076	3.15055	2.5037	3.99523
GCF_020172685.1	0.581817	0.683399	0.183399	0.488951	0.531443	-0.299202	236	41	-0.0947883	4.49207	3.64381	5.57326
GCF_020176695.1	0.847101	0.678542	0.178542	0.458006	0.528581	-0.153513	179	39	-0.602594	0.464661	0.346246	0.631586
GCF_020177335.1	0.588525	0.657874	0.157874	0.483063	0.53319	-0.312145	182	39	-0.10378	3.66486	3.02079	4.47047
GCF_020177375.1	0.554583	0.65563	0.15563	0.460933	0.575778	-0.337359	502	32	0.0368102	3.13242	2.5213	3.91851
GCF_020178975.1	0.713969	0.482096	0.0179044	0.537865	0.556266	-0.438581	431	39	-0.283505	2.3483	2.0331	2.72052
GCF_020179405.1	0.626141	0.674567	0.174567	0.441701	0.51562	-0.266151	239	36	-0.214346	1.46736	1.1387	1.90881
GCF_020179605.1	0.640507	0.61899	0.11899	0.515133	0.560403	-0.270636	250	37	-0.14294	4.5697	3.66322	5.74131
GCF_020181595.1	0.589779	0.683988	0.183988	0.452193	0.530513	-0.300108	175	39	-0.111715	2.17277	1.72423	2.75949
GCF_020181615.1	0.583541	0.684112	0.184112	0.46623	0.530624	-0.303589	172	39	-0.0997267	2.89588	2.33435	3.61691
GCF_020181655.1	0.85024	0.529646	0.0296457	0.519802	0.568358	-0.344497	287	38	-0.495959	0.745954	0.636605	0.877269
GCF_020193575.1	0.722329	0.616801	0.116801	0.471596	0.54504	-0.319379	553	38	-0.325278	0.988521	0.831572	1.1802
GCF_020193655.1	0.740005	0.620322	0.120322	0.476874	0.542249	-0.315679	567	38	-0.364698	0.944648	0.798136	1.12267
GCF_020217425.1	0.527829	0.686021	0.186021	0.449738	0.539518	-0.298587	438	32	0.0216646	3.58543	2.7387	4.7443
GCF_020217485.1	0.556557	0.67883	0.17883	0.479849	0.53803	-0.266792	315	38	-0.0344342	5.22472	4.00753	6.88238
GCF_020271745.1	0.818175	0.442292	0.0577082	0.519248	0.570316	-0.370494	207	38	-0.434598	0.887402	0.767861	1.02866
GCF_020297055.1	0.553835	0.73606	0.23606	0.40284	0.4942	-0.240302	148	37	-0.120671	1.48502	1.0494	2.1395
GCF_020320395.1	0.804446	0.53555	0.0355498	0.471939	0.577554	-0.313519	187	37	-0.39285	0.55531	0.459149	0.675148
GCF_020329485.1	0.597944	0.631491	0.131491	0.488422	0.551255	-0.303904	877	39	-0.0846973	3.78791	3.12186	4.62112
GCF_020381325.1	0.822926	0.424554	0.0754455	0.509005	0.558448	-0.396601	153	38	-0.473595	0.699685	0.596066	0.824376
GCF_020400585.1	0.657361	0.715793	0.215793	0.411436	0.532319	-0.381497	410	35	-0.2349	0.581714	0.440093	0.777772
GCF_020404405.1	0.661511	0.647865	0.147865	0.453693	0.539531	-0.351909	238	38	-0.226085	1.11461	0.915998	1.36391
GCF_020404745.1	0.699041	0.364123	0.135877	0.491639	0.531629	-0.36111	475	37	-0.314904	1.47755	1.29615	1.68851
GCF_020405185.1	0.536835	0.698444	0.198444	0.444374	0.518227	-0.244858	301	32	-0.0359083	3.43398	2.50981	4.76729
GCF_020405205.1	0.567205	0.645229	0.145229	0.47312	0.547176	-0.381479	487	31	-0.0366041	3.11969	2.59841	3.76376
GCF_020405225.1	0.562185	0.636218	0.136218	0.475251	0.562082	-0.367914	730	32	-0.000183345	3.50632	2.91577	4.23735
GCF_020410745.1	0.716502	0.370606	0.129394	0.496495	0.539383	-0.420525	90	40	-0.328372	1.22073	1.05471	1.41725
GCF_020422885.1	1.01936	0.438174	0.0618263	0.485215	0.555114	-0.367154	527	37	-0.836303	0.153466	0.118932	0.199925
GCF_020423045.1	0.880297	0.602372	0.102372	0.476641	0.566062	-0.276358	309	37	-0.555125	0.380255	0.306653	0.474718
GCF_020428305.1	0.705909	0.561047	0.0610467	0.507858	0.556544	-0.345973	217	37	-0.268381	1.88306	1.6711	2.12626
GCF_020447105.2	0.614751	0.658366	0.158366	0.489527	0.533981	-0.418904	124	37	-0.15126	2.50741	2.15511	2.92699
GCF_020447205.1	0.762608	0.53656	0.0365603	0.48398	0.580048	-0.370645	156	37	-0.314733	0.793086	0.676638	0.932972
GCF_020447225.1	0.696003	0.454319	0.0456812	0.547964	0.54472	-0.345097	192	38	-0.277727	4.15078	3.50987	4.92876
GCF_020463795.1	0.740874	0.41059	0.0894097	0.52088	0.564289	-0.388427	349	40	-0.312932	1.59121	1.41517	1.79267
GCF_020510425.1	0.775588	0.621844	0.121844	0.506149	0.578956	-0.319305	209	39	-0.339632	1.11733	0.96754	1.29418
GCF_020510445.1	0.630409	0.673174	0.173174	0.455814	0.542315	-0.158492	174	39	-0.162441	2.28828	1.6161	3.29887
GCF_020510525.1	0.780397	0.619738	0.119738	0.502738	0.582484	-0.318758	202	39	-0.339775	1.02362	0.883197	1.19011
GCF_020510565.1	0.693546	0.609014	0.109014	0.477451	0.584516	-0.311005	180	38	-0.186529	1.3756	1.16432	1.63178
GCF_020510585.1	0.729031	0.607504	0.107504	0.484058	0.581983	-0.315466	208	38	-0.252667	1.14581	0.978827	1.3461
GCF_020510625.1	0.719671	0.6056	0.1056	0.493079	0.584678	-0.323355	210	39	-0.230884	1.39533	1.21003	1.61373
GCF_020510665.1	0.738222	0.59246	0.0924602	0.495543	0.58017	-0.368204	133	39	-0.272425	1.13843	0.995831	1.30482
GCF_020510685.1	0.764713	0.623387	0.123387	0.510578	0.564504	-0.315247	188	39	-0.354663	1.31376	1.13983	1.51863
GCF_020510705.1	0.750498	0.640184	0.140184	0.490806	0.563969	-0.235754	180	39	-0.330744	1.28018	1.03394	1.59565
GCF_020511155.1	0.744261	0.420127	0.0798728	0.516019	0.546545	-0.388014	197	37	-0.361755	1.43377	1.2721	1.61932
GCF_020515525.1	0.61521	0.689107	0.189107	0.444002	0.525709	-0.498694	190	40	-0.170248	1.00144	0.757903	1.33844
GCF_020515625.1	0.556834	0.655926	0.155926	0.480842	0.53874	-0.388676	436	31	-0.033587	3.86657	3.23346	4.64516
GCF_020519665.1	0.725474	0.381409	0.118591	0.502424	0.54123	-0.365745	405	38	-0.340419	1.40792	1.24621	1.59403
GCF_020520285.1	0.996834	0.640156	0.140156	0.478689	0.553114	-0.260592	277	38	-0.802223	0.193188	0.15016	0.250871
GCF_020521555.1	0.766094	0.413126	0.0868739	0.465307	0.556283	-0.472483	86	38	-0.377167	0.486335	0.382963	0.622795
GCF_020523605.1	0.525298	0.716091	0.216091	0.422049	0.516978	-0.221889	397	40	-0.0160937	2.70853	1.89291	3.95043
GCF_020524355.1	0.966531	0.430832	0.069168	0.506682	0.55558	-0.364241	582	38	-0.739679	0.274955	0.221005	0.344465
GCF_020524585.1	0.774407	0.603821	0.103821	0.437639	0.54791	-0.313458	227	37	-0.413384	0.426345	0.336685	0.544302
GCF_020529025.1	0.622577	0.652582	0.152582	0.469589	0.529316	-0.301677	233	37	-0.176192	2.20388	1.81142	2.69641
GCF_020531965.1	0.732138	0.608408	0.108408	0.482903	0.548807	-0.312195	382	38	-0.334054	1.10684	0.94244	1.30479
GCF_020531985.1	0.835104	0.500541	0.000541373	0.485932	0.546882	-0.426793	149	37	-0.527028	0.439817	0.35856	0.542777
GCF_020532675.1	0.759116	0.51536	0.0153597	0.510419	0.562946	-0.365447	143	38	-0.348469	1.22736	1.08327	1.39374
GCF_020535545.1	0.765734	0.65297	0.15297	0.461417	0.532491	-0.301107	293	38	-0.438024	0.643653	0.527103	0.790552
GCF_020535565.1	0.723721	0.692908	0.192908	0.450185	0.530377	-0.142138	154	39	-0.364541	1.02697	0.740528	1.44697
GCF_020539505.1	0.671531	0.580132	0.0801323	0.485778	0.560644	-0.328413	146	40	-0.197784	1.80647	1.55705	2.10255
GCF_020544465.1	0.956025	0.652481	0.152481	0.467058	0.561646	-0.118318	181	35	-0.702185	0.274164	0.199607	0.382228
GCF_020552705.1	0.657419	0.381006	0.118994	0.495422	0.537184	-0.432167	134	38	-0.223825	1.87514	1.61821	2.17969
GCF_020564565.1	0.588236	0.681661	0.181661	0.4501	0.530652	-0.272751	238	38	-0.108514	2.26589	1.75847	2.9474
GCF_020567375.1	0.503352	0.730389	0.230389	0.398232	0.481328	-0.157362	112	39	-0.0457548	2.53041	1.61429	4.08936
GCF_020567425.1	0.513635	0.675015	0.175015	0.447732	0.526174	-0.475658	327	31	0.0238304	2.53751	1.91572	3.40045
GCF_020594515.1	0.693529	0.621581	0.121581	0.533243	0.552695	-0.230203	228	39	-0.254814	4.34583	3.30147	5.78451
GCF_020595095.1	0.654852	0.620614	0.120614	0.465345	0.552103	-0.331008	286	39	-0.186105	1.47517	1.23306	1.77307
GCF_020615385.1	0.545038	0.667358	0.167358	0.470473	0.522013	-0.313671	305	40	-0.0441087	4.31399	3.4318	5.46459
GCF_020616155.1	0.878592	0.61884	0.11884	0.466723	0.590701	-0.250248	170	37	-0.487373	0.354017	0.280372	0.450578
GCF_020616515.1	0.622488	0.629887	0.129887	0.477562	0.538334	-0.330233	453	38	-0.156324	2.3611	1.99461	2.80648
GCF_020618415.1	0.723155	0.682529	0.182529	0.438454	0.529491	-0.125781	201	39	-0.365753	0.894494	0.631828	1.28933
GCF_020622265.1	0.599401	0.589707	0.0897067	0.518452	0.550455	-0.336838	164	37	-0.0889198	6.04318	5.06596	7.2415
GCF_020667845.1	0.608692	0.634782	0.134782	0.472804	0.537222	-0.332602	304	37	-0.133037	2.43447	2.0368	2.92324
GCF_020687685.1	0.608586	0.684685	0.184685	0.472612	0.521507	-0.370073	109	37	-0.166975	2.22231	1.87831	2.6401
GCF_020687695.1	0.672375	0.583809	0.0838091	0.501283	0.556596	-0.316498	141	40	-0.208013	2.39279	2.06946	2.77507
GCF_020687745.1	0.784328	0.441974	0.0580257	0.521137	0.558938	-0.399358	149	39	-0.403245	1.10902	0.967428	1.27475
GCF_020687765.1	0.794552	0.436885	0.0631149	0.541825	0.554592	-0.370507	192	39	-0.432679	1.50871	1.30934	1.74349
GCF_020687785.1	0.788921	0.573896	0.0738963	0.460716	0.575339	-0.31124	176	38	-0.371229	0.531372	0.433784	0.654827
GCF_020700235.1	0.592313	0.578074	0.0780737	0.481697	0.595472	-0.383812	1034	29	0.00530407	2.89348	2.46629	3.40723
GCF_020731145.1	0.640268	0.527426	0.0274264	0.551544	0.548883	-0.340231	144	37	-0.166492	7.71029	6.20339	9.6496
GCF_020731355.1	0.848616	0.386631	0.113369	0.490081	0.545426	-0.379071	471	37	-0.555878	0.46458	0.385982	0.561979
GCF_020736705.1	0.741438	0.432198	0.0678019	0.515095	0.55574	-0.39373	138	38	-0.334144	1.42668	1.26414	1.61351
GCF_020782875.1	0.744385	0.435107	0.0648931	0.537506	0.545626	-0.38667	200	38	-0.364278	2.04073	1.79935	2.31977
GCF_020783315.1	0.637237	0.37612	0.12388	0.503294	0.544598	-0.454633	141	38	-0.170105	2.40619	2.05331	2.82999
GCF_020805785.1	0.676887	0.343546	0.156454	0.451511	0.545266	-0.455699	228	38	-0.241388	0.77493	0.611922	0.989403
GCF_020831365.1	0.886822	0.645808	0.145808	0.473661	0.547745	-0.187589	174	39	-0.619041	0.412349	0.316984	0.541884
GCF_020831405.1	0.820696	0.680646	0.180646	0.442196	0.538795	-0.135049	176	37	-0.523206	0.464081	0.337506	0.647783
GCF_020858115.1	1.08326	0.642161	0.142161	0.484125	0.540499	-0.156032	197	35	-1.00418	0.14721	0.108411	0.202682
GCF_020866905.1	0.680097	0.417124	0.0828761	0.507909	0.541306	-0.437355	192	38	-0.2564	1.8898	1.6441	2.17829
GCF_020866925.1	0.535016	0.675205	0.175205	0.420584	0.521021	-0.258262	140	38	-0.0268622	2.22805	1.61059	3.13071
GCF_020873915.1	0.620507	0.723352	0.223352	0.52558	0.525894	-0.290983	598	40	-0.179908	6.40743	5.11444	8.08711
GCF_020880695.1	0.781617	0.441236	0.0587639	0.498016	0.546694	-0.462702	251	39	-0.429715	0.703792	0.579206	0.85991
GCF_020883495.1	0.762608	0.652011	0.152011	0.453163	0.545265	-0.288176	235	38	-0.398601	0.60051	0.484109	0.74996
GCF_020884755.1	0.623713	0.610776	0.110776	0.499048	0.572864	-0.267012	66	37	-0.0887621	3.996	3.20046	5.02532
GCF_020886775.1	0.585078	0.707446	0.207446	0.405438	0.519005	-0.316609	214	39	-0.127306	1.02822	0.761465	1.40706
GCF_020905295.1	0.697757	0.349562	0.150438	0.46042	0.553577	-0.4721	299	38	-0.260452	0.733618	0.580323	0.934891
GCF_020905345.1	0.644285	0.33484	0.16516	0.465948	0.555714	-0.434638	249	38	-0.159382	1.28872	1.0589	1.57725
GCF_020905375.1	0.711468	0.589265	0.0892648	0.486273	0.543736	-0.356439	193	39	-0.308479	1.24356	1.07995	1.43608
GCF_020905415.1	0.671196	0.346087	0.153913	0.454434	0.56554	-0.432549	193	39	-0.186824	0.884536	0.711889	1.10664
GCF_020911885.1	0.722382	0.361489	0.138511	0.47876	0.563283	-0.448625	167	38	-0.28245	0.840987	0.693391	1.02554
GCF_020911945.1	0.636142	0.342073	0.157927	0.475238	0.542983	-0.428161	170	38	-0.171568	1.61744	1.35606	1.93792
GCF_020923435.1	0.739282	0.525623	0.025623	0.518652	0.541774	-0.32992	375	37	-0.364559	1.77453	1.55923	2.02444
GCF_020923495.1	0.928399	0.577499	0.0774986	0.498362	0.549259	-0.291871	295	36	-0.690277	0.358894	0.291073	0.445357
GCF_020966635.1	0.647004	0.537177	0.0371768	0.522178	0.538549	-0.371796	444	35	-0.201385	3.78006	3.3396	4.28808
GCF_020966755.1	0.625533	0.595716	0.0957163	0.487294	0.542539	-0.354653	225	34	-0.152974	2.56531	2.21874	2.97504
GCF_020966775.1	0.644893	0.564297	0.0642973	0.516257	0.539196	-0.351021	294	37	-0.196028	3.64585	3.19853	4.16599
GCF_020990385.1	0.600268	0.685156	0.185156	0.431643	0.517678	-0.215106	225	38	-0.159539	1.72265	1.25857	2.39249
GCF_020991325.1	0.696556	0.661074	0.161074	0.469936	0.536712	-0.159112	350	39	-0.29782	1.67021	1.21893	2.32241
GCF_020991355.1	0.753634	0.344824	0.155176	0.469775	0.548438	-0.450536	216	40	-0.374146	0.588208	0.474361	0.734318
GCF_021010575.1	0.754841	0.474442	0.025558	0.489347	0.558939	-0.382599	237	37	-0.350488	0.886977	0.762827	1.03473
GCF_021021435.1	0.622816	0.60521	0.10521	0.474417	0.542656	-0.305094	222	38	-0.147718	2.36856	1.96181	2.87442
GCF_021026095.1	0.86959	0.500828	0.000827836	0.529196	0.561226	-0.401049	171	37	-0.549446	0.663786	0.557785	0.793405
GCF_021026315.1	0.752045	0.623057	0.123057	0.465391	0.548842	-0.319823	259	38	-0.370241	0.723921	0.600565	0.877049
GCF_021026345.1	0.698383	0.655968	0.155968	0.482109	0.536311	-0.298307	284	39	-0.302198	1.46629	1.23859	1.74303
GCF_021028955.1	0.785659	0.433421	0.0665791	0.526544	0.538703	-0.383887	366	37	-0.458428	1.2339	1.08184	1.41086
GCF_021028995.1	0.562736	0.650419	0.150419	0.471775	0.593159	-0.352539	425	31	0.051289	3.40566	2.80844	4.15225
GCF_021032705.1	0.665762	0.343849	0.156151	0.477248	0.53285	-0.471172	144	38	-0.249434	1.20176	0.979136	1.48406
GCF_021033825.1	0.555835	0.699281	0.199281	0.410366	0.531012	-0.323101	160	39	-0.0467468	1.37201	1.0165	1.87662
GCF_021044425.1	0.729277	0.481924	0.0180756	0.509989	0.537769	-0.442503	291	40	-0.356115	1.30113	1.11885	1.5181
GCF_021044625.1	0.651094	0.622841	0.122841	0.51601	0.551897	-0.3362	258	37	-0.179737	3.56234	3.09893	4.10652
GCF_021083305.1	0.595471	0.610276	0.110276	0.48655	0.583295	-0.377712	721	30	-0.0208749	3.11259	2.67207	3.63797
GCF_021088345.1	0.581362	0.655226	0.155226	0.485163	0.536505	-0.297283	431	39	-0.0836097	4.22446	3.41837	5.25487
GCF_021117385.1	0.547962	0.688452	0.188452	0.405284	0.520676	-0.255496	141	38	-0.0524036	1.5649	1.11614	2.23162
GCF_021117405.1	0.555723	0.681072	0.181072	0.415776	0.523649	-0.258446	162	38	-0.0612495	1.73119	1.25802	2.41857
GCF_021129175.1	0.932479	0.645	0.145	0.451161	0.57397	-0.13562	264	35	-0.624612	0.252484	0.184967	0.349619
GCF_021129195.1	0.949493	0.645878	0.145878	0.459866	0.561931	-0.132825	285	37	-0.689697	0.254436	0.186652	0.351796
GCF_021165955.1	0.76241	0.654641	0.154641	0.438446	0.542731	-0.162637	177	39	-0.404764	0.624922	0.460162	0.860507
GCF_021172145.1	0.62314	0.321861	0.178139	0.440563	0.555102	-0.502031	133	39	-0.122568	0.890028	0.668826	1.19873
GCF_021172165.1	0.611065	0.323681	0.176319	0.447939	0.552582	-0.489027	107	39	-0.105836	1.12024	0.858822	1.47647
GCF_021173085.1	0.648218	0.643792	0.143792	0.442008	0.544288	-0.256609	215	39	-0.190947	1.26532	0.98208	1.64568
GCF_021183825.1	0.658442	0.463235	0.0367646	0.553254	0.547806	-0.444214	285	37	-0.201961	5.02968	4.18709	6.0714
GCF_021191635.1	0.474081	0.731662	0.231662	0.376268	0.495107	-0.0134933	183	43	0.0424682	3.15622	1.6662	6.37062
GCF_021228235.1	0.773333	0.59727	0.0972697	0.502979	0.553174	-0.303229	245	36	-0.397992	1.12054	0.960771	1.31136
GCF_021228795.1	0.546892	0.643953	0.143953	0.495941	0.543147	-0.34384	399	37	-0.00689488	6.36837	5.22417	7.8076
GCF_021233435.1	0.543341	0.659418	0.159418	0.459612	0.577043	-0.337327	346	31	0.0584059	3.38191	2.69967	4.2681
GCF_021245985.1	0.670044	0.346316	0.153684	0.461482	0.549273	-0.481772	240	38	-0.219875	0.894929	0.705654	1.14439
GCF_021246445.1	0.496709	0.717179	0.217179	0.426161	0.498536	-0.347763	148	39	0.00366523	2.74986	2.04419	3.74746
GCF_021249345.1	0.531121	0.681183	0.181183	0.466005	0.525909	-0.314244	268	31	-0.00991174	4.51052	3.54161	5.79392
GCF_021266465.1	0.693377	0.590597	0.0905967	0.501108	0.553862	-0.324476	144	40	-0.251895	1.96222	1.71374	2.25268
GCF_021271205.1	0.883438	0.615469	0.115469	0.483241	0.550765	-0.295808	234	37	-0.604019	0.392185	0.319577	0.484236
GCF_021272345.1	0.523797	0.717088	0.217088	0.405214	0.509839	-0.279834	167	37	-0.0273765	1.79986	1.28483	2.56425
GCF_021278985.1	0.941125	0.560031	0.0600314	0.481001	0.572827	-0.346004	309	35	-0.642948	0.241167	0.192368	0.30461
GCF_021284745.1	0.546282	0.674012	0.174012	0.42203	0.525856	-0.258671	132	38	-0.0388425	2.07483	1.5121	2.88949
GCF_021290385.1	0.731651	0.618703	0.118703	0.500708	0.554151	-0.312891	134	36	-0.320309	1.4663	1.27048	1.69733
GCF_021290965.1	0.797601	0.468281	0.0317187	0.507182	0.551832	-0.420329	168	37	-0.445369	0.780059	0.663211	0.920997
GCF_021290985.1	0.786032	0.467401	0.0325986	0.507515	0.555859	-0.403939	193	37	-0.414085	0.882577	0.760855	1.02703
GCF_021300615.1	0.598375	0.324804	0.175196	0.511546	0.5662	-0.48807	65	35	-0.0568258	3.60787	2.96349	4.41718
GCF_021300655.1	0.576815	0.378704	0.121296	0.503205	0.569517	-0.549535	69	34	-0.0128135	3.23023	2.45641	4.29495
GCF_021341665.1	1.01236	0.640312	0.140312	0.487265	0.560011	-0.233132	275	38	-0.807754	0.204332	0.157768	0.26725
GCF_021343995.1	0.453225	0.73542	0.23542	0.363453	0.496836	-0.23463	389	38	0.0877777	1.79021	1.13854	2.90339
GCF_021353235.1	0.584414	0.704886	0.204886	0.422068	0.519218	-0.169099	198	39	-0.125568	1.86143	1.28317	2.75664
GCF_021353265.1	0.636807	0.685532	0.185532	0.447789	0.533966	-0.249144	268	39	-0.192599	1.54311	1.19528	2.01132
GCF_021354595.1	0.67337	0.445626	0.0543739	0.518688	0.554235	-0.406642	209	39	-0.214955	2.58055	2.3	2.90084
GCF_021366795.1	0.783224	0.350558	0.149442	0.439108	0.552674	-0.391702	198	39	-0.417152	0.355143	0.278265	0.457228
GCF_021378075.1	0.708158	0.646795	0.146795	0.419342	0.540821	-0.276253	207	37	-0.309412	0.559545	0.427551	0.740123
GCF_021390175.1	0.62339	0.392229	0.107771	0.536028	0.530687	-0.422557	195	38	-0.174685	5.35125	4.5804	6.27374
GCF_021390195.1	0.62182	0.380892	0.119108	0.518702	0.533212	-0.40878	199	38	-0.166178	4.06312	3.56569	4.64135
GCF_021390425.1	0.551061	0.70237	0.20237	0.433644	0.520093	-0.181147	108	38	-0.0595429	2.92678	2.01038	4.35165
GCF_021390575.1	0.662038	0.633801	0.133801	0.451743	0.559048	-0.319898	420	39	-0.184224	1.15367	0.939728	1.42502
GCF_021391535.1	0.558461	0.684898	0.184898	0.467407	0.519802	-0.26459	191	41	-0.0743723	4.08547	3.12847	5.39138
GCF_021391675.1	0.700679	0.624619	0.124619	0.476906	0.54441	-0.31748	336	40	-0.287042	1.27147	1.07882	1.50439
GCF_021398215.1	0.826932	0.584688	0.0846876	0.46456	0.596364	-0.355197	3317	14	-0.386622	0.398574	0.324069	0.493276
GCF_021401085.1	0.755532	0.409317	0.0906827	0.512921	0.553327	-0.424266	199	39	-0.365433	1.15556	1.00128	1.33758
GCF_021401345.1	0.628169	0.672676	0.172676	0.428848	0.550778	-0.193627	217	39	-0.140512	1.38148	1.00012	1.93801
GCF_021404305.1	0.647942	0.652212	0.152212	0.46843	0.551598	-0.279302	166	37	-0.174664	1.8433	1.49969	2.27973
GCF_021404405.1	0.652519	0.648568	0.148568	0.478528	0.556259	-0.273549	179	38	-0.173049	2.12819	1.73953	2.61915
GCF_021404465.1	0.674115	0.640159	0.140159	0.487078	0.553442	-0.291314	181	36	-0.218041	1.96784	1.65433	2.35101
GCF_021405525.1	0.661222	0.63862	0.13862	0.468311	0.544021	-0.266044	198	37	-0.215434	1.70106	1.37362	2.12065
GCF_021412565.1	1.01465	0.503982	0.00398226	0.48955	0.572459	-0.393401	200	37	-0.772449	0.158982	0.123049	0.207396
GCF_021412585.1	0.651015	0.64558	0.14558	0.494406	0.555024	-0.268104	214	37	-0.172948	2.8702	2.34081	3.54069
GCF_021412625.1	0.578797	0.710809	0.210809	0.425785	0.529197	-0.292289	276	37	-0.0937259	1.56564	1.1864	2.08964
GCF_021431925.1	0.515462	0.694019	0.194019	0.447369	0.525386	-0.308581	297	29	0.018889	3.74565	2.84908	4.97889
GCF_021432085.1	0.78207	0.632475	0.132475	0.494023	0.561382	-0.291328	251	37	-0.393114	0.938672	0.793258	1.11531
GCF_021432765.1	0.780823	0.651744	0.151744	0.486195	0.548928	-0.276891	193	38	-0.422451	0.868567	0.723241	1.04818
GCF_021441885.1	0.9248	0.469056	0.0309442	0.445693	0.558857	-0.35061	351	38	-0.654806	0.172291	0.132721	0.225906
GCF_021458635.1	0.611172	0.640384	0.140384	0.491157	0.544058	-0.285271	604	40	-0.123357	3.70149	3.0155	4.57141
GCF_021462405.1	0.562837	0.666914	0.166914	0.475291	0.543717	-0.453038	159	37	-0.0351644	2.82624	2.29762	3.49826
GCF_021462505.1	0.518749	0.671718	0.171718	0.44785	0.532969	-0.472446	145	38	0.0266807	2.45225	1.85943	3.27072
GCF_021462525.1	0.553914	0.673585	0.173585	0.469594	0.534455	-0.438248	158	37	-0.0364102	2.8663	2.32437	3.55729
GCF_021491355.1	0.648447	0.645086	0.145086	0.451126	0.536199	-0.349301	190	37	-0.209339	1.19122	0.973389	1.46648
GCF_021491375.1	0.719779	0.447651	0.0523487	0.515578	0.552115	-0.424407	172	40	-0.303676	1.59657	1.40084	1.82412
GCF_021491915.1	0.596814	0.654224	0.154224	0.467407	0.527594	-0.257774	151	38	-0.131198	2.9437	2.29449	3.81111
GCF_021496925.1	0.649182	0.688003	0.188003	0.449627	0.556728	-0.0952342	137	39	-0.166067	2.04176	1.34808	3.17354
GCF_021502575.1	0.601121	0.618756	0.118756	0.479906	0.551089	-0.311188	290	39	-0.0907871	3.10064	2.56744	3.764
GCF_021513135.1	0.852496	0.397481	0.102519	0.487518	0.551407	-0.403184	232	37	-0.546036	0.417945	0.342824	0.512445
GCF_021513195.1	0.761147	0.420346	0.0796537	0.508063	0.546918	-0.388147	205	37	-0.391703	1.10954	0.972912	1.26851
GCF_021513215.1	0.625802	0.488569	0.0114308	0.525488	0.553145	-0.40312	74	38	-0.131352	4.50813	3.94317	5.16738
GCF_021513235.1	0.803536	0.41653	0.0834695	0.524254	0.547099	-0.442198	134	39	-0.468721	0.918911	0.77663	1.09173
GCF_021530995.1	0.790029	0.425628	0.0743721	0.474715	0.623262	-0.354644	301	39	-0.267572	0.589285	0.492289	0.708709
GCF_021533215.1	0.62766	0.369945	0.130055	0.519342	0.536562	-0.41002	257	40	-0.16978	3.88467	3.41603	4.42813
GCF_021534965.1	0.574267	0.440159	0.0598409	0.533115	0.536501	-0.417541	163	38	-0.0703935	8.31394	6.89736	10.0724
GCF_021535135.1	0.65283	0.389023	0.110977	0.509961	0.541034	-0.433983	631	34	-0.206633	2.48039	2.16661	2.84711
GCF_021538615.1	0.723809	0.480318	0.0196815	0.503743	0.538108	-0.423251	346	40	-0.3451	1.28393	1.11513	1.48253
GCF_021538895.1	0.637496	0.71512	0.21512	0.409767	0.537502	-0.337203	609	37	-0.186034	0.71378	0.539358	0.955593
GCF_021545785.1	0.715071	0.617969	0.117969	0.468281	0.573446	-0.298893	143	37	-0.246971	1.03685	0.861355	1.25436
GCF_021545845.1	0.584519	0.675948	0.175948	0.446937	0.544175	-0.190278	186	38	-0.0741389	2.6981	1.92266	3.8514
GCF_021554725.1	0.603631	0.690943	0.190943	0.443941	0.526528	-0.392461	163	39	-0.146436	1.37485	1.09833	1.73371
GCF_021555155.1	0.599477	0.656189	0.156189	0.447968	0.531356	-0.30191	319	38	-0.128202	1.85981	1.47434	2.36466
GCF_021556615.1	0.572171	0.66003	0.16003	0.473288	0.522836	-0.320397	175	38	-0.0943618	3.48507	2.84408	4.29629
GCF_021560015.1	0.747491	0.426396	0.0736039	0.498635	0.54934	-0.377599	296	37	-0.360706	1.08996	0.953185	1.24961
GCF_021560035.1	0.677709	0.401111	0.0988887	0.515721	0.541292	-0.349194	357	37	-0.252021	2.71163	2.40503	3.06366
GCF_021560175.1	0.953245	0.400672	0.0993277	0.489143	0.545498	-0.380137	573	36	-0.747476	0.233436	0.185563	0.295931
GCF_021568315.1	0.683029	0.668577	0.168577	0.432761	0.555178	-0.293473	100	39	-0.230289	0.783189	0.61383	1.008
GCF_021568695.1	0.793429	0.543108	0.0431083	0.52158	0.55143	-0.28751	164	38	-0.438858	1.32519	1.12081	1.57323
GCF_021582875.1	0.589576	0.696573	0.196573	0.413055	0.509149	-0.357329	210	40	-0.157963	1.02386	0.772345	1.37325
GCF_021582895.2	0.547331	0.705719	0.205719	0.419792	0.520519	-0.35789	585	33	-0.0515101	1.58008	1.19202	2.11912
GCF_021590045.1	0.518431	0.740428	0.240428	0.349716	0.487818	-0.238695	133	35	-0.0627554	0.862601	0.560984	1.36389
GCF_021601385.1	0.863917	0.650292	0.150292	0.464943	0.551465	-0.218245	281	38	-0.566587	0.403823	0.315372	0.521734
GCF_021603645.1	0.786062	0.651911	0.151911	0.451114	0.549981	-0.225479	334	37	-0.429254	0.55968	0.436194	0.724696
GCF_021608135.1	0.62356	0.420079	0.0799207	0.523397	0.538988	-0.386576	288	36	-0.156908	4.62155	4.04346	5.2959
GCF_021631985.1	0.4782	0.717563	0.217563	0.379757	0.504812	-0.356224	249	38	0.0527173	1.44965	0.993739	2.16025
GCF_021650935.1	0.701792	0.520517	0.020517	0.530793	0.591492	-0.381645	297	37	-0.186476	2.64488	2.35437	2.97704
GCF_021650975.1	0.622301	0.309461	0.190539	0.482966	0.544687	-0.505841	279	38	-0.142492	1.72152	1.36757	2.18393
GCF_021654335.1	0.700489	0.60704	0.10704	0.531553	0.559127	-0.248338	138	38	-0.252827	3.77192	2.96147	4.84551
GCF_021654575.1	0.664696	0.563939	0.0639389	0.54418	0.576092	-0.336862	296	37	-0.153801	5.29824	4.41906	6.38277
GCF_021698975.1	0.506905	0.745422	0.245422	0.389147	0.480805	-0.129723	298	36	-0.0542846	2.24404	1.39129	3.74716
GCF_021726475.1	0.803499	0.67642	0.17642	0.485321	0.529765	-0.19583	167	37	-0.516708	0.856934	0.667591	1.11008
GCF_021726515.1	0.797255	0.428231	0.0717693	0.455165	0.556901	-0.391844	154	37	-0.431594	0.400151	0.320718	0.502838
GCF_021728395.1	0.910721	0.457744	0.0422563	0.449376	0.557993	-0.338922	239	38	-0.632137	0.19957	0.15528	0.25887
GCF_021728415.1	0.6023	0.333726	0.166274	0.46851	0.530508	-0.452397	124	38	-0.135327	1.80635	1.46893	2.23515
GCF_021728535.1	0.592566	0.32647	0.17353	0.484106	0.536287	-0.452587	191	38	-0.104942	2.54896	2.11686	3.08467
GCF_021728675.1	0.916891	0.536529	0.0365292	0.526898	0.594728	-0.468179	145	38	-0.541697	0.408411	0.324487	0.518031
GCF_021729015.1	0.534565	0.692916	0.192916	0.439697	0.530376	-0.321831	254	31	-0.00789652	2.66867	2.04996	3.50979
GCF_021729035.1	0.724363	0.615459	0.115459	0.505078	0.554855	-0.316417	149	36	-0.305501	1.65502	1.44101	1.90609
GCF_021729135.1	0.589261	0.682772	0.182772	0.466564	0.524207	-0.347143	119	40	-0.124099	2.49465	2.06569	3.0283
GCF_021729155.1	0.660252	0.389313	0.110687	0.542078	0.548973	-0.401303	249	40	-0.202704	4.48134	3.87417	5.19955
GCF_021729865.1	0.662783	0.670305	0.170305	0.469576	0.544566	-0.182081	169	39	-0.217084	2.0801	1.5379	2.85161
GCF_021730445.1	0.805883	0.438997	0.0610033	0.494228	0.596378	-0.361372	305	39	-0.351296	0.685805	0.584934	0.80702
GCF_021735925.1	0.656617	0.640471	0.140471	0.489502	0.559495	-0.242992	333	37	-0.17359	2.66671	2.11652	3.38626
GCF_021739485.1	0.649856	0.524913	0.0249129	0.555823	0.558646	-0.307449	662	35	-0.163271	8.373	6.46134	10.9578
GCF_021742065.1	0.616848	0.603717	0.103717	0.510284	0.56005	-0.322298	425	38	-0.101415	4.5492	3.84466	5.40497
GCF_021764745.1	0.605097	0.339783	0.160217	0.493836	0.541839	-0.425023	151	38	-0.116747	2.89584	2.48716	3.38298
GCF_021845525.1	0.553824	0.583441	0.0834406	0.532532	0.543955	-0.306057	154	37	-0.0181419	14.1531	10.5691	19.1924
GCF_021864465.1	0.57814	0.654232	0.154232	0.458895	0.532547	-0.335591	143	37	-0.0856123	2.47221	2.00633	3.06567
GCF_021864535.1	0.612569	0.647702	0.147702	0.454606	0.552013	-0.314631	199	39	-0.1097	1.80987	1.46448	2.25138
GCF_022008365.1	0.666566	0.380423	0.119577	0.524294	0.545931	-0.43419	230	39	-0.220971	2.82374	2.47241	3.23322
GCF_022008395.1	0.609853	0.353049	0.146951	0.50278	0.535767	-0.417927	180	40	-0.13828	3.31216	2.88129	3.81815
GCF_022012435.1	0.623249	0.637358	0.137358	0.473925	0.546922	-0.286246	726	39	-0.139557	2.44741	1.99538	3.02013
GCF_022012445.1	0.767914	0.666185	0.166185	0.439327	0.537628	-0.12138	163	39	-0.428338	0.660284	0.470125	0.943392
GCF_022012475.1	0.588814	0.428817	0.0711832	0.536623	0.536193	-0.392495	322	39	-0.0981378	8.26998	6.87453	9.99815
GCF_022014595.1	0.777787	0.386192	0.113808	0.505518	0.54803	-0.395012	222	39	-0.419242	0.927837	0.804187	1.07367
GCF_022095675.1	0.532192	0.72536	0.22536	0.429908	0.524997	-0.252056	601	37	-0.0137052	2.71965	1.97225	3.8081
GCF_022132145.1	0.875932	0.629388	0.129388	0.501986	0.567821	-0.284545	209	37	-0.542619	0.54355	0.44879	0.66184
GCF_022179425.1	0.558242	0.674718	0.174718	0.478503	0.537531	-0.29587	320	40	-0.0385306	4.6428	3.68363	5.89774
GCF_022179545.1	0.606814	0.665819	0.165819	0.48032	0.533085	-0.374344	233	41	-0.138306	2.54832	2.17916	2.99059
GCF_022179805.1	0.724474	0.657274	0.157274	0.460362	0.544094	-0.185893	263	39	-0.331524	1.087	0.822413	1.45327
GCF_022213065.1	0.705319	0.645433	0.145433	0.443491	0.559953	-0.283028	572	39	-0.259604	0.795645	0.632608	1.00842
GCF_022227765.1	0.630562	0.640096	0.140096	0.508759	0.559081	-0.243914	146	37	-0.127853	4.77129	3.6869	6.23516
GCF_022227845.1	0.632676	0.635689	0.135689	0.519169	0.558843	-0.247858	140	37	-0.132118	5.64612	4.32968	7.43948
GCF_022259695.1	0.566082	0.319384	0.180616	0.461923	0.529614	-0.481794	119	38	-0.0688579	2.04152	1.5957	2.63524
GCF_022267315.1	0.601742	0.386938	0.113062	0.528146	0.538946	-0.425141	338	40	-0.116515	5.61993	4.80327	6.59893
GCF_022267375.1	0.637724	0.457369	0.0426315	0.511817	0.54889	-0.550252	186	36	-0.161844	2.20958	1.70703	2.88818
GCF_022267555.1	0.56614	0.426891	0.0731092	0.52689	0.561729	-0.36667	309	40	-0.00785364	9.19388	7.53576	11.2816
GCF_022288805.1	0.809434	0.592663	0.0926634	0.45539	0.570686	-0.335137	148	42	-0.418353	0.411158	0.331861	0.512824
GCF_022288825.1	0.735081	0.605062	0.105062	0.720847	0.568075	-0.361018	142	27	-0.293984	146.625	50.9936	507.748
GCF_022317005.1	0.525784	0.680913	0.180913	0.462816	0.524433	-0.337749	236	38	-0.00257737	4.20237	3.32776	5.34929
GCF_022321485.1	0.872806	0.503707	0.00370704	0.52328	0.566169	-0.349931	514	39	-0.541599	0.659841	0.558105	0.783296
GCF_022341425.1	0.629892	0.670016	0.170016	0.45537	0.550413	-0.230897	168	36	-0.144399	1.92618	1.47417	2.54339
GCF_022343555.1	0.71529	0.598898	0.0988977	0.49731	0.555713	-0.308313	169	38	-0.287158	1.59903	1.37893	1.86015
GCF_022346005.1	0.829861	0.603346	0.103346	0.455988	0.570366	-0.328878	137	39	-0.454963	0.366369	0.294419	0.459093
GCF_022346925.1	0.676213	0.621892	0.121892	0.477136	0.554963	-0.335097	194	39	-0.218483	1.489	1.27225	1.74893
GCF_022346995.1	0.835467	0.479713	0.0202873	0.512511	0.555041	-0.310736	360	39	-0.505235	0.799609	0.679275	0.94489
GCF_022347205.1	0.789468	0.605085	0.105085	0.441579	0.575749	-0.321005	124	39	-0.371203	0.400866	0.317945	0.509398
GCF_022347565.1	0.943995	0.431164	0.0688363	0.466486	0.572117	-0.373326	283	38	-0.650004	0.18965	0.148144	0.244965
GCF_022347725.1	0.746347	0.578364	0.0783639	0.475441	0.543638	-0.276744	326	37	-0.372876	0.956309	0.790728	1.16266
GCF_022347745.1	0.631834	0.725621	0.225621	0.409363	0.530543	-0.292294	547	35	-0.190919	0.809675	0.606489	1.09432
GCF_022347985.1	1.05655	0.497472	0.00252779	0.471651	0.588164	-0.338836	465	34	-0.796354	0.11147	0.084762	0.148221
GCF_022348185.1	0.768167	0.628901	0.128901	0.461022	0.551472	-0.267918	246	37	-0.392939	0.671832	0.542617	0.837371
GCF_022352215.1	0.714481	0.445294	0.0547057	0.517497	0.550963	-0.414651	202	40	-0.296786	1.75798	1.5554	1.99123
GCF_022354465.1	0.701015	0.44298	0.0570204	0.500388	0.593048	-0.505993	141	37	-0.182056	1.21571	0.981647	1.51565
GCF_022369435.1	0.534263	0.286536	0.213464	0.472915	0.522456	-0.486076	93	35	-0.0225983	3.2142	2.51206	4.14937
GCF_022369455.1	0.586126	0.291261	0.208739	0.446256	0.518484	-0.571191	107	32	-0.13046	1.10871	0.789554	1.58375
GCF_022369475.1	0.588269	0.280272	0.219728	0.467916	0.519321	-0.579769	130	33	-0.132765	1.50341	1.0858	2.11457
GCF_022370635.1	0.574141	0.66952	0.16952	0.458798	0.531341	-0.337976	254	37	-0.0805511	2.53977	2.05913	3.15277
GCF_022370835.1	0.491359	0.707379	0.207379	0.418415	0.515984	-0.244	138	38	0.0477243	3.24302	2.24843	4.77211
GCF_022374935.2	0.579395	0.678416	0.178416	0.466115	0.532434	-0.318251	172	42	-0.0881994	2.89147	2.3492	3.58136
GCF_022397915.1	0.766667	0.455804	0.0441956	0.462174	0.571286	-0.366763	305	38	-0.342001	0.568306	0.467485	0.694713
GCF_022397955.1	0.781376	0.454683	0.0453173	0.455464	0.574407	-0.350248	432	38	-0.360319	0.483184	0.392435	0.598683
GCF_022398315.1	0.803683	0.456124	0.0438763	0.476807	0.559405	-0.390097	197	37	-0.436674	0.515341	0.426559	0.625844
GCF_022398325.1	0.820976	0.46767	0.0323305	0.500701	0.564525	-0.383943	258	37	-0.454277	0.646021	0.548909	0.763241
GCF_022410465.1	0.693176	0.403256	0.0967439	0.491647	0.54164	-0.423033	178	39	-0.279774	1.35011	1.16235	1.57329
GCF_022410515.1	0.856136	0.469967	0.0300332	0.48861	0.568132	-0.383545	285	37	-0.506932	0.42934	0.354532	0.52271
GCF_022419205.1	0.571105	0.685853	0.185853	0.459362	0.534344	-0.227605	114	38	-0.0687965	3.45344	2.55444	4.73196
GCF_022427145.1	0.891049	0.554328	0.0543283	0.513007	0.555871	-0.285436	274	38	-0.602979	0.569665	0.4701	0.69403
GCF_022427965.1	0.816292	0.36474	0.13526	0.478165	0.533962	-0.386799	373	36	-0.528745	0.484706	0.400628	0.589531
GCF_022429565.1	0.547653	0.304669	0.195331	0.465388	0.53087	-0.464231	149	38	-0.031614	2.64051	2.08924	3.3641
GCF_022429645.1	0.547259	0.302309	0.197691	0.461953	0.530601	-0.470477	144	38	-0.0313944	2.45963	1.92777	3.16564
GCF_022458745.1	0.640266	0.443607	0.0563929	0.52647	0.545458	-0.346378	306	37	-0.173814	4.65078	4.00452	5.41882
GCF_022458895.1	0.631256	0.463541	0.0364594	0.561816	0.549584	-0.384356	447	38	-0.148607	9.20005	7.32612	11.6412
GCF_022508225.1	0.6518	0.579442	0.0794421	0.480736	0.559826	-0.318803	145	36	-0.16429	1.99947	1.69813	2.36339
GCF_022538115.1	0.680908	0.421672	0.0783282	0.514099	0.541884	-0.412619	356	40	-0.256556	2.20542	1.95911	2.48772
GCF_022539255.1	0.660882	0.681513	0.181513	0.44684	0.544177	-0.388227	252	39	-0.214463	0.934809	0.755007	1.16516
GCF_022548875.1	0.555938	0.692754	0.192754	0.470111	0.541387	-0.286647	268	39	-0.0268767	4.1538	3.25126	5.35375
GCF_022549225.1	0.738049	0.701322	0.201322	0.454497	0.52289	-0.163567	143	39	-0.411479	0.940802	0.696789	1.2873
GCF_022558445.1	0.560778	0.423554	0.0764461	0.541462	0.561499	-0.418878	311	36	0.00128479	11.3437	9.09526	14.2491
GCF_022568775.1	0.589525	0.643583	0.143583	0.471708	0.533446	-0.337587	256	38	-0.105124	2.78495	2.31379	3.36882
GCF_022568795.1	0.585242	0.727646	0.227646	0.410899	0.50566	-0.268329	184	39	-0.157382	1.2386	0.910113	1.70948
GCF_022568815.1	0.848276	0.531004	0.031004	0.499735	0.558793	-0.34717	275	39	-0.51805	0.565372	0.476968	0.672975
GCF_022568835.1	0.537263	0.715241	0.215241	0.394769	0.509762	-0.306499	156	37	-0.0539499	1.28737	0.919822	1.83228
GCF_022601735.1	0.815376	0.580463	0.0804634	0.486102	0.57431	-0.351326	147	37	-0.41975	0.582881	0.490698	0.695362
GCF_022601875.1	0.797074	0.38905	0.11095	0.476457	0.548246	-0.425801	228	40	-0.453861	0.501231	0.409152	0.617726
GCF_022601975.1	0.883192	0.55016	0.0501601	0.54554	0.567799	-0.322898	289	38	-0.555467	0.894249	0.744377	1.07956
GCF_022603395.1	0.573969	0.5498	0.0498001	0.555622	0.537538	-0.331114	411	38	-0.0677735	17.5316	12.8342	24.2953
GCF_022631235.2	0.80392	0.462448	0.0375522	0.518906	0.574629	-0.396736	749	36	-0.399025	0.929654	0.804156	1.07801
GCF_022637415.1	0.539189	0.692434	0.192434	0.414857	0.519958	-0.278296	151	38	-0.036985	1.86601	1.35895	2.60071
GCF_022637455.1	0.597546	0.674598	0.174598	0.421643	0.532075	-0.303678	119	38	-0.123049	1.23289	0.938067	1.63829
GCF_022637555.1	0.614249	0.682093	0.182093	0.406467	0.516958	-0.40865	108	40	-0.188199	0.697065	0.51759	0.951139
GCF_022662015.1	0.637526	0.402778	0.0972219	0.527803	0.539297	-0.403206	151	38	-0.182142	4.22038	3.70312	4.82176
GCF_022662105.1	0.619912	0.385204	0.114796	0.531409	0.541061	-0.407234	191	38	-0.145733	5.27413	4.55488	6.12595
GCF_022662175.1	0.643668	0.355572	0.144428	0.499912	0.538148	-0.44189	133	38	-0.19608	2.21657	1.90761	2.58396
GCF_022662195.1	0.698474	0.374247	0.125753	0.498643	0.548947	-0.435859	178	39	-0.272389	1.40635	1.2102	1.63962
GCF_022662495.1	0.549242	0.674262	0.174262	0.435736	0.526076	-0.282567	133	38	-0.0440363	2.41353	1.81935	3.23968
GCF_022662535.1	0.579278	0.303478	0.196522	0.471862	0.534168	-0.501352	159	38	-0.0844497	2.06386	1.61346	2.66354
GCF_022669015.1	0.746243	0.380824	0.119176	0.499655	0.546325	-0.389744	678	32	-0.365931	1.0892	0.950962	1.25085
GCF_022669055.1	0.584916	0.696239	0.196239	0.430711	0.534208	-0.0430161	113	37	-0.094921	2.89554	1.71638	5.09322
GCF_022682305.1	0.76053	0.646784	0.146784	0.460852	0.555912	-0.281085	301	39	-0.368077	0.689454	0.56053	0.853341
GCF_022690685.1	0.465962	0.732694	0.232694	0.393273	0.493428	-0.204329	279	37	0.0556641	2.86564	1.84928	4.57092
GCF_022690765.1	0.463342	0.734833	0.234833	0.396096	0.494008	-0.141228	283	37	0.062077	3.60766	2.18669	6.18357
GCF_022701255.1	0.688214	0.468985	0.0310153	0.581453	0.579056	-0.475591	677	37	-0.188512	5.98277	4.59659	7.86685
GCF_022701295.1	0.611324	0.670669	0.170669	0.438094	0.52911	-0.312027	184	38	-0.155383	1.40782	1.10788	1.80407
GCF_022747945.1	0.54877	0.730799	0.230799	0.409657	0.51045	-0.264457	396	36	-0.0750712	1.63544	1.17944	2.30396
GCF_022749495.1	0.976737	0.53126	0.0312597	0.575721	0.628522	-0.39007	133	37	-0.554022	0.615411	0.484515	0.78824
GCF_022749515.1	0.978316	0.534636	0.0346356	0.585435	0.626585	-0.417377	158	37	-0.561345	0.66199	0.512407	0.863514
GCF_022758145.1	0.803617	0.458243	0.0417573	0.517757	0.557669	-0.42136	172	39	-0.441029	0.870355	0.743496	1.02252
GCF_022758235.1	0.827847	0.528638	0.0286383	0.51961	0.557619	-0.37603	249	37	-0.484611	0.821339	0.707047	0.957207
GCF_022759505.1	0.440486	0.743045	0.243045	0.36908	0.512963	-0.190163	202	34	0.141291	2.42833	1.49266	4.09525
GCF_022760175.1	0.723384	0.391236	0.108764	0.511801	0.553234	-0.423683	183	37	-0.307557	1.46211	1.27924	1.67542
GCF_022760755.1	0.581538	0.643927	0.143927	0.452098	0.535445	-0.365145	236	40	-0.0860837	1.99697	1.61535	2.48498
GCF_022760835.1	0.550262	0.652537	0.152537	0.48525	0.544834	-0.499264	122	37	-0.00996388	3.36341	2.64772	4.30852
GCF_022760855.1	0.52277	0.644946	0.144946	0.465938	0.543347	-0.499074	119	37	0.0378707	3.04405	2.3232	4.03164
GCF_022760955.1	0.51956	0.657489	0.157489	0.474541	0.537774	-0.507297	108	37	0.0338691	3.58085	2.73374	4.74098
GCF_022760995.1	0.603139	0.680641	0.180641	0.428786	0.532554	-0.165515	161	38	-0.132539	1.79774	1.25195	2.63234
GCF_022761125.1	0.563566	0.718482	0.218482	0.419798	0.488242	-0.240204	211	39	-0.154278	1.80811	1.30902	2.53641
GCF_022788635.1	0.676532	0.444338	0.055662	0.554162	0.556994	-0.399935	378	37	-0.214613	4.8467	4.09414	5.76131
GCF_022788695.1	0.684157	0.614559	0.114559	0.47648	0.559781	-0.259198	250	37	-0.222187	1.63842	1.33099	2.02958
GCF_022802975.1	0.680878	0.351676	0.148324	0.468876	0.55218	-0.469959	205	38	-0.233072	0.944993	0.760035	1.18312
GCF_022808325.1	0.511802	0.696614	0.196614	0.412453	0.514489	-0.268477	110	37	0.00522227	2.30563	1.63975	3.29834
GCF_022808615.1	0.816354	0.378361	0.121639	0.467518	0.541229	-0.39742	412	36	-0.508334	0.411314	0.333504	0.51054
GCF_022808675.1	0.818263	0.439544	0.0604564	0.502905	0.582772	-0.387643	257	39	-0.404088	0.674694	0.574603	0.795181
GCF_022808695.1	0.626161	0.663223	0.163223	0.482327	0.543723	-0.115143	170	37	-0.151618	4.23622	2.76761	6.66343
GCF_022808715.1	0.610915	0.66878	0.16878	0.469766	0.53481	-0.0867611	165	38	-0.142303	4.15652	2.60168	6.86515
GCF_022808725.1	0.559271	0.71261	0.21261	0.413201	0.513139	-0.0671612	146	37	-0.089901	2.51489	1.51673	4.33564
GCF_022808775.1	0.576533	0.687766	0.187766	0.421922	0.529612	-0.189578	114	38	-0.0885952	1.89048	1.32331	2.7524
GCF_022808815.1	0.559419	0.688367	0.188367	0.414003	0.528986	-0.190747	118	38	-0.0575317	1.90443	1.31417	2.8171
GCF_022808855.1	0.456816	0.735995	0.235995	0.386857	0.488727	-0.190282	250	37	0.0652946	2.87024	1.80906	4.70315
GCF_022808865.1	0.591082	0.687166	0.187166	0.431053	0.526009	-0.207536	107	38	-0.12371	1.87144	1.35132	2.63282
GCF_022808915.1	0.585871	0.653053	0.153053	0.456261	0.542017	-0.178385	169	35	-0.0809084	3.23611	2.27728	4.68394
GCF_022808935.1	0.565999	0.687895	0.187895	0.416374	0.528969	-0.191643	117	38	-0.070005	1.87218	1.30011	2.74997
GCF_022808985.1	0.642239	0.563508	0.0635083	0.537467	0.557633	-0.348005	213	37	-0.151722	5.60501	4.73167	6.66721
GCF_022810765.1	0.615616	0.343065	0.156935	0.461622	0.540875	-0.493527	132	38	-0.138186	1.3252	1.03439	1.71311
GCF_022811665.1	0.769264	0.35009	0.14991	0.475479	0.545847	-0.460987	127	40	-0.409302	0.55982	0.450291	0.70082
GCF_022811685.1	0.749335	0.410988	0.0890118	0.517782	0.568396	-0.464601	256	39	-0.318332	1.19832	1.01032	1.42731
GCF_022811925.1	1.01554	0.423638	0.0763619	0.516353	0.548403	-0.400431	576	38	-0.851809	0.215194	0.168801	0.276716
GCF_022812285.1	0.748844	0.373383	0.126617	0.494952	0.5367	-0.399819	400	38	-0.395275	0.973326	0.840384	1.13082
GCF_022814725.1	0.781086	0.432558	0.0674418	0.484644	0.555059	-0.37409	117	38	-0.407214	0.69575	0.590052	0.823614
GCF_022814865.1	0.744728	0.611405	0.111405	0.447212	0.592531	-0.310288	237	36	-0.256858	0.599527	0.48254	0.750015
GCF_022832975.1	0.711716	0.383574	0.116426	0.511342	0.576711	-0.476396	194	39	-0.234095	1.41692	1.18691	1.69922
GCF_022836435.1	0.622899	0.436466	0.0635338	0.557187	0.55022	-0.376949	196	39	-0.132089	9.30805	7.44934	11.7151
GCF_022836495.1	0.591703	0.570314	0.0703143	0.539511	0.547993	-0.341121	479	37	-0.0797644	9.87592	7.87912	12.4714
GCF_022836845.1	0.926382	0.453902	0.0460976	0.452687	0.546053	-0.344775	237	37	-0.696507	0.187264	0.145532	0.243222
GCF_022836875.1	0.762382	0.385326	0.114674	0.467484	0.577202	-0.415074	148	38	-0.320824	0.574166	0.469585	0.70618
GCF_022846435.1	0.66409	0.444143	0.0558566	0.503238	0.562068	-0.415035	404	36	-0.181514	2.10297	1.85183	2.39373
GCF_022870865.1	0.851394	0.554071	0.0540711	0.522017	0.584075	-0.38721	163	37	-0.457678	0.70105	0.595798	0.828061
GCF_022870905.1	0.699488	0.481363	0.0186373	0.52175	0.594193	-0.390582	118	37	-0.177207	2.26062	2.02401	2.52932
GCF_022884085.1	0.720136	0.623517	0.123517	0.474166	0.543931	-0.348762	287	38	-0.323947	0.982295	0.83463	1.16054
GCF_022899355.1	0.70366	0.663234	0.163234	0.450167	0.526172	-0.287571	309	38	-0.337321	0.880602	0.708636	1.10186
GCF_022899935.1	0.752746	0.632506	0.132506	0.465725	0.543366	-0.322604	353	38	-0.385339	0.719735	0.597647	0.871124
GCF_022952855.1	0.939025	0.620823	0.120823	0.481313	0.552779	-0.258224	295	37	-0.698737	0.285807	0.22627	0.3639
GCF_022953395.1	0.708514	0.619423	0.119423	0.471382	0.540134	-0.352324	198	39	-0.311737	1.02034	0.864391	1.20924
GCF_022965755.1	0.560887	0.688309	0.188309	0.416512	0.520737	-0.167385	143	38	-0.0771023	2.0709	1.40112	3.13164
GCF_022968395.1	0.747227	0.581979	0.0819792	0.496209	0.551569	-0.33517	310	38	-0.35473	1.15203	1.00263	1.32739
GCF_022968825.1	0.771701	0.457161	0.042839	0.517508	0.550239	-0.385389	137	39	-0.402483	1.19068	1.04741	1.35676
GCF_023006505.1	0.680724	0.618271	0.118271	0.480116	0.547204	-0.309267	438	40	-0.244004	1.59623	1.35305	1.89059
GCF_023008245.1	0.602268	0.29958	0.20042	0.464433	0.541133	-0.498755	217	38	-0.112976	1.52275	1.18636	1.97245
GCF_023008545.1	0.582097	0.643775	0.143775	0.485051	0.555886	-0.401349	442	32	-0.0471508	3.21865	2.73764	3.79855
GCF_023008585.1	0.557228	0.649462	0.149462	0.462227	0.556465	-0.397052	412	31	-0.00137162	2.70573	2.20377	3.34247
GCF_023015765.1	0.584409	0.710517	0.210517	0.415148	0.514923	-0.334612	214	37	-0.134944	1.15422	0.871651	1.54625
GCF_023015805.1	0.647917	0.361523	0.138477	0.50517	0.541122	-0.419952	174	38	-0.197359	2.46361	2.16469	2.81056
GCF_023015865.1	0.684599	0.398983	0.101017	0.511276	0.537417	-0.385784	344	38	-0.273869	2.17089	1.94372	2.42887
GCF_023015885.1	0.758387	0.597233	0.097233	0.459314	0.552323	-0.2655	165	37	-0.373086	0.706468	0.569107	0.882982
GCF_023015905.1	0.699465	0.40564	0.0943603	0.517767	0.53952	-0.383195	348	38	-0.296458	2.15063	1.92812	2.40292
GCF_023015965.1	0.622775	0.400071	0.0999294	0.526306	0.541624	-0.380457	197	38	-0.14983	4.99874	4.34572	5.76616
GCF_023015985.1	0.654309	0.607171	0.107171	0.464924	0.542274	-0.318498	202	37	-0.206601	1.51319	1.25795	1.82926
GCF_023016045.1	0.674429	0.530903	0.0309026	0.521528	0.549104	-0.329879	181	36	-0.228236	3.24233	2.81802	3.74114
GCF_023016065.1	0.7766	0.552686	0.0526864	0.537499	0.564065	-0.308439	131	36	-0.376793	1.8719	1.591	2.21084
GCF_023016085.1	0.67189	0.575868	0.0758678	0.484128	0.545951	-0.292825	195	37	-0.230678	1.90187	1.5968	2.27528
GCF_023016155.1	0.773124	0.566913	0.0669131	0.489486	0.545971	-0.299412	156	36	-0.416054	0.9219	0.780816	1.09284
GCF_023016285.1	0.614991	0.437661	0.0623386	0.533634	0.539664	-0.406225	395	38	-0.139581	5.7874	4.96128	6.77427
GCF_023017165.1	0.608617	0.691115	0.191115	0.446856	0.530693	-0.290388	172	37	-0.146836	1.73953	1.37227	2.2233
GCF_023028225.1	0.538963	0.660876	0.160876	0.494356	0.53688	-0.440832	264	32	-0.00387944	5.1352	4.23116	6.26648
GCF_023028345.1	0.531382	0.662946	0.162946	0.480224	0.561967	-0.352957	423	30	0.0544242	5.32032	4.32267	6.58949
GCF_023051175.1	0.626026	0.614034	0.114034	0.506279	0.552986	-0.311068	155	37	-0.132082	3.99297	3.36369	4.76021
GCF_023061155.1	0.630826	0.615431	0.115431	0.487776	0.558159	-0.292431	133	37	-0.130191	2.87261	2.38252	3.48117
GCF_023061185.1	0.613536	0.617447	0.117447	0.484901	0.554061	-0.311351	132	37	-0.107343	3.03464	2.53729	3.6464
GCF_023073335.1	0.591753	0.647467	0.147467	0.470233	0.533421	-0.299806	459	38	-0.109355	2.91827	2.36427	3.62542
GCF_023074055.1	0.613812	0.642519	0.142519	0.476013	0.546991	-0.288361	782	39	-0.122161	2.73886	2.23119	3.38268
GCF_023074075.1	0.600901	0.644561	0.144561	0.477403	0.543607	-0.271853	634	39	-0.105397	3.27516	2.60794	4.14439
GCF_023091865.1	0.632525	0.616564	0.116564	0.488164	0.557	-0.308404	108	37	-0.135592	2.74098	2.3101	3.26606
GCF_023093535.1	0.513696	0.677524	0.177524	0.477718	0.525235	-0.385492	295	31	0.0219696	5.50603	4.44934	6.85894
GCF_023100805.1	0.774497	0.476718	0.0232822	0.506	0.554793	-0.411128	418	38	-0.396011	0.926201	0.798193	1.07818
GCF_023100845.1	0.574374	0.701223	0.201223	0.446271	0.522081	-0.344257	205	39	-0.100162	2.01853	1.60746	2.55399
GCF_023100905.1	0.598226	0.641022	0.141022	0.475397	0.54464	-0.283729	684	38	-0.0983873	3.14214	2.52689	3.93438
GCF_023101145.1	0.848968	0.473484	0.0265164	0.507011	0.551698	-0.312303	433	39	-0.538827	0.667741	0.563505	0.794568
GCF_023101665.1	0.609086	0.641336	0.141336	0.473636	0.550074	-0.285047	877	39	-0.107279	2.75984	2.23268	3.4339
GCF_023111095.1	0.658241	0.439298	0.0607021	0.507247	0.549172	-0.410222	272	39	-0.198607	2.39216	2.11845	2.70698
GCF_023145695.1	0.866407	0.437754	0.0622459	0.489684	0.553107	-0.370044	228	38	-0.566438	0.417046	0.344521	0.507524
GCF_023148685.1	0.512305	0.731058	0.231058	0.39066	0.50145	-0.167962	156	35	-0.0216461	2.01174	1.29919	3.20622
GCF_023156245.1	0.670381	0.602229	0.102229	0.509084	0.557529	-0.304732	206	37	-0.202415	2.86731	2.44837	3.37008
GCF_023156285.1	0.691547	0.592094	0.0920938	0.504646	0.548158	-0.329126	138	36	-0.261584	2.09111	1.83463	2.38934
GCF_023156385.1	0.788751	0.618532	0.118532	0.540079	0.558805	-0.299905	178	37	-0.411497	1.80257	1.51574	2.15303
GCF_023156505.1	0.708112	0.61767	0.11767	0.498712	0.541757	-0.327128	304	38	-0.307066	1.66156	1.45208	1.90624
GCF_023156535.1	0.589633	0.689941	0.189941	0.438505	0.522238	-0.34737	119	38	-0.129049	1.55734	1.23007	1.98782
GCF_023161665.1	0.763327	0.440071	0.0599295	0.495945	0.559543	-0.394603	218	37	-0.364198	0.896316	0.772637	1.04311
GCF_023169945.1	0.490703	0.734893	0.234893	0.410973	0.490371	-0.226326	294	37	-0.000676669	2.98522	2.02636	4.49773
GCF_023169965.1	0.51054	0.741691	0.241691	0.396525	0.480584	-0.0258999	156	37	-0.0623318	3.17723	1.75125	6.08923
GCF_023184515.1	0.619178	0.715503	0.215503	0.422612	0.534226	-0.331982	491	38	-0.159017	0.99829	0.769551	1.30796
GCF_023195695.1	0.66676	0.58584	0.0858401	0.497354	0.541587	-0.295478	211	37	-0.231121	2.46735	2.0871	2.92874
GCF_023195775.1	0.675599	0.34377	0.15623	0.485564	0.557732	-0.5023	174	39	-0.211333	1.18493	0.948307	1.49137
GCF_023195835.1	1.02499	0.486289	0.0137114	0.48009	0.549766	-0.364079	180	38	-0.86441	0.140732	0.108473	0.184412
GCF_023195885.1	0.57171	0.639321	0.139321	0.482955	0.540978	-0.306511	127	38	-0.0568082	4.32927	3.50981	5.37444
GCF_023195895.1	0.856436	0.534409	0.0344094	0.518457	0.554341	-0.296814	258	38	-0.544961	0.770158	0.646471	0.921597
GCF_023195925.1	0.665567	0.350819	0.149181	0.491086	0.532637	-0.441735	254	38	-0.249569	1.59932	1.3619	1.88516
GCF_023204835.1	0.531314	0.658035	0.158035	0.466154	0.537339	-0.429995	278	32	0.011214	3.36134	2.6948	4.22276
GCF_023205015.1	0.841266	0.4224	0.0776001	0.513931	0.56053	-0.374381	235	38	-0.50084	0.688475	0.587452	0.809816
GCF_023205095.1	0.654061	0.350259	0.149741	0.482296	0.535868	-0.461974	164	38	-0.220563	1.45534	1.20441	1.76772
GCF_023206055.1	0.78961	0.452171	0.0478291	0.471317	0.569462	-0.363675	262	38	-0.386589	0.55377	0.4597	0.670456
GCF_023206395.1	0.794404	0.455118	0.0448824	0.463649	0.572747	-0.367986	337	38	-0.387007	0.478141	0.391225	0.587801
GCF_023208015.1	0.569173	0.724842	0.224842	0.442491	0.522284	-0.303638	227	37	-0.0897773	2.17543	1.69192	2.82316
GCF_023208195.1	0.558645	0.697954	0.197954	0.430295	0.521139	-0.361334	287	37	-0.0719687	1.69677	1.30959	2.22018
GCF_023218075.1	0.621224	0.687342	0.187342	0.453214	0.534436	-0.406831	381	41	-0.162393	1.34289	1.09032	1.66447
GCF_023227765.1	0.541296	0.371464	0.128536	0.51311	0.550069	-0.545982	195	36	0.015949	5.43746	4.08262	7.33012
GCF_023238205.1	0.550693	0.663814	0.163814	0.461108	0.550293	-0.376318	459	29	-0.000727552	2.95453	2.39753	3.66417
GCF_023238445.1	0.528428	0.670384	0.170384	0.458412	0.533661	-0.381693	344	29	0.00980456	3.38595	2.70455	4.2704
GCF_023242315.1	0.941244	0.623959	0.123959	0.480061	0.563525	-0.262626	326	37	-0.670279	0.275272	0.217868	0.350595
GCF_023242365.1	0.927362	0.622309	0.122309	0.478281	0.562007	-0.268568	336	37	-0.65009	0.290714	0.231084	0.36856
GCF_023272795.1	0.663766	0.349167	0.150833	0.459778	0.553231	-0.449918	236	38	-0.199798	0.976965	0.786057	1.22264
GCF_023273855.1	0.674443	0.355662	0.144338	0.490136	0.540635	-0.448553	128	38	-0.247501	1.44493	1.2213	1.71654
GCF_023276355.1	0.53569	0.656046	0.156046	0.475307	0.555625	-0.370982	294	32	0.0358779	4.43884	3.63114	5.45814
GCF_023277925.1	0.886921	0.646618	0.146618	0.473675	0.555653	-0.233775	258	38	-0.596179	0.378501	0.298887	0.483248
GCF_023278045.1	0.652774	0.344969	0.155031	0.476296	0.549646	-0.443896	142	38	-0.187627	1.39085	1.15644	1.68107
GCF_023282985.1	0.829477	0.547669	0.0476693	0.500307	0.56059	-0.297087	288	38	-0.47965	0.718733	0.604705	0.857965
GCF_023283485.1	0.752887	0.45252	0.0474799	0.499619	0.55213	-0.382041	208	38	-0.363603	1.05196	0.918421	1.20813
GCF_023283535.1	0.79766	0.438757	0.0612435	0.495262	0.564207	-0.374962	359	37	-0.413771	0.718598	0.614314	0.84358
GCF_023283765.1	0.8248	0.459532	0.0404683	0.489092	0.566639	-0.363964	291	37	-0.4556	0.555357	0.466926	0.663422
GCF_023283775.1	0.975125	0.492818	0.00718155	0.493296	0.56479	-0.397928	208	37	-0.726527	0.208553	0.164096	0.267296
GCF_023283825.1	0.728954	0.415403	0.0845967	0.496384	0.548499	-0.384858	212	38	-0.328997	1.1952	1.04626	1.36882
GCF_023283845.1	0.755915	0.436742	0.0632577	0.49247	0.557645	-0.386159	201	37	-0.355549	0.915107	0.789508	1.06403
GCF_023283885.1	0.835344	0.435204	0.0647961	0.493717	0.552018	-0.400297	207	37	-0.513257	0.513366	0.427646	0.619261
GCF_023283895.1	0.75996	0.438435	0.0615649	0.498562	0.556399	-0.393203	232	37	-0.365854	0.95865	0.830683	1.10961
GCF_023283925.1	0.99048	0.511238	0.0112383	0.474617	0.57335	-0.384385	197	37	-0.727531	0.155974	0.120564	0.203757
GCF_023283945.1	0.775277	0.445957	0.054043	0.515571	0.546087	-0.374452	263	37	-0.419696	1.15083	1.01211	1.31167
GCF_023283985.1	0.734172	0.415128	0.0848722	0.489687	0.549655	-0.38884	204	37	-0.335694	1.02737	0.888076	1.19215
GCF_023284005.1	0.866572	0.417264	0.0827363	0.523109	0.570026	-0.37994	642	37	-0.520231	0.648332	0.548246	0.76982
GCF_023284025.1	0.750811	0.452874	0.047126	0.492935	0.548505	-0.373989	310	37	-0.36883	0.982057	0.851912	1.13539
GCF_023284045.1	0.778091	0.442689	0.0573107	0.50407	0.545657	-0.380689	241	37	-0.42597	0.933281	0.811373	1.07655
GCF_023284065.1	0.792551	0.414551	0.0854493	0.510178	0.548466	-0.39846	149	37	-0.445032	0.8849	0.764383	1.02759
GCF_023311895.1	0.686996	0.550662	0.0506623	0.526776	0.567411	-0.298579	331	37	-0.210756	3.44255	2.88895	4.12057
GCF_023349125.1	0.880538	0.515028	0.0150279	0.460361	0.563495	-0.340198	225	37	-0.562638	0.274454	0.218502	0.347361
GCF_023349185.1	1.15574	0.548714	0.0487143	0.472764	0.580564	-0.381376	168	35	-0.990716	0.0625639	0.0458556	0.086588
GCF_023369555.1	0.489039	0.727539	0.227539	0.389345	0.517407	-0.20161	87	40	0.0548272	2.21051	1.44368	3.47842
GCF_023369855.1	0.513916	0.719199	0.219199	0.412931	0.503293	-0.390855	172	39	-0.0211066	1.71955	1.26414	2.37199
GCF_023370775.1	0.600079	0.636497	0.136497	0.476138	0.534212	-0.342825	180	37	-0.123297	2.71032	2.28029	3.2354
GCF_023472875.1	0.839663	0.508058	0.0080579	0.520025	0.613305	-0.374625	163	38	-0.369079	0.76027	0.65115	0.890764
GCF_023476645.1	0.572688	0.330421	0.169579	0.477431	0.541962	-0.451106	171	38	-0.0566951	2.70541	2.2163	3.32162
GCF_023487995.1	0.51917	0.69861	0.19861	0.413726	0.514791	-0.223014	211	37	-0.0085052	2.46562	1.70648	3.63518
GCF_023499215.1	0.696303	0.374976	0.125024	0.485892	0.550916	-0.436145	282	38	-0.2639	1.17042	0.989482	1.39011
GCF_023499255.1	0.54261	0.724472	0.224472	0.423307	0.515832	-0.231492	352	38	-0.0519115	2.33116	1.66284	3.32395
GCF_023502205.1	0.642244	0.415494	0.0845064	0.509343	0.540729	-0.409779	330	40	-0.187737	2.85142	2.52235	3.23041
GCF_023502235.1	0.704128	0.433927	0.0660731	0.537978	0.533039	-0.391442	165	38	-0.320969	2.86927	2.53082	3.26038
GCF_023502345.1	0.829652	0.487546	0.0124544	0.477043	0.57062	-0.338057	263	36	-0.453949	0.478093	0.395811	0.580479
GCF_023502395.1	0.684399	0.614243	0.114243	0.482732	0.54278	-0.26893	237	37	-0.260915	1.77138	1.45818	2.16374
GCF_023502425.1	0.636674	0.400765	0.099235	0.523122	0.529437	-0.399708	121	38	-0.202548	3.93652	3.47238	4.47282
GCF_023507705.1	0.588629	0.675726	0.175726	0.463125	0.528534	-0.278518	168	39	-0.113701	2.78833	2.20157	3.56043
GCF_023509475.1	0.746829	0.525315	0.0253151	0.516712	0.571584	-0.34089	152	37	-0.306597	1.57761	1.39331	1.79027
GCF_023509525.1	0.524893	0.711294	0.211294	0.417891	0.51179	-0.268412	113	35	-0.0256023	2.26389	1.63295	3.18869
GCF_023516455.1	0.673332	0.628807	0.128807	0.482615	0.538527	-0.348542	162	38	-0.250321	1.6151	1.39684	1.87315
GCF_023516615.1	0.640402	0.720645	0.220645	0.413538	0.526009	-0.333669	522	37	-0.217474	0.743458	0.565659	0.987943
GCF_023520795.1	0.841611	0.604428	0.104428	0.449504	0.569931	-0.3306	130	39	-0.47669	0.311167	0.246938	0.395178
GCF_023522835.1	0.740178	0.394012	0.105988	0.502055	0.544081	-0.353508	440	38	-0.36042	1.28083	1.12809	1.45764
GCF_023544865.1	0.646009	0.657493	0.157493	0.449607	0.541808	-0.239051	228	37	-0.192321	1.50963	1.16532	1.97501
GCF_023554105.1	0.815472	0.520324	0.0203236	0.559342	0.577651	-0.344002	430	42	-0.411704	1.79742	1.50365	2.15853
GCF_023554995.1	0.638641	0.674265	0.174265	0.476016	0.544235	-0.190505	212	37	-0.173465	2.79829	2.06309	3.84798
GCF_023555005.1	0.636879	0.564613	0.0646127	0.515997	0.565836	-0.326186	300	37	-0.125554	4.15946	3.55663	4.88175
GCF_023555055.1	0.689555	0.570106	0.0701062	0.533681	0.552333	-0.321217	177	37	-0.248442	3.60084	3.06679	4.24368
GCF_023555495.1	0.546183	0.287163	0.212837	0.451544	0.520991	-0.519464	132	38	-0.0483525	1.85686	1.37973	2.53176
GCF_023556315.1	0.592023	0.323492	0.176508	0.486396	0.53321	-0.53124	164	38	-0.110301	2.20904	1.70676	2.88719
GCF_023558375.1	0.602266	0.471921	0.0280785	0.577763	0.55362	-0.444863	721	37	-0.087869	14.733	10.8782	20.2269
GCF_023566055.1	0.55409	0.661699	0.161699	0.469274	0.532648	-0.38861	393	31	-0.0402555	3.21543	2.64593	3.92915
GCF_023573145.1	0.603636	0.697113	0.197113	0.428379	0.523283	-0.0884535	216	39	-0.153556	2.12512	1.35649	3.4322
GCF_023611925.1	0.774232	0.406718	0.093282	0.468921	0.555306	-0.482189	118	37	-0.394243	0.474607	0.372377	0.610138
GCF_023618015.1	0.647246	0.39762	0.10238	0.535786	0.538401	-0.373415	236	38	-0.202164	4.83726	4.18366	5.61002
GCF_023630195.1	0.500114	0.726641	0.226641	0.398319	0.493078	-0.318603	372	38	-0.0142698	1.7856	1.26544	2.56439
GCF_023630205.1	0.8465	0.505248	0.00524753	0.520725	0.567257	-0.384712	216	38	-0.492268	0.71631	0.610308	0.843849
GCF_023630255.1	0.747155	0.451522	0.0484784	0.518751	0.560652	-0.417963	177	39	-0.332654	1.36988	1.19941	1.56857
GCF_023634025.1	0.621008	0.34917	0.15083	0.467796	0.538704	-0.464702	122	38	-0.152781	1.49272	1.20426	1.86275
GCF_023634655.1	0.91094	0.452422	0.0475776	0.461635	0.551373	-0.347615	308	37	-0.652129	0.227996	0.179902	0.291331
GCF_023634865.1	0.645639	0.334213	0.165787	0.446704	0.559104	-0.474156	121	39	-0.154775	0.874353	0.677285	1.13962
GCF_023650515.1	0.741083	0.465622	0.0343777	0.557387	0.551391	-0.37688	239	37	-0.344025	3.02642	2.57127	3.57586
GCF_023652955.1	0.668206	0.633855	0.133855	0.505579	0.550923	-0.296548	275	38	-0.212884	2.80345	2.37386	3.32407
GCF_023656545.1	0.539278	0.723683	0.223683	0.415322	0.517941	-0.249302	597	37	-0.0411959	2.00924	1.43841	2.85354
GCF_023656565.1	0.659478	0.346493	0.153507	0.464977	0.551723	-0.47218	199	38	-0.195306	1.04187	0.832536	1.31345
GCF_023657445.1	0.728945	0.566068	0.0660683	0.521465	0.550454	-0.330262	150	36	-0.324263	2.02323	1.77691	2.30931
GCF_023657595.1	1.03073	0.427391	0.0726086	0.533172	0.546867	-0.411712	484	38	-0.884784	0.236469	0.184552	0.305731
GCF_023674465.1	0.569736	0.434632	0.0653683	0.515644	0.559387	-0.393535	135	40	-0.0184999	6.54913	5.55574	7.75045
GCF_023698535.1	0.530026	0.661308	0.161308	0.478684	0.546339	-0.360982	432	31	0.029858	5.12269	4.16953	6.33272
GCF_023701485.1	0.60727	0.564679	0.0646795	0.526263	0.54526	-0.353978	569	35	-0.113725	6.22451	5.26507	7.38871
GCF_023703775.1	0.52288	0.687726	0.187726	0.456699	0.538189	-0.305688	313	31	0.0284454	4.18552	3.22222	5.49171
GCF_023703795.1	0.548523	0.662665	0.162665	0.470278	0.550327	-0.386597	375	31	0.00327687	3.45836	2.84142	4.23296
GCF_023704175.1	0.91652	0.504184	0.00418419	0.550717	0.556222	-0.370975	251	39	-0.647758	0.686219	0.565516	0.837229
GCF_023712425.1	0.830352	0.569273	0.069273	0.44869	0.576839	-0.394815	118	38	-0.439486	0.295173	0.231976	0.378792
GCF_023715155.1	0.856418	0.396537	0.103463	0.48705	0.545865	-0.389445	616	36	-0.568921	0.415084	0.341463	0.507384
GCF_023715205.1	0.837615	0.399849	0.100151	0.527638	0.547656	-0.359178	597	39	-0.529454	0.891094	0.765999	1.04005
GCF_023715225.1	0.890125	0.388567	0.111433	0.470902	0.545275	-0.369668	468	37	-0.632433	0.28031	0.224427	0.352644
GCF_023715345.1	0.856138	0.437065	0.0629354	0.474737	0.547264	-0.383251	298	37	-0.564398	0.357386	0.29008	0.443111
GCF_023715365.1	0.508832	0.725983	0.225983	0.407568	0.505534	-0.213916	197	36	-0.00652382	2.47647	1.68068	3.73204
GCF_023715415.1	0.895326	0.388799	0.111201	0.483513	0.540704	-0.382732	473	37	-0.655854	0.311205	0.251544	0.387567
GCF_023715465.1	0.80435	0.535022	0.035022	0.526662	0.565334	-0.310441	515	40	-0.422786	1.25352	1.07354	1.46876
GCF_023715485.1	0.94181	0.432427	0.067573	0.486268	0.554152	-0.374567	524	37	-0.699552	0.244045	0.194628	0.308306
GCF_023715565.1	1.02555	0.421377	0.0786231	0.499932	0.548844	-0.383114	594	36	-0.86856	0.171352	0.133374	0.222181
GCF_023716465.1	0.689963	0.418282	0.0817177	0.538766	0.543373	-0.390021	177	38	-0.269777	3.30953	2.90846	3.77497
GCF_023716565.1	0.891166	0.464703	0.0352972	0.450467	0.562165	-0.366446	233	38	-0.585241	0.217276	0.169543	0.280969
GCF_023716665.1	0.884765	0.458327	0.0416735	0.468113	0.5559	-0.364123	189	37	-0.591591	0.28263	0.226185	0.355729
GCF_023718305.1	0.651449	0.383945	0.116055	0.524654	0.538055	-0.42417	237	40	-0.210748	3.3292	2.92486	3.79861
GCF_023718535.1	0.64749	0.397003	0.102997	0.519261	0.537547	-0.396546	273	38	-0.204528	3.35419	2.98101	3.78164
GCF_023721695.1	0.761976	0.449035	0.0509654	0.553082	0.548207	-0.376542	191	37	-0.389942	2.34514	2.01333	2.74083
GCF_023721755.1	0.596485	0.653373	0.153373	0.457178	0.540946	-0.343012	228	40	-0.102669	2.02077	1.651	2.48811
GCF_023721815.1	0.604274	0.647518	0.147518	0.468824	0.544391	-0.349041	198	40	-0.109999	2.27118	1.89861	2.72955
GCF_023734135.1	0.588754	0.696047	0.196047	0.469271	0.536886	-0.1876	148	40	-0.096609	3.89939	2.77572	5.57279
GCF_023744375.1	0.824904	0.445076	0.0549237	0.492918	0.602156	-0.348526	233	39	-0.369917	0.603391	0.510389	0.716241
GCF_023805255.1	0.710745	0.40263	0.0973703	0.529058	0.540045	-0.419319	152	40	-0.316086	2.1745	1.91866	2.47002
GCF_023806085.1	0.563099	0.662712	0.162712	0.471099	0.529373	-0.346625	191	38	-0.0637089	3.40348	2.79837	4.16258
GCF_023806465.1	0.559048	0.613008	0.113008	0.535583	0.545959	-0.463351	180	36	-0.0239739	8.96774	7.19343	11.2593
GCF_023823685.1	0.832843	0.669777	0.169777	0.44876	0.538692	-0.168093	206	37	-0.546045	0.439174	0.328891	0.593713
GCF_023895975.1	0.717575	0.509174	0.00917445	0.50281	0.58502	-0.349161	685	36	-0.226583	1.56549	1.38485	1.77351
GCF_023897015.1	0.638764	0.425862	0.074138	0.553772	0.552086	-0.34465	592	35	-0.157001	8.0889	6.48011	10.1699
GCF_023913775.1	0.761801	0.648414	0.148414	0.480946	0.563512	-0.218538	465	39	-0.351881	1.04556	0.828762	1.32952
GCF_023914155.1	0.750768	0.388059	0.111941	0.503268	0.544589	-0.408586	219	39	-0.378595	1.06843	0.927679	1.23408
GCF_023921225.1	0.685865	0.400594	0.0994058	0.527498	0.54749	-0.373213	198	37	-0.252744	2.92792	2.60645	3.29544
GCF_023922585.1	0.723875	0.470908	0.0290919	0.52436	0.570217	-0.392507	192	37	-0.269474	1.91737	1.71017	2.15371
GCF_023923205.1	0.586684	0.69541	0.19541	0.45699	0.525965	-0.366566	176	37	-0.115442	2.06949	1.69151	2.54698
GCF_023923225.1	0.641358	0.690085	0.190085	0.463089	0.528427	-0.398931	182	37	-0.213712	1.36305	1.13263	1.64854
GCF_023935105.1	0.653352	0.686125	0.186125	0.433723	0.526401	-0.182655	250	38	-0.241167	1.2541	0.911146	1.75243
GCF_023952475.1	0.714536	0.677477	0.177477	0.442309	0.537404	-0.117789	272	39	-0.329607	1.02823	0.719261	1.49816
GCF_023973145.1	0.591264	0.629908	0.129908	0.499263	0.546689	-0.422966	310	31	-0.081537	3.62782	3.11716	4.2362
GCF_023983475.1	0.849656	0.389533	0.110467	0.446228	0.563649	-0.393671	192	37	-0.50742	0.253994	0.197964	0.328863
GCF_024006985.1	0.624824	0.555781	0.0557805	0.571205	0.537438	-0.401614	117	37	-0.162598	11.4012	8.77656	14.9603
GCF_024007765.1	0.703838	0.627038	0.127038	0.46781	0.530687	-0.356177	258	39	-0.326276	0.993215	0.836527	1.1843
GCF_024054565.1	0.593648	0.600672	0.100672	0.512559	0.551037	-0.29608	355	33	-0.0773275	6.36346	5.10675	7.98566
GCF_024055575.1	0.74521	0.441721	0.0582786	0.515709	0.547452	-0.427315	492	39	-0.361233	1.29894	1.12924	1.49838
GCF_024055605.1	0.74068	0.619183	0.119183	0.478397	0.547482	-0.354357	233	38	-0.352885	0.887325	0.756217	1.04502
GCF_024055895.1	0.745212	0.57608	0.0760803	0.480325	0.544853	-0.359477	228	37	-0.367731	0.873698	0.745944	1.02704
GCF_024105735.1	0.650635	0.621574	0.121574	0.493146	0.539888	-0.350238	214	38	-0.20513	2.31261	2.02331	2.65009
GCF_024124665.1	0.709222	0.436416	0.0635842	0.502776	0.554707	-0.386177	263	37	-0.278553	1.54007	1.36532	1.74082
GCF_024124905.1	0.528323	0.743216	0.243216	0.377751	0.482596	-0.187864	124	37	-0.0947523	1.36931	0.897983	2.14468
GCF_024129865.1	0.614984	0.565172	0.0651722	0.538621	0.537003	-0.343039	370	34	-0.145214	7.59932	6.22963	9.32361
GCF_024137865.1	0.908998	0.477757	0.0222435	0.472187	0.587944	-0.504199	119	38	-0.546061	0.201287	0.151067	0.271479
GCF_024137965.1	0.670211	0.67503	0.17503	0.483098	0.56186	-0.183881	169	37	-0.192843	2.44737	1.81575	3.34241
GCF_024138125.1	0.530998	0.676047	0.176047	0.448427	0.536128	-0.321321	340	30	0.00956804	3.21563	2.49293	4.18746
GCF_024138145.1	0.564392	0.643274	0.143274	0.489316	0.546158	-0.390392	311	32	-0.0333863	4.19883	3.55544	4.97856
GCF_024138165.1	0.515834	0.672486	0.172486	0.441187	0.540481	-0.327092	509	30	0.0456017	3.18777	2.4323	4.22307
GCF_024138775.1	0.748301	0.612351	0.112351	0.439249	0.572767	-0.325713	138	39	-0.306466	0.508114	0.404104	0.643812
GCF_024158035.1	0.566254	0.682313	0.182313	0.420103	0.534272	-0.22368	173	38	-0.059861	1.84609	1.32194	2.62111
GCF_024158145.1	0.636316	0.598392	0.0983922	0.483523	0.532878	-0.356922	147	39	-0.194111	2.18221	1.88512	2.53395
GCF_024158745.1	0.842281	0.544871	0.0448707	0.498912	0.566854	-0.309819	501	36	-0.485886	0.626996	0.527213	0.748918
GCF_024158915.1	0.833281	0.370594	0.129406	0.468902	0.547639	-0.440455	264	40	-0.52159	0.346374	0.274524	0.440498
GCF_024159085.1	0.678477	0.473034	0.0269662	0.508625	0.54838	-0.375591	98	37	-0.237239	2.23862	2.00234	2.50726
GCF_024168645.1	0.886216	0.598216	0.0982159	0.490914	0.564973	-0.287729	337	37	-0.568599	0.432995	0.354136	0.532539
GCF_024169655.1	0.934975	0.617208	0.117208	0.485195	0.562258	-0.243162	302	36	-0.662892	0.31653	0.250184	0.403726
GCF_024170005.1	0.619946	0.680468	0.180468	0.432503	0.530353	-0.211778	343	39	-0.168931	1.50162	1.10416	2.07088
GCF_024170165.1	0.863298	0.663265	0.163265	0.451162	0.535883	-0.221273	220	37	-0.610983	0.336406	0.259919	0.439674
GCF_024170285.1	0.592324	0.6342	0.1342	0.514586	0.547608	-0.33988	236	38	-0.0816567	5.95398	5.00142	7.11928
GCF_024170405.1	0.875299	0.544509	0.0445093	0.532451	0.57657	-0.36857	138	37	-0.518112	0.712408	0.601743	0.846913
GCF_024170465.1	0.602229	0.603028	0.103028	0.520062	0.559349	-0.287229	107	37	-0.0766618	6.95054	5.48893	8.87342
GCF_024171485.1	0.78067	0.405583	0.0944165	0.519118	0.547818	-0.424185	97	40	-0.425055	1.04883	0.903645	1.22126
GCF_024171525.1	0.645193	0.587164	0.0871637	0.47218	0.564061	-0.318013	127	37	-0.143835	1.83547	1.53923	2.19858
GCF_024171535.1	0.757097	0.377766	0.122234	0.504674	0.557487	-0.420744	204	38	-0.358055	1.01396	0.873548	1.18073
GCF_024171605.1	0.865577	0.516563	0.0165632	0.53375	0.565927	-0.341069	221	39	-0.529486	0.823788	0.697996	0.976123
GCF_024171645.1	0.667413	0.345128	0.154872	0.460879	0.550721	-0.479353	243	38	-0.211891	0.908971	0.717474	1.16105
GCF_024171695.1	0.585219	0.737346	0.237346	0.417866	0.529235	-0.159934	406	39	-0.105782	1.76212	1.20152	2.64156
GCF_024195285.1	0.562612	0.651376	0.151376	0.490227	0.528865	-0.337432	249	40	-0.0638102	4.98619	4.12886	6.05277
GCF_024197615.1	0.658527	0.584781	0.084781	0.534469	0.571406	-0.355275	192	38	-0.152468	4.45164	3.84391	5.17152
GCF_024198175.1	0.588729	0.709638	0.209638	0.436247	0.535728	-0.297121	323	37	-0.0989325	1.69359	1.31136	2.20832
GCF_024198215.1	0.577227	0.693225	0.193225	0.450033	0.544327	-0.337593	359	39	-0.0604421	2.13232	1.70749	2.68211
GCF_024199795.1	0.61008	0.646379	0.146379	0.486964	0.545199	-0.284986	770	39	-0.119005	3.4669	2.82141	4.28649
GCF_024199925.1	0.623203	0.636379	0.136379	0.473028	0.556375	-0.295609	890	39	-0.120113	2.35788	1.93626	2.88757
GCF_024199945.1	0.607526	0.643052	0.143052	0.482996	0.541918	-0.290387	587	40	-0.121066	3.2587	2.66074	4.015
GCF_024199985.1	0.51639	0.723966	0.223966	0.384663	0.48973	-0.255587	186	37	-0.0544377	1.44646	0.989422	2.16068
GCF_024204645.1	0.706485	0.58981	0.0898095	0.555855	0.570861	-0.291525	164	34	-0.23758	5.01814	3.95539	6.41942
GCF_024204665.1	0.587189	0.64278	0.14278	0.491484	0.554022	-0.373335	392	31	-0.0598664	3.70416	3.1789	4.33083
GCF_024206475.1	0.69594	0.643798	0.143798	0.452371	0.556444	-0.294033	824	39	-0.250692	0.951118	0.769911	1.18265
GCF_024218775.1	0.574355	0.661686	0.161686	0.467493	0.540739	-0.433808	333	31	-0.0621671	2.34185	1.91108	2.88703
GCF_024218795.1	0.537362	0.660052	0.160052	0.457001	0.549414	-0.40631	470	30	0.0219366	2.87078	2.2937	3.61957
GCF_024220515.1	0.618883	0.484145	0.0158547	0.557543	0.572274	-0.460726	792	37	-0.0814439	7.69681	6.14942	9.70473
GCF_024227435.1	0.543908	0.639161	0.139161	0.48927	0.541312	-0.429774	483	31	-0.00479517	4.58268	3.79726	5.55902
GCF_024227715.1	0.547891	0.684342	0.184342	0.441908	0.527533	-0.338337	412	31	-0.0385918	2.3765	1.85541	3.0714
GCF_024228315.1	0.503749	0.683569	0.183569	0.431479	0.544569	-0.280645	435	31	0.0749578	3.34947	2.43928	4.66827
GCF_024256385.1	0.611003	0.590772	0.0907723	0.50598	0.55096	-0.375074	399	35	-0.10898	3.8697	3.38717	4.43228
GCF_024266705.1	0.559561	0.620932	0.120932	0.495388	0.551822	-0.397688	659	31	-0.0140232	4.829	4.08965	5.72487
GCF_024267655.1	0.629528	0.288537	0.211463	0.394086	0.518163	-0.459365	137	34	-0.214924	0.477321	0.3413	0.678796
GCF_024267675.1	0.806653	0.599141	0.0991414	0.490424	0.574271	-0.312169	348	37	-0.404656	0.712447	0.601968	0.846679
GCF_024273195.1	0.711591	0.62524	0.12524	0.471873	0.551302	-0.322471	214	40	-0.290746	1.06978	0.902074	1.27401
GCF_024281235.1	0.660587	0.645995	0.145995	0.464824	0.532616	-0.34154	238	38	-0.24027	1.36583	1.14432	1.63765
GCF_024294785.1	1.11588	0.524615	0.0246145	0.527877	0.565891	-0.338021	496	37	-0.9719	0.151041	0.115555	0.199517
GCF_024294805.1	0.542693	0.702337	0.202337	0.455131	0.511484	-0.1961	158	38	-0.0610171	4.49141	3.12699	6.57852
GCF_024294905.1	0.683024	0.604094	0.104094	0.418935	0.655946	-0.29478	83	39	-0.0412806	0.639989	0.490471	0.843821
GCF_024296665.1	0.5232	0.69405	0.19405	0.445694	0.518701	-0.286179	327	31	-0.00867277	3.58449	2.69376	4.82747
GCF_024296685.1	0.535341	0.665024	0.165024	0.468943	0.530189	-0.390788	324	31	-0.00971662	3.76293	3.06232	4.65249
GCF_024296865.1	0.843604	0.409569	0.0904307	0.499119	0.563226	-0.400994	269	39	-0.497807	0.521868	0.435628	0.628148
GCF_024298825.1	0.507882	0.692737	0.192737	0.437137	0.522884	-0.380247	317	32	0.0286904	2.79339	2.13445	3.69489
GCF_024298865.1	0.538933	0.67617	0.17617	0.452078	0.553612	-0.3398	417	33	0.026515	3.05558	2.41162	3.90336
GCF_024298885.1	0.520166	0.687729	0.187729	0.428492	0.532171	-0.323958	351	31	0.0225583	2.47612	1.85856	3.33915
GCF_024300625.1	0.54594	0.641083	0.141083	0.479489	0.541867	-0.445093	295	32	-0.00751578	3.6101	2.94382	4.45409
GCF_024300825.1	0.555019	0.637801	0.137801	0.465716	0.552821	-0.412385	349	31	-0.0039748	2.82456	2.30302	3.4853
GCF_024320785.1	0.644471	0.448802	0.0511982	0.542149	0.543854	-0.406108	148	38	-0.185008	5.14088	4.40829	6.01574
GCF_024331145.1	0.78641	0.609574	0.109574	0.447962	0.596219	-0.299427	174	37	-0.318995	0.464149	0.371084	0.584815
GCF_024343575.1	0.672728	0.359059	0.140941	0.528638	0.541224	-0.410969	319	38	-0.242976	3.05693	2.70605	3.4607
GCF_024343675.1	0.673414	0.374485	0.125515	0.504522	0.54005	-0.400167	243	40	-0.246948	2.05771	1.82706	2.32218
GCF_024343735.1	0.650955	0.380123	0.119877	0.507499	0.543287	-0.39967	248	40	-0.198178	2.62318	2.33086	2.95809
GCF_024343775.1	0.704052	0.386866	0.113134	0.509468	0.550019	-0.391616	409	39	-0.280049	1.76858	1.57702	1.98716
GCF_024355225.1	0.607772	0.623832	0.123832	0.479425	0.551799	-0.254	345	37	-0.101438	3.33919	2.61744	4.29713
GCF_024357955.1	0.961623	0.478963	0.0210368	0.449891	0.586406	-0.327305	411	37	-0.63986	0.151646	0.116465	0.199485
GCF_024359545.1	0.572933	0.646137	0.146137	0.475581	0.527673	-0.342083	260	39	-0.0857726	3.41665	2.8329	4.14175
GCF_024360925.1	0.809102	0.536377	0.0363766	0.596508	0.570925	-0.323202	302	37	-0.417179	3.80311	2.84584	5.1458
GCF_024362365.1	0.513353	0.721175	0.221175	0.396455	0.49082	-0.287041	108	36	-0.0459086	1.67047	1.17571	2.41743
GCF_024362405.1	0.524683	0.674369	0.174369	0.440654	0.529328	-0.387011	381	32	0.00877697	2.52587	1.95764	3.29024
GCF_024362525.1	0.535653	0.666777	0.166777	0.462371	0.537094	-0.352928	356	31	0.00268356	3.66357	2.93874	4.5997
GCF_024362785.1	0.833256	0.439236	0.0607644	0.530457	0.54328	-0.395042	408	38	-0.533752	0.891201	0.763214	1.04427
GCF_024362805.1	0.731185	0.396471	0.103529	0.535488	0.536897	-0.348673	427	38	-0.361872	2.41089	2.11313	2.75751
GCF_024380015.1	1.19263	0.543677	0.0436768	0.475123	0.580248	-0.307494	321	38	-1.05538	0.0589995	0.0432551	0.0816302
GCF_024397915.1	0.806888	0.610754	0.110754	0.485184	0.567846	-0.308171	242	37	-0.420963	0.664973	0.55797	0.796042
GCF_024400215.1	0.876712	0.643074	0.143074	0.469824	0.551093	-0.143533	207	38	-0.590861	0.455016	0.338149	0.62029
GCF_024436175.1	0.731604	0.376851	0.123149	0.503195	0.554761	-0.466291	83	40	-0.318773	1.09253	0.914194	1.31169
GCF_024436435.1	0.783157	0.426864	0.0731359	0.5086	0.535054	-0.408446	345	39	-0.463697	0.907799	0.782599	1.05638
GCF_024437655.1	0.699639	0.641234	0.141234	0.465803	0.544396	-0.301795	202	38	-0.285165	1.11596	0.925152	1.35302
GCF_024437735.1	0.597736	0.685705	0.185705	0.444919	0.530041	-0.274094	178	38	-0.127716	1.91236	1.48305	2.48945
GCF_024448135.1	0.580406	0.630203	0.130203	0.466635	0.542668	-0.351739	393	38	-0.0695427	2.66627	2.20293	3.2442
GCF_024448335.1	0.779118	0.640924	0.140924	0.489853	0.553714	-0.287503	222	37	-0.407077	0.908693	0.764066	1.08541
GCF_024448505.1	0.784336	0.649726	0.149726	0.485684	0.55295	-0.25551	181	37	-0.418458	0.877765	0.719761	1.07661
GCF_024448695.1	0.74015	0.612448	0.112448	0.497674	0.562968	-0.324868	190	37	-0.314728	1.27305	1.10681	1.4684
GCF_024448895.1	0.735862	0.602961	0.102961	0.495585	0.552154	-0.309309	283	37	-0.332712	1.31797	1.1349	1.53553
GCF_024448935.1	0.735626	0.615617	0.115617	0.484017	0.563825	-0.280038	430	37	-0.304707	1.17443	0.981843	1.41135
GCF_024448955.1	0.716954	0.612208	0.112208	0.494425	0.552398	-0.305097	195	38	-0.297892	1.517	1.30262	1.77259
GCF_024448985.1	0.709544	0.610319	0.110319	0.495463	0.552403	-0.312044	221	38	-0.284469	1.61195	1.39191	1.8726
GCF_024449025.1	0.579829	0.637298	0.137298	0.486794	0.567246	-0.367539	373	24	-0.0221826	3.68942	3.13636	4.35662
GCF_024449095.1	0.930956	0.454734	0.0452657	0.462358	0.556578	-0.348273	256	38	-0.672644	0.20347	0.159626	0.261602
GCF_024464185.1	0.540745	0.680485	0.180485	0.465674	0.536444	-0.297455	317	31	-0.0080178	4.28139	3.33947	5.53888
GCF_024464595.1	0.552008	0.662172	0.162172	0.467555	0.546764	-0.386098	314	30	-0.00959255	3.1964	2.62116	3.92027
GCF_024494355.1	0.882793	0.609772	0.109772	0.493273	0.554102	-0.269984	290	37	-0.593197	0.472997	0.385441	0.583996
GCF_024494465.1	0.754384	0.374952	0.125048	0.516529	0.545745	-0.370936	623	40	-0.382301	1.38538	1.22855	1.56548
GCF_024494575.1	0.544427	0.679237	0.179237	0.475215	0.531829	-0.357862	224	28	-0.0236882	4.22728	3.4648	5.18733
GCF_024494595.1	0.567747	0.657502	0.157502	0.467999	0.54829	-0.386556	309	29	-0.0354876	2.80142	2.31607	3.40635
GCF_024494645.1	0.555945	0.621235	0.121235	0.44492	0.5708	-0.405336	374	29	0.0260253	1.99656	1.5744	2.55292
GCF_024494655.1	0.561354	0.640195	0.140195	0.474576	0.578307	-0.385154	376	29	0.029315	3.34246	2.78133	4.03655
GCF_024494685.1	0.538388	0.687436	0.187436	0.468701	0.530602	-0.310335	273	29	-0.0146738	4.47843	3.5314	5.72653
GCF_024494725.1	0.550785	0.661522	0.161522	0.460675	0.542544	-0.399341	316	31	-0.0151889	2.76975	2.24303	3.44241
GCF_024495425.1	0.54063	0.681209	0.181209	0.453971	0.531992	-0.299434	335	31	-0.0162375	3.44172	2.66417	4.48919
GCF_024498135.1	0.750259	0.433061	0.0669386	0.515138	0.557371	-0.449304	347	39	-0.346069	1.18024	1.00675	1.3887
GCF_024498175.1	0.527443	0.68104	0.18104	0.460281	0.539093	-0.332001	322	31	0.0216087	4.00786	3.15972	5.12589
GCF_024498195.1	0.544804	0.657389	0.157389	0.485686	0.537725	-0.422697	325	31	-0.0131641	4.32883	3.58871	5.24833
GCF_024498955.1	0.585172	0.665511	0.165511	0.454213	0.534811	-0.256651	115	38	-0.0941653	2.59382	1.98979	3.4163
GCF_024505045.1	0.805716	0.565649	0.0656491	0.595394	0.564275	-0.320446	272	32	-0.427878	3.87025	2.89762	5.23363
GCF_024505055.1	0.830589	0.524071	0.0240709	0.606578	0.5628	-0.338908	306	34	-0.475815	3.61292	2.65886	4.97802
GCF_024505165.1	0.880955	0.541075	0.0410753	0.600395	0.566877	-0.333096	359	32	-0.554048	2.12111	1.60241	2.84041
GCF_024505185.1	0.840882	0.55092	0.0509202	0.594422	0.563213	-0.309619	248	33	-0.49301	2.85351	2.14844	3.83522
GCF_024508235.1	0.512136	0.657784	0.157784	0.481441	0.529024	-0.403321	221	31	0.0319217	5.72562	4.63704	7.11572
GCF_024508315.1	0.493042	0.736871	0.236871	0.372606	0.489968	-0.29272	179	35	-0.00627366	1.32388	0.89378	2.00682
GCF_024580145.1	0.597329	0.65361	0.15361	0.514989	0.534418	-0.312565	202	38	-0.117719	6.15543	5.04125	7.55958
GCF_024580525.1	0.85478	0.564486	0.064486	0.582599	0.582607	-0.374068	170	37	-0.467164	1.78272	1.42666	2.24385
GCF_024582835.1	0.928462	0.458974	0.0410256	0.477811	0.563121	-0.345951	200	38	-0.64878	0.250706	0.200283	0.316143
GCF_024584435.1	0.593396	0.668434	0.168434	0.428514	0.548887	-0.314446	85	36	-0.0810913	1.38596	1.06901	1.81477
GCF_024584785.1	0.761887	0.485822	0.0141779	0.491814	0.558919	-0.369018	138	37	-0.363145	0.898191	0.775681	1.04328
GCF_024585165.1	0.592216	0.654922	0.154922	0.475893	0.52988	-0.27472	440	39	-0.117641	3.4206	2.71651	4.34075
GCF_024585265.1	0.600372	0.646875	0.146875	0.473188	0.545637	-0.267573	623	39	-0.100313	3.08491	2.44075	3.93051
GCF_024585285.1	0.740473	0.394904	0.105096	0.482624	0.546149	-0.405027	262	37	-0.35581	0.852353	0.722457	1.00959
GCF_024586915.1	0.592804	0.661806	0.161806	0.459605	0.530162	-0.270969	391	38	-0.118155	2.57594	2.01881	3.31553
GCF_024609245.1	0.550003	0.666898	0.166898	0.461838	0.556021	-0.336736	356	30	0.0108232	3.3211	2.66828	4.16263
GCF_024609265.1	0.577972	0.673609	0.173609	0.450741	0.537111	-0.255132	139	38	-0.0760764	2.60847	1.98491	3.46575
GCF_024609325.1	0.588152	0.665128	0.165128	0.449983	0.542177	-0.2697	123	38	-0.0847979	2.27938	1.76438	2.97318
GCF_024609765.1	0.65621	0.682423	0.182423	0.452173	0.516465	-0.215983	278	38	-0.270579	1.52642	1.16053	2.02998
GCF_024609805.1	0.566019	0.695007	0.195007	0.433832	0.518579	-0.309673	391	39	-0.0914802	1.90509	1.46525	2.50217
GCF_024612035.1	0.638447	0.707597	0.207597	0.441853	0.54136	-0.39755	598	37	-0.179339	1.00639	0.802617	1.27138
GCF_024626525.1	0.752598	0.380579	0.119421	0.491382	0.534011	-0.371703	314	36	-0.409331	0.951091	0.823068	1.10235
GCF_024628725.1	0.739458	0.5891	0.0891001	0.486775	0.541264	-0.29887	221	37	-0.366168	1.14279	0.969728	1.352
GCF_024628865.1	0.600918	0.655737	0.155737	0.433134	0.543047	-0.311684	232	38	-0.106566	1.41391	1.10035	1.83364
GCF_024649945.1	0.675237	0.344383	0.155617	0.461469	0.552937	-0.451255	236	38	-0.221183	0.917104	0.73886	1.14613
GCF_024655565.1	0.59601	0.656265	0.156265	0.491813	0.531092	-0.302714	250	40	-0.122235	4.1162	3.38472	5.03371
GCF_024655635.1	0.599803	0.66968	0.16968	0.462152	0.526688	-0.31472	217	39	-0.138819	2.28369	1.85973	2.82156
GCF_024704365.1	0.578391	0.699243	0.199243	0.442883	0.53307	-0.148701	252	37	-0.0850198	2.93357	1.97962	4.44913
GCF_024704385.1	0.531004	0.713819	0.213819	0.421984	0.513579	-0.401971	202	38	-0.0339285	1.69159	1.26977	2.28106
GCF_024704725.1	0.695165	0.635126	0.135126	0.452328	0.539246	-0.331037	317	38	-0.289144	0.885266	0.724129	1.08864
GCF_024707545.1	0.617337	0.626288	0.126288	0.468765	0.549688	-0.307976	654	39	-0.123069	2.23818	1.84243	2.73396
GCF_024714475.1	0.754549	0.429522	0.0704778	0.497012	0.541484	-0.375329	193	39	-0.393482	1.01267	0.882024	1.16588
GCF_024723255.1	0.717896	0.355377	0.144623	0.461661	0.563055	-0.437911	141	38	-0.275002	0.692053	0.559288	0.862019
GCF_024723735.1	0.585553	0.669075	0.169075	0.463066	0.52469	-0.293664	181	37	-0.115999	2.7577	2.20159	3.47996
GCF_024733015.1	0.652636	0.635218	0.135218	0.472553	0.539846	-0.258928	151	31	-0.20893	1.99006	1.59764	2.4964
GCF_024741135.1	0.675821	0.413719	0.086281	0.522791	0.540343	-0.417724	246	40	-0.250726	2.64133	2.34032	2.98735
GCF_024746795.1	0.627637	0.627677	0.127677	0.462738	0.545986	-0.319111	477	39	-0.149549	1.80998	1.49206	2.20758
GCF_024746815.1	0.655838	0.628609	0.128609	0.479551	0.553669	-0.303844	693	39	-0.18453	1.96251	1.64928	2.3455
GCF_024748615.1	0.834299	0.593658	0.0936581	0.482342	0.564845	-0.289993	368	37	-0.47704	0.546112	0.450654	0.665351
GCF_024748695.1	0.867283	0.595592	0.0955923	0.481939	0.563373	-0.286957	336	37	-0.539448	0.436288	0.356101	0.537752
GCF_024749045.1	0.920675	0.616159	0.116159	0.48837	0.557352	-0.266648	284	37	-0.651873	0.346723	0.278125	0.435319
GCF_024752025.1	0.733519	0.502255	0.00225512	0.501542	0.545103	-0.359988	86	37	-0.345652	1.31972	1.1645	1.49901
GCF_024753145.1	0.713006	0.664797	0.164797	0.433692	0.543486	-0.0975459	169	39	-0.311911	0.952767	0.65095	1.42511
GCF_024753215.1	0.741556	0.667875	0.167875	0.444895	0.535808	-0.11224	179	39	-0.383995	0.883308	0.620273	1.28151
GCF_024753285.1	0.848605	0.671512	0.171512	0.459435	0.530735	-0.120183	229	39	-0.598924	0.499603	0.362449	0.699246
GCF_024756225.1	0.839482	0.670239	0.170239	0.443388	0.53094	-0.13131	227	39	-0.581124	0.418611	0.304245	0.584722
GCF_024756235.1	0.834897	0.67218	0.17218	0.436835	0.529669	-0.110221	208	39	-0.576263	0.411182	0.2929	0.587181
GCF_024756255.1	0.761297	0.669037	0.169037	0.444934	0.53486	-0.11357	186	39	-0.423359	0.762604	0.53924	1.09793
GCF_024758505.1	0.612493	0.638777	0.138777	0.475556	0.548634	-0.296262	702	39	-0.116396	2.6963	2.21	3.30859
GCF_024809855.1	0.783059	0.491256	0.00874432	0.487993	0.550711	-0.451944	195	37	-0.421906	0.616774	0.505529	0.756845
GCF_024814355.1	0.865403	0.493745	0.00625515	0.533217	0.621953	-0.461163	51	37	-0.391427	0.642893	0.524173	0.793303
GCF_024834045.1	0.762777	0.478151	0.0218494	0.560104	0.601224	-0.440204	121	37	-0.268706	2.25807	1.88769	2.71373
GCF_024919295.1	0.660133	0.671276	0.171276	0.413127	0.556986	-0.295294	159	39	-0.185189	0.692561	0.524646	0.924654
GCF_024925465.1	0.692494	0.674213	0.174213	0.446097	0.550431	-0.165353	263	39	-0.258094	1.16533	0.850456	1.62041
GCF_025028335.1	0.54745	0.709979	0.209979	0.419267	0.518779	-0.309516	130	36	-0.0552675	1.74593	1.30271	2.36974
GCF_025060895.1	0.589059	0.590604	0.0906041	0.522512	0.538692	-0.334451	504	34	-0.0935001	7.29943	6.00648	8.91987
GCF_900000175.1	0.633331	0.494336	0.00566429	0.548793	0.541851	-0.387448	120	37	-0.168827	6.85664	5.71561	8.26512
GCF_900002405.1	0.552822	0.697151	0.197151	0.449429	0.552882	-0.226246	166	39	0.000108074	3.41401	2.48165	4.76799
GCF_900005615.1	0.636458	0.680336	0.180336	0.446458	0.528258	-0.193585	220	38	-0.204825	1.71637	1.26195	2.36731
GCF_900021165.1	0.851232	0.545921	0.0459211	0.508463	0.555094	-0.290018	343	38	-0.533491	0.701334	0.586613	0.84238
GCF_900046455.1	0.572801	0.726638	0.226638	0.409094	0.510009	-0.315916	132	36	-0.123119	1.19656	0.888233	1.63319
GCF_900066015.1	0.581567	0.655483	0.155483	0.517098	0.545696	-0.250696	179	38	-0.0657347	8.93777	6.59387	12.2816
GCF_900067705.2	0.48531	0.712413	0.212413	0.385006	0.507838	-0.283952	462	37	0.0443613	1.75293	1.19496	2.62851
GCF_900069005.2	0.880863	0.489268	0.0107321	0.526523	0.549334	-0.334349	361	39	-0.60351	0.673125	0.566741	0.802915
GCF_900070205.1	0.548097	0.387839	0.112161	0.533607	0.543285	-0.59088	106	37	-0.00885667	6.72363	4.73443	9.72508
GCF_900070355.1	0.76222	0.60597	0.10597	0.469958	0.55564	-0.362775	166	37	-0.371788	0.659668	0.550847	0.79372
GCF_900078685.2	0.57786	0.672898	0.172898	0.481038	0.537861	-0.306863	289	42	-0.0743672	3.94452	3.21081	4.87588
GCF_900086705.1	0.738488	0.385606	0.114394	0.502595	0.56037	-0.36356	246	34	-0.317857	1.28055	1.12984	1.45465
GCF_900087055.1	0.911502	0.533625	0.0336249	0.455488	0.574397	-0.304422	179	37	-0.586883	0.226804	0.177926	0.291615
GCF_900088415.1	0.914803	0.449128	0.0508721	0.461219	0.548563	-0.348454	274	38	-0.667634	0.221231	0.174239	0.283251
GCF_900088825.1	0.614838	0.661235	0.161235	0.534904	0.553423	-0.258492	200	39	-0.110973	8.96529	6.64982	12.2474
GCF_900089455.2	0.683757	0.679777	0.179777	0.462676	0.537029	-0.210212	130	39	-0.27322	1.46841	1.12743	1.93223
GCF_900089495.1	0.649199	0.651176	0.151176	0.537309	0.559762	-0.263861	391	39	-0.159776	6.56141	5.02963	8.64907
GCF_900089835.1	0.95078	0.452123	0.0478773	0.445222	0.550402	-0.339632	417	37	-0.727429	0.149933	0.114765	0.197947
GCF_900089945.1	0.63093	0.584482	0.0844815	0.554909	0.551408	-0.342862	324	37	-0.144216	9.01522	7.13353	11.485
GCF_900089955.1	0.560899	0.62716	0.12716	0.512032	0.545092	-0.366093	323	38	-0.0289985	7.17652	5.9931	8.63421
GCF_900090195.1	0.603685	0.670444	0.170444	0.431885	0.541847	-0.260232	332	40	-0.114124	1.51982	1.15148	2.02886
GCF_900090205.1	0.917164	0.64961	0.14961	0.439888	0.562263	-0.158168	138	36	-0.631203	0.232152	0.171243	0.319064
GCF_900090245.1	0.545895	0.731944	0.231944	0.41026	0.50907	-0.305192	345	36	-0.0723363	1.54241	1.13244	2.13067
GCF_900090295.1	0.546094	0.737757	0.237757	0.421055	0.500216	-0.23608	281	38	-0.0917167	2.15518	1.54297	3.06061
GCF_900091315.1	0.617552	0.716487	0.216487	0.429488	0.536692	-0.342322	460	39	-0.150664	1.09803	0.85783	1.41809
GCF_900091655.1	0.688732	0.442885	0.0571153	0.520038	0.606231	-0.40502	246	38	-0.136088	2.32463	2.07399	2.61044
GCF_900092135.1	0.592343	0.704339	0.204339	0.42857	0.514347	-0.273034	138	39	-0.151642	1.5335	1.161	2.04874
GCF_900092335.1	0.695332	0.638164	0.138164	0.419157	0.579654	-0.292312	341	39	-0.199564	0.591554	0.453564	0.779566
GCF_900092655.1	0.574798	0.604327	0.104327	0.529603	0.584931	-0.317175	1168	37	0.0173233	10.2647	8.03527	13.2284
GCF_900094575.1	0.603775	0.646149	0.146149	0.477961	0.546196	-0.265207	751	39	-0.105418	3.27809	2.5961	4.17232
GCF_900094595.1	0.708015	0.683546	0.183546	0.438274	0.528272	-0.124645	236	39	-0.340247	1.00147	0.703046	1.45341
GCF_900094605.1	0.60528	0.640997	0.140997	0.468805	0.552677	-0.267102	873	39	-0.0951793	2.73862	2.16665	3.48947
GCF_900095135.1	0.591111	0.448406	0.051594	0.525262	0.551201	-0.384651	204	39	-0.0724038	6.57564	5.59579	7.75624
GCF_900095225.1	0.768499	0.585988	0.0859875	0.50304	0.55611	-0.311063	322	37	-0.38192	1.14463	0.986865	1.33184
GCF_900095795.1	0.64428	0.491294	0.00870625	0.552716	0.558399	-0.372402	151	39	-0.1538	6.93322	5.71637	8.45477
GCF_900096565.1	0.656096	0.434903	0.0650975	0.535959	0.573838	-0.390776	360	39	-0.143348	4.27022	3.72915	4.90277
GCF_900096585.1	0.677654	0.699999	0.199999	0.478969	0.524077	-0.357729	142	36	-0.293043	1.4415	1.24112	1.67966
GCF_900098745.1	0.555927	0.689538	0.189538	0.446455	0.56003	-0.24716	130	39	0.00732574	2.9903	2.22188	4.07723
GCF_900099645.1	0.75948	0.603277	0.103277	0.48045	0.576726	-0.307109	238	37	-0.316882	0.877504	0.740198	1.04465
GCF_900099655.1	1.03092	0.479369	0.0206309	0.509432	0.557165	-0.37926	263	38	-0.850289	0.186999	0.14614	0.241423
GCF_900099735.1	0.663853	0.654826	0.154826	0.489862	0.544212	-0.383402	182	39	-0.219842	1.81453	1.58898	2.07736
GCF_900099825.1	0.631089	0.631822	0.131822	0.48366	0.551962	-0.286439	705	39	-0.143355	2.70595	2.22749	3.30532
GCF_900099925.1	0.744165	0.458785	0.0412148	0.527953	0.572371	-0.335749	459	36	-0.300146	1.96153	1.72052	2.24184
GCF_900099935.1	0.638496	0.629173	0.129173	0.466018	0.546869	-0.301372	407	37	-0.167549	1.81998	1.49659	2.22559
GCF_900099985.1	0.563482	0.714028	0.214028	0.440026	0.522253	-0.283712	272	37	-0.0789456	2.2944	1.75285	3.03544
GCF_900099995.1	0.644777	0.338924	0.161076	0.491669	0.541048	-0.470161	182	38	-0.191721	1.79249	1.49108	2.16545
GCF_900100005.1	0.634265	0.634469	0.134469	0.44989	0.541545	-0.266433	229	37	-0.171215	1.5673	1.23195	2.01092
GCF_900100045.1	0.590626	0.673165	0.173165	0.436127	0.52765	-0.230736	322	38	-0.119351	1.93708	1.43377	2.65231
GCF_900100165.1	0.730729	0.349998	0.150002	0.483331	0.573846	-0.489183	129	38	-0.273389	0.778879	0.624765	0.977923
GCF_900100175.1	1.09836	0.584461	0.0844606	0.491454	0.569669	-0.278558	184	37	-0.92806	0.121006	0.0920257	0.160876
GCF_900100195.1	0.572519	0.655029	0.155029	0.474291	0.548505	-0.300158	164	36	-0.043781	3.72316	2.99184	4.6657
GCF_900100205.1	0.939049	0.631604	0.131604	0.470341	0.554779	-0.165456	256	39	-0.692654	0.292799	0.220393	0.393646
GCF_900100335.1	0.59011	0.647677	0.147677	0.481513	0.533867	-0.408222	387	30	-0.10535	2.77044	2.34863	3.28095
GCF_900100355.1	0.740906	0.62794	0.12794	0.490666	0.551728	-0.302195	135	36	-0.342884	1.19168	1.0169	1.40161
GCF_900100385.1	0.569645	0.619702	0.119702	0.497838	0.548204	-0.456601	286	30	-0.0391107	3.95121	3.28664	4.77362
GCF_900100435.1	0.743699	0.400347	0.099653	0.514623	0.549281	-0.394938	289	38	-0.35395	1.3872	1.22739	1.5712
GCF_900100485.1	0.676392	0.478657	0.0213431	0.56525	0.572935	-0.35447	351	38	-0.180572	6.80062	5.43646	8.56959
GCF_900100495.1	0.956432	0.659636	0.159636	0.505184	0.560791	-0.197344	258	37	-0.705506	0.388351	0.300099	0.507484
GCF_900100625.1	0.826928	0.405106	0.0948936	0.471185	0.571084	-0.445525	142	37	-0.447998	0.368566	0.292746	0.467634
GCF_900100785.1	0.651943	0.423358	0.0766415	0.544774	0.549713	-0.363693	441	35	-0.18597	5.63689	4.75726	6.70707
GCF_900100855.1	0.679121	0.475622	0.0243781	0.491972	0.552198	-0.374863	122	37	-0.229851	1.69077	1.48637	1.92789
GCF_900100875.1	0.578982	0.667177	0.167177	0.458613	0.529476	-0.429626	310	30	-0.0935007	1.9584	1.57951	2.44461
GCF_900100945.1	0.795351	0.437998	0.0620019	0.506092	0.548535	-0.451141	430	39	-0.449954	0.733282	0.610696	0.884764
GCF_900100975.1	0.788248	0.522076	0.0220756	0.517105	0.562947	-0.338308	161	38	-0.400217	1.15249	1.00591	1.32395
GCF_900101075.1	0.783676	0.443523	0.0564768	0.519367	0.566543	-0.397455	222	36	-0.383259	1.0891	0.95039	1.25141
GCF_900101345.1	0.708745	0.587346	0.0873465	0.533685	0.57163	-0.311842	276	37	-0.239867	3.10482	2.6371	3.66963
GCF_900101395.1	0.683759	0.48615	0.0138495	0.502527	0.545118	-0.453904	339	39	-0.254331	1.61725	1.3798	1.90249
GCF_900101475.1	0.687134	0.633328	0.133328	0.481809	0.548465	-0.289588	259	37	-0.252832	1.62847	1.36474	1.95198
GCF_900101495.1	0.614743	0.348686	0.151314	0.505146	0.526984	-0.410563	345	37	-0.166531	3.36931	2.94905	3.85933
GCF_900101505.1	0.636838	0.656493	0.156493	0.432893	0.534001	-0.294486	282	37	-0.192579	1.10552	0.861867	1.43099
GCF_900101545.1	0.591922	0.675175	0.175175	0.436288	0.533212	-0.259631	346	39	-0.110107	1.79818	1.36286	2.39955
GCF_900101625.1	0.701921	0.654892	0.154892	0.454317	0.548968	-0.222278	308	39	-0.278621	1.08925	0.844462	1.41843
GCF_900101705.1	0.711749	0.421263	0.0787367	0.523037	0.547296	-0.408577	304	40	-0.300482	1.99833	1.77608	2.25289
GCF_900101815.1	0.570406	0.448773	0.0512274	0.531603	0.538996	-0.381094	333	39	-0.0582754	9.3059	7.64882	11.3855
GCF_900101825.1	0.577779	0.686293	0.186293	0.433289	0.529007	-0.332007	137	38	-0.0921942	1.63009	1.26754	2.11588
GCF_900101835.1	0.641479	0.504038	0.00403768	0.509564	0.600955	-0.361691	133	34	-0.0674322	3.24415	2.86762	3.67818
GCF_900101895.1	0.88302	0.502346	0.00234647	0.513443	0.566353	-0.428385	169	39	-0.559135	0.460643	0.377506	0.565338
GCF_900101905.1	0.596235	0.694311	0.194311	0.451011	0.541792	-0.318233	340	39	-0.100488	1.93501	1.55148	2.43061
GCF_900101995.1	0.667851	0.379088	0.120912	0.516767	0.568198	-0.486864	232	39	-0.175386	2.16328	1.80291	2.60823
GCF_900102035.1	0.896367	0.614951	0.114951	0.489839	0.569147	-0.241221	350	37	-0.574931	0.434913	0.347674	0.54804
GCF_900102055.1	0.650503	0.364498	0.135502	0.497834	0.552737	-0.456484	165	39	-0.176877	1.95393	1.65764	2.31222
GCF_900102085.1	0.827379	0.466877	0.033123	0.526098	0.552719	-0.313637	307	40	-0.496926	1.03407	0.882167	1.21656
GCF_900102105.1	0.799628	0.599504	0.0995036	0.480231	0.546295	-0.357793	309	38	-0.463728	0.591751	0.496698	0.708135
GCF_900102135.1	0.694499	0.622452	0.122452	0.480717	0.562734	-0.321693	315	38	-0.234151	1.4044	1.20026	1.64914
GCF_900102145.1	0.515666	0.69102	0.19102	0.441226	0.5238	-0.406929	180	37	0.0155294	2.62829	2.02485	3.44581
GCF_900102165.1	0.654428	0.351273	0.148727	0.48014	0.544591	-0.422102	219	38	-0.201687	1.53191	1.30018	1.81198
GCF_900102315.1	0.743647	0.586508	0.0865084	0.463444	0.554568	-0.313481	271	38	-0.340947	0.757421	0.626366	0.920715
GCF_900102375.1	0.546457	0.693004	0.193004	0.455724	0.530873	-0.279661	270	29	-0.0293554	3.54249	2.71326	4.67374
GCF_900102435.1	0.602683	0.534935	0.0349346	0.527605	0.577713	-0.369623	263	35	-0.0432222	6.4048	5.44221	7.56663
GCF_900102485.1	0.561356	0.653688	0.153688	0.467305	0.552709	-0.280056	106	36	-0.0156461	3.8173	2.97629	4.94059
GCF_900102495.1	0.579369	0.546782	0.0467818	0.557155	0.54129	-0.329284	305	38	-0.0703483	17.1764	12.5602	23.8322
GCF_900102525.1	0.58358	0.668502	0.168502	0.452724	0.52714	-0.323947	217	39	-0.107069	2.18411	1.75186	2.74242
GCF_900102545.1	0.698167	0.464133	0.0358667	0.521973	0.559099	-0.40352	401	39	-0.248736	2.22573	1.98569	2.49946
GCF_900102635.1	0.751803	0.630261	0.130261	0.458224	0.566709	-0.272007	266	37	-0.326611	0.719702	0.581088	0.897351
GCF_900102685.1	0.613868	0.539082	0.0390824	0.508157	0.543394	-0.324696	354	36	-0.129694	4.46684	3.78269	5.29589
GCF_900102695.1	0.570437	0.635954	0.135954	0.494424	0.533906	-0.386843	185	39	-0.0684209	4.40622	3.75704	5.18659
GCF_900102855.1	0.559333	0.606082	0.106082	0.497262	0.545942	-0.329863	201	37	-0.0245275	6.01252	4.92807	7.37796
GCF_900102885.1	0.555527	0.687221	0.187221	0.430713	0.52165	-0.232053	251	38	-0.0649424	2.367	1.71322	3.32132
GCF_900102905.1	0.515355	0.683404	0.183404	0.455598	0.520703	-0.372464	148	37	0.0102717	3.70547	2.92199	4.738
GCF_900102915.1	0.765361	0.447248	0.0527523	0.503087	0.551997	-0.429792	148	39	-0.386531	0.91306	0.778332	1.07507
GCF_900102925.1	0.68019	0.404961	0.0950394	0.505668	0.548587	-0.40131	140	38	-0.239896	1.97717	1.75617	2.23048
GCF_900103035.1	0.712847	0.495518	0.0044825	0.5694	0.556599	-0.356254	320	37	-0.280719	5.15229	4.15235	6.43659
GCF_900103165.1	0.599968	0.540894	0.040894	0.55266	0.545585	-0.333433	285	40	-0.0996783	12.2403	9.36986	16.1588
GCF_900103215.1	0.603069	0.404787	0.0952131	0.536986	0.533525	-0.384165	332	37	-0.130346	7.38627	6.19545	8.84553
GCF_900103275.1	0.583948	0.700333	0.200333	0.45421	0.513071	-0.222228	99	36	-0.138143	2.84939	2.10908	3.90137
GCF_900103325.1	0.633274	0.633507	0.133507	0.497113	0.540569	-0.316872	463	39	-0.171495	3.12279	2.66146	3.67765
GCF_900103345.1	0.900772	0.618722	0.118722	0.494421	0.555288	-0.248648	238	38	-0.622169	0.442935	0.35588	0.555152
GCF_900103365.1	0.617882	0.634243	0.134243	0.487324	0.543293	-0.292185	468	39	-0.13729	3.19642	2.63298	3.90169
GCF_900103405.1	0.709731	0.654424	0.154424	0.497532	0.542542	-0.244321	170	39	-0.308159	1.9431	1.57298	2.41597
GCF_900103505.1	0.535734	0.682807	0.182807	0.455423	0.534273	-0.305198	342	31	-0.00273507	3.63974	2.82386	4.7359
GCF_900103525.1	0.864302	0.388259	0.111741	0.510304	0.542352	-0.376977	536	38	-0.59362	0.553246	0.465601	0.660231
GCF_900103545.1	0.659046	0.397729	0.102271	0.505909	0.54198	-0.427022	243	39	-0.215996	2.23172	1.95478	2.55435
GCF_900103605.1	0.805624	0.372234	0.127766	0.483322	0.539531	-0.378822	265	37	-0.493192	0.568837	0.47662	0.681984
GCF_900103645.1	0.623522	0.698047	0.198047	0.444915	0.529643	-0.0653194	122	39	-0.177251	2.51333	1.57097	4.15782
GCF_900103665.1	0.855965	0.425725	0.0742751	0.515038	0.54688	-0.446632	379	38	-0.565178	0.54721	0.449319	0.670205
GCF_900103715.1	0.548064	0.660954	0.160954	0.460056	0.540881	-0.397111	314	30	-0.0132802	2.82095	2.28023	3.51301
GCF_900103735.1	0.720676	0.435032	0.0649679	0.528993	0.545457	-0.400412	353	40	-0.321233	2.08883	1.85655	2.35487
GCF_900103805.1	0.656709	0.652489	0.152489	0.477363	0.552184	-0.374508	220	39	-0.189293	1.60004	1.3736	1.87008
GCF_900103845.1	0.926749	0.67117	0.17117	0.440113	0.536145	-0.166283	205	37	-0.728542	0.216551	0.160299	0.296478
GCF_900103885.1	0.527967	0.703959	0.203959	0.43478	0.543482	-0.243556	115	39	0.0285463	3.14002	2.2633	4.42617
GCF_900103935.1	0.525216	0.713492	0.213492	0.418343	0.501962	-0.270239	182	37	-0.0463275	2.26532	1.63704	3.18413
GCF_900103955.1	0.844982	0.43421	0.0657897	0.537515	0.553693	-0.393312	227	38	-0.526084	0.910794	0.775532	1.07366
GCF_900104055.1	0.844092	0.519918	0.0199184	0.472963	0.600845	-0.2984	211	35	-0.404843	0.442133	0.360914	0.544888
GCF_900104065.1	0.573334	0.640307	0.140307	0.468121	0.536303	-0.451921	335	31	-0.0690489	2.28742	1.84787	2.85038
GCF_900104085.1	0.604386	0.643308	0.143308	0.455904	0.544868	-0.251442	164	38	-0.109234	2.2938	1.77071	3.00077
GCF_900104095.1	0.723117	0.662559	0.162559	0.457949	0.541176	-0.183547	253	39	-0.336194	1.06379	0.801816	1.42809
GCF_900104135.1	0.6211	0.692257	0.192257	0.468352	0.533091	-0.123973	138	37	-0.165092	3.36027	2.24315	5.15861
GCF_900104145.1	0.74427	0.511522	0.0115223	0.535672	0.572777	-0.33768	455	39	-0.299405	2.22119	1.93423	2.55777
GCF_900104215.1	0.704944	0.574806	0.0748064	0.579512	0.550656	-0.29316	229	37	-0.28019	8.07658	5.89441	11.2303
GCF_900104245.1	0.754295	0.497744	0.00225571	0.481522	0.546657	-0.351048	98	37	-0.379834	0.846213	0.722273	0.995025
GCF_900104255.1	0.56668	0.682175	0.182175	0.430329	0.522435	-0.200328	138	38	-0.08469	2.30585	1.6305	3.31968
GCF_900104305.1	0.646702	0.579316	0.0793155	0.538482	0.549661	-0.337122	242	37	-0.176548	5.63804	4.71548	6.7724
GCF_900104445.1	0.594259	0.517131	0.0171309	0.556515	0.556829	-0.356839	326	37	-0.0672201	13.1907	10.1274	17.3576
GCF_900104575.1	0.927401	0.403185	0.0968153	0.481218	0.548636	-0.382446	447	37	-0.690374	0.247198	0.19687	0.31275
GCF_900104725.1	0.626594	0.6988	0.1988	0.479874	0.546413	-0.374324	471	37	-0.14674	2.13761	1.83646	2.49645
GCF_900104785.1	0.640518	0.354898	0.145102	0.485464	0.530152	-0.43006	141	38	-0.208179	1.83693	1.56471	2.16456
GCF_900105005.1	0.689718	0.591554	0.0915541	0.508847	0.562016	-0.294206	211	37	-0.227221	2.47729	2.1049	2.92678
GCF_900105125.1	0.612321	0.61622	0.11622	0.494536	0.543001	-0.320921	560	39	-0.127662	3.55993	3.01084	4.2263
GCF_900105145.1	0.533262	0.2967	0.2033	0.456043	0.528493	-0.517035	189	38	-0.00902457	2.24269	1.67259	3.04551
GCF_900105185.1	0.971674	0.636354	0.136354	0.489507	0.569856	-0.251473	390	38	-0.70512	0.261237	0.205497	0.334908
GCF_900105455.1	0.635042	0.330483	0.169517	0.464379	0.540154	-0.452851	365	38	-0.175668	1.29898	1.05181	1.61469
GCF_900105675.1	0.88246	0.605268	0.105268	0.492143	0.562579	-0.258297	355	38	-0.568597	0.477271	0.386637	0.592973
GCF_900105715.1	0.612178	0.677098	0.177098	0.441619	0.532169	-0.355178	158	40	-0.150345	1.34473	1.07453	1.69528
GCF_900105985.1	0.602201	0.297535	0.202465	0.471466	0.533025	-0.459546	244	38	-0.129781	1.86733	1.51784	2.31172
GCF_900105995.1	0.738713	0.601919	0.101919	0.510526	0.568623	-0.330497	155	36	-0.299127	1.55991	1.37107	1.77903
GCF_900106045.1	0.845704	0.599433	0.0994332	0.486113	0.557821	-0.285015	289	38	-0.516086	0.536947	0.442482	0.655137
GCF_900106065.1	0.894414	0.600512	0.100512	0.491989	0.562778	-0.276003	344	37	-0.589283	0.425044	0.345673	0.525903
GCF_900106535.1	0.597463	0.691487	0.191487	0.454417	0.54347	-0.313078	366	39	-0.0993485	2.05178	1.65014	2.56889
GCF_900106555.1	0.76235	0.497	0.00300049	0.607161	0.574222	-0.365901	278	38	-0.327621	6.47294	4.68484	9.08314
GCF_900106565.1	0.534133	0.306166	0.193834	0.455682	0.535021	-0.468002	125	39	0.00165965	2.48565	1.92418	3.24198
GCF_900106665.1	0.533695	0.709854	0.209854	0.420061	0.514263	-0.189196	165	38	-0.037786	2.63283	1.79159	3.95581
GCF_900106675.1	0.583782	0.665907	0.165907	0.477002	0.532501	-0.248111	255	37	-0.0963009	4.03083	3.08786	5.31698
GCF_900106755.1	0.756434	0.435366	0.0646342	0.502995	0.59219	-0.351007	371	39	-0.277351	1.15203	1.01053	1.31659
GCF_900106795.1	0.651532	0.374161	0.125839	0.53572	0.540068	-0.412855	236	39	-0.206388	4.18915	3.64853	4.82315
GCF_900106805.1	0.705509	0.570396	0.0703961	0.487242	0.543433	-0.28691	247	37	-0.298243	1.5427	1.29863	1.84053
GCF_900106925.1	0.563789	0.648501	0.148501	0.49578	0.538935	-0.33161	353	37	-0.0461159	5.56944	4.59254	6.79077
GCF_900106945.1	0.767111	0.590013	0.0900128	0.516782	0.560072	-0.33508	141	36	-0.369665	1.36133	1.19401	1.55596
GCF_900107015.1	0.730294	0.59767	0.0976697	0.493253	0.55684	-0.281386	170	38	-0.311497	1.41121	1.18879	1.68239
GCF_900107035.1	0.640884	0.544089	0.0440889	0.533373	0.540802	-0.323197	270	35	-0.185062	5.60801	4.65828	6.7852
GCF_900107165.1	0.703357	0.538176	0.0381756	0.576956	0.561615	-0.343715	298	38	-0.252383	6.76933	5.23854	8.83223
GCF_900107195.1	0.543752	0.649816	0.149816	0.470462	0.545804	-0.410373	340	30	0.00376006	3.4124	2.78854	4.20069
GCF_900107205.1	0.57185	0.667842	0.167842	0.466295	0.569631	-0.323539	294	29	-0.00389559	3.05984	2.4846	3.79215
GCF_900107235.1	0.564079	0.675885	0.175885	0.44358	0.535688	-0.191881	261	37	-0.0529985	3.02987	2.13194	4.38593
GCF_900107265.1	0.700222	0.460517	0.0394835	0.579469	0.564216	-0.362698	357	38	-0.241053	6.96565	5.40189	9.06767
GCF_900107275.1	0.759799	0.458472	0.0415283	0.531846	0.546151	-0.375605	492	39	-0.391189	1.67929	1.48379	1.90474
GCF_900107395.1	1.00422	0.635012	0.135012	0.484324	0.561705	-0.215454	291	38	-0.787804	0.213381	0.16384	0.280766
GCF_900107595.1	0.572156	0.340385	0.159615	0.473963	0.534496	-0.443112	119	38	-0.0704596	2.60878	2.13745	3.20249
GCF_900107605.1	0.720818	0.654152	0.154152	0.488486	0.565349	-0.195369	197	39	-0.274996	1.70957	1.31199	2.25069
GCF_900107625.1	0.686937	0.360232	0.139768	0.473406	0.551564	-0.4319	140	39	-0.245433	1.04738	0.871114	1.26555
GCF_900107635.1	0.663088	0.351313	0.148687	0.477358	0.551832	-0.416576	250	38	-0.201612	1.38466	1.1727	1.64148
GCF_900107665.1	0.547738	0.660202	0.160202	0.474717	0.549009	-0.400802	243	31	0.00231525	3.642	3.0053	4.43734
GCF_900107685.1	0.695767	0.642643	0.142643	0.477356	0.544633	-0.342238	302	39	-0.277497	1.26071	1.07925	1.47784
GCF_900107695.1	0.689713	0.511414	0.0114138	0.510465	0.60088	-0.375232	211	38	-0.147839	2.1027	1.88275	2.35247
GCF_900107725.1	0.727772	0.606637	0.106637	0.480942	0.561704	-0.287012	132	36	-0.295651	1.17205	0.981914	1.40536
GCF_900107735.1	0.675653	0.652641	0.152641	0.50435	0.570005	-0.348385	122	38	-0.185346	2.27352	2.01344	2.57265
GCF_900107755.1	0.835358	0.433953	0.0660465	0.48767	0.54654	-0.345355	427	38	-0.528447	0.524674	0.43931	0.629499
GCF_900107765.1	0.808687	0.436867	0.0631327	0.505005	0.55725	-0.402397	270	39	-0.451211	0.723165	0.616287	0.851723
GCF_900107835.1	0.850157	0.432908	0.0670917	0.453319	0.590347	-0.373844	272	34	-0.440098	0.286581	0.226821	0.364994
GCF_900107935.1	0.997051	0.475709	0.0242913	0.430388	0.556617	-0.328453	267	37	-0.791268	0.0996447	0.0742206	0.135502
GCF_900108015.1	0.641182	0.345102	0.154898	0.475931	0.543598	-0.431241	245	37	-0.179513	1.55979	1.30709	1.8698
GCF_900108085.1	0.698199	0.43679	0.0632105	0.529046	0.547229	-0.406455	414	40	-0.27588	2.49358	2.21515	2.81267
GCF_900108115.1	0.808005	0.39378	0.10622	0.489219	0.567169	-0.426621	259	39	-0.424628	0.553731	0.457902	0.673139
GCF_900108245.1	0.610835	0.654109	0.154109	0.479987	0.531406	-0.336579	277	40	-0.14947	2.68023	2.26848	3.1795
GCF_900108275.1	0.603092	0.663843	0.163843	0.456705	0.530367	-0.288723	228	37	-0.137123	2.15314	1.71479	2.72409
GCF_900108305.1	0.710183	0.465604	0.034396	0.600952	0.566837	-0.368755	246	38	-0.252887	9.5878	6.89264	13.5541
GCF_900108405.1	0.571591	0.676776	0.176776	0.457134	0.529219	-0.216583	134	38	-0.0800655	3.39547	2.47917	4.71901
GCF_900108485.1	0.820435	0.498043	0.00195684	0.495691	0.553233	-0.441791	195	37	-0.482984	0.53984	0.443663	0.660555
GCF_900108505.1	0.582588	0.655737	0.155737	0.480773	0.554989	-0.363879	277	30	-0.0497279	3.25819	2.75461	3.86961
GCF_900109035.1	0.600231	0.664701	0.164701	0.479154	0.526519	-0.248798	202	37	-0.139998	3.60272	2.79314	4.69132
GCF_900109065.1	0.583646	0.601585	0.101585	0.470126	0.557205	-0.446118	347	29	-0.0474535	2.19885	1.79357	2.71205
GCF_900109075.1	0.66772	0.345321	0.154679	0.463758	0.568643	-0.424834	183	39	-0.174233	1.06196	0.873264	1.29863
GCF_900109165.1	0.763178	0.546937	0.046937	0.505412	0.556289	-0.346782	224	37	-0.37191	1.14572	1.00434	1.31026
GCF_900109185.1	0.631145	0.691689	0.191689	0.459323	0.535091	-0.336418	162	38	-0.179509	1.59968	1.32095	1.94759
GCF_900109195.1	0.707637	0.647388	0.147388	0.446526	0.541996	-0.23309	170	37	-0.305615	0.90652	0.703862	1.17854
GCF_900109285.1	0.633419	0.626227	0.126227	0.50412	0.543577	-0.289484	242	37	-0.165278	3.78997	3.1319	4.61062
GCF_900109315.1	0.648016	0.386328	0.113672	0.467064	0.557476	-0.429019	93	37	-0.16241	1.28949	1.06515	1.56939
GCF_900109355.1	0.60392	0.728501	0.228501	0.421958	0.518125	-0.176055	449	39	-0.165588	1.5607	1.09429	2.26808
GCF_900109365.1	0.64397	0.491249	0.00875091	0.543865	0.5485	-0.385516	353	39	-0.174055	5.64038	4.79885	6.65457
GCF_900109555.1	0.823384	0.525685	0.0256847	0.477348	0.555105	-0.330921	258	36	-0.483294	0.507927	0.421509	0.615163
GCF_900109615.1	0.715194	0.369991	0.130009	0.50414	0.542176	-0.420116	128	39	-0.319119	1.39203	1.21481	1.59936
GCF_900109685.1	0.637017	0.486782	0.0132182	0.504968	0.54783	-0.46442	298	39	-0.162801	2.42372	2.05194	2.87438
GCF_900109725.1	0.620011	0.647827	0.147827	0.478505	0.549256	-0.290959	200	38	-0.128819	2.69352	2.20953	3.30233
GCF_900109735.1	0.851755	0.593382	0.0933822	0.493359	0.564131	-0.358	141	37	-0.509853	0.494957	0.413935	0.594588
GCF_900109785.1	0.565008	0.540649	0.0406488	0.545988	0.535061	-0.329284	257	38	-0.0559696	15.6939	11.7375	21.2467
GCF_900109855.1	0.619229	0.639067	0.139067	0.492813	0.552621	-0.270702	222	37	-0.12053	3.67904	2.95976	4.6048
GCF_900109885.1	0.660737	0.539614	0.0396143	0.558228	0.564622	-0.374085	265	34	-0.170229	6.54325	5.36712	8.0228
GCF_900109925.1	0.851148	0.407621	0.0923788	0.516119	0.542442	-0.361296	521	37	-0.569103	0.679478	0.578857	0.80056
GCF_900109945.1	0.603783	0.645171	0.145171	0.476373	0.53267	-0.305299	477	38	-0.133503	2.8868	2.3758	3.52713
GCF_900109955.1	0.665299	0.591534	0.0915335	0.471842	0.536906	-0.302156	187	37	-0.239135	1.60654	1.3393	1.93638
GCF_900109995.1	0.959705	0.622483	0.122483	0.48331	0.566855	-0.241123	254	37	-0.693034	0.265208	0.207843	0.341362
GCF_900110085.1	0.683514	0.501043	0.00104284	0.525336	0.600552	-0.311129	180	40	-0.138143	3.35392	2.85684	3.95217
GCF_900110125.1	0.6537	0.656848	0.156848	0.46759	0.552011	-0.381797	203	39	-0.184216	1.37896	1.16132	1.64442
GCF_900110135.1	0.691957	0.597532	0.0975317	0.504652	0.59973	-0.263035	302	38	-0.153781	2.43586	2.00156	2.98107
GCF_900110145.1	0.706965	0.475257	0.0247434	0.57389	0.550544	-0.374909	287	39	-0.28412	5.65323	4.51989	7.12264
GCF_900110185.1	0.590836	0.541624	0.0416241	0.575737	0.545363	-0.335374	370	38	-0.0833797	22.6713	15.6621	33.494
GCF_900110215.1	0.577101	0.645174	0.145174	0.480184	0.575102	-0.352213	576	31	-0.00347676	3.48638	2.92491	4.17425
GCF_900110225.1	0.63589	0.648737	0.148737	0.442356	0.554797	-0.219936	92	39	-0.146167	1.52046	1.14284	2.04729
GCF_900110285.1	0.60308	0.648944	0.148944	0.44608	0.540222	-0.255354	357	38	-0.116354	1.94774	1.49445	2.56483
GCF_900110375.1	0.692552	0.351102	0.148898	0.477108	0.551458	-0.449127	170	38	-0.255857	1.02392	0.846299	1.24538
GCF_900110425.1	0.622088	0.637483	0.137483	0.493519	0.560155	-0.309346	230	36	-0.110565	3.296	2.77202	3.9361
GCF_900110435.1	0.595459	0.652679	0.152679	0.489034	0.536489	-0.280963	329	39	-0.109918	4.15576	3.3351	5.21506
GCF_900110465.1	0.574215	0.643456	0.143456	0.448283	0.579487	-0.374234	664	30	0.00909664	1.94992	1.56309	2.44993
GCF_900110485.1	0.68002	0.490815	0.00918486	0.514719	0.567351	-0.363848	282	35	-0.198589	2.52161	2.25353	2.82671
GCF_900110495.1	0.591311	0.542007	0.0420073	0.547325	0.540956	-0.330891	300	38	-0.0930851	12.0648	9.28839	15.8294
GCF_900110535.1	0.520723	0.685671	0.185671	0.438383	0.533715	-0.347847	280	30	0.0243421	2.76183	2.12037	3.63445
GCF_900110655.1	0.887613	0.647879	0.147879	0.476851	0.552735	-0.235893	270	38	-0.605857	0.391418	0.310098	0.497998
GCF_900110695.1	0.684188	0.380115	0.119885	0.476656	0.537577	-0.352562	359	37	-0.272725	1.33478	1.14388	1.56291
GCF_900110775.1	0.723379	0.611064	0.111064	0.492932	0.583584	-0.259687	217	37	-0.239545	1.55692	1.28459	1.89715
GCF_900110815.1	0.694083	0.390662	0.109338	0.471494	0.550111	-0.392971	147	36	-0.261713	1.04635	0.882831	1.24536
GCF_900110865.1	0.560689	0.660199	0.160199	0.475897	0.536979	-0.383614	482	31	-0.044154	3.45669	2.88017	4.16872
GCF_900110875.1	0.776809	0.51145	0.0114498	0.540446	0.561269	-0.322129	294	40	-0.384023	1.90131	1.62651	2.2304
GCF_900110995.1	0.698816	0.431956	0.0680437	0.531941	0.568083	-0.440564	315	38	-0.230131	2.40312	2.08852	2.77298
GCF_900111015.1	0.5629	0.665941	0.165941	0.432614	0.533741	-0.264709	156	38	-0.0546312	2.12665	1.58918	2.88176
GCF_900111025.1	0.615986	0.352171	0.147829	0.495526	0.533349	-0.432145	142	38	-0.15494	2.66616	2.29082	3.11334
GCF_900111075.1	0.638528	0.35076	0.14924	0.487421	0.549514	-0.409638	235	38	-0.161987	2.02226	1.74738	2.3476
GCF_900111165.1	0.680041	0.48535	0.0146498	0.590961	0.553832	-0.384748	319	39	-0.227883	10.1669	7.51563	13.9401
GCF_900111195.1	0.78758	0.382893	0.117107	0.497957	0.53619	-0.384365	314	37	-0.468846	0.788807	0.67768	0.921223
GCF_900111295.1	0.778496	0.43337	0.0666297	0.522264	0.540359	-0.379388	376	37	-0.4407	1.23223	1.08399	1.40405
GCF_900111365.1	0.564466	0.67031	0.17031	0.490838	0.524698	-0.398552	126	38	-0.075792	4.22633	3.58203	5.00633
GCF_900111375.1	0.548598	0.719157	0.219157	0.401067	0.505497	-0.316072	181	36	-0.0852665	1.27375	0.925503	1.77972
GCF_900111445.1	0.726371	0.374843	0.125157	0.480269	0.536836	-0.369255	430	37	-0.353059	0.984517	0.843578	1.15298
GCF_900111495.1	0.801188	0.373684	0.126316	0.458069	0.556859	-0.439811	240	39	-0.438764	0.370998	0.29237	0.474697
GCF_900111515.1	0.683878	0.63531	0.13531	0.495276	0.552151	-0.279416	176	39	-0.23857	2.13942	1.78836	2.57134
GCF_900111555.1	0.671436	0.599116	0.099116	0.505192	0.553615	-0.309989	188	37	-0.212822	2.62082	2.2531	3.05864
GCF_900111575.1	0.623345	0.332982	0.167018	0.487905	0.52963	-0.503425	227	36	-0.176946	1.86149	1.4904	2.34182
GCF_900111585.1	0.566904	0.543451	0.043451	0.565044	0.537631	-0.342345	281	38	-0.0544478	22.8104	16.1193	32.863
GCF_900111605.1	0.694819	0.475185	0.024815	0.59516	0.55263	-0.377902	251	39	-0.257295	9.70669	7.10614	13.4511
GCF_900111615.1	0.599081	0.363315	0.136685	0.496273	0.541624	-0.421061	324	37	-0.106081	3.22	2.77213	3.75237
GCF_900111685.1	0.573015	0.723474	0.223474	0.425254	0.523156	-0.201537	509	38	-0.0953057	2.00125	1.41714	2.8766
GCF_900111765.1	0.600198	0.70216	0.20216	0.448339	0.538203	-0.320867	287	37	-0.115189	1.78119	1.42558	2.24169
GCF_900111775.1	0.624392	0.613425	0.113425	0.532361	0.559312	-0.351339	228	38	-0.116357	5.97822	5.05332	7.1014
GCF_900111845.1	0.785864	0.480027	0.0199728	0.47489	0.57915	-0.522413	177	37	-0.356926	0.441027	0.337253	0.582868
GCF_900111865.1	0.683943	0.447508	0.0524921	0.504412	0.565604	-0.416574	469	36	-0.209226	1.81255	1.59491	2.06474
GCF_900111935.1	0.52175	0.697968	0.197968	0.458768	0.521381	-0.273591	251	29	-0.000707326	4.77939	3.57855	6.4625
GCF_900111945.1	0.698389	0.578831	0.0788307	0.479781	0.545869	-0.2993	200	37	-0.279407	1.40971	1.18859	1.67904
GCF_900112005.1	0.682361	0.409754	0.0902458	0.534252	0.545529	-0.379462	283	40	-0.250826	3.35379	2.96021	3.80822
GCF_900112035.1	0.526985	0.711733	0.211733	0.399216	0.502692	-0.300419	181	38	-0.0483269	1.51875	1.08572	2.16034
GCF_900112175.1	0.553242	0.683843	0.183843	0.45414	0.523252	-0.433106	327	30	-0.0573152	2.2352	1.77237	2.84118
GCF_900112185.1	0.578108	0.672007	0.172007	0.449129	0.526321	-0.303889	298	40	-0.0983951	2.25625	1.77818	2.8867
GCF_900112205.1	0.565134	0.665143	0.165143	0.459993	0.536638	-0.356223	361	32	-0.0530996	2.68222	2.18168	3.31815
GCF_900112265.1	0.827922	0.354947	0.145053	0.471754	0.535351	-0.400916	347	37	-0.546503	0.400431	0.325011	0.496493
GCF_900112305.1	0.691952	0.57514	0.0751395	0.511957	0.56796	-0.327627	184	36	-0.218309	2.36734	2.07589	2.70643
GCF_900112335.1	0.579171	0.650019	0.150019	0.460095	0.540742	-0.283922	291	37	-0.0710667	2.83414	2.23097	3.6307
GCF_900112375.1	0.894573	0.683992	0.183992	0.471029	0.527835	-0.0577339	300	38	-0.694795	0.481938	0.332356	0.713398
GCF_900112395.1	0.631622	0.340733	0.159267	0.473847	0.549631	-0.456567	163	38	-0.149174	1.53881	1.2622	1.88677
GCF_900112475.1	0.76595	0.467771	0.0322291	0.500261	0.557336	-0.379948	155	37	-0.374305	0.966722	0.841058	1.11427
GCF_900112615.1	0.705994	0.424033	0.0759671	0.545561	0.550836	-0.421127	392	38	-0.281679	3.0001	2.59631	3.47717
GCF_900112705.1	0.625364	0.434105	0.0658951	0.526047	0.541448	-0.359046	282	37	-0.154984	5.13641	4.42484	5.9816
GCF_900112755.1	0.690563	0.590233	0.0902328	0.519564	0.551987	-0.289005	309	38	-0.251049	3.00243	2.51749	3.59692
GCF_900112795.1	0.581746	0.40472	0.0952801	0.542639	0.55741	-0.406181	259	40	-0.0436579	9.68176	7.89476	11.9455
GCF_900112815.1	0.52992	0.737313	0.237313	0.407565	0.49141	-0.270681	271	36	-0.078366	1.81689	1.29904	2.584
GCF_900112825.1	0.66111	0.465129	0.0348706	0.572418	0.564236	-0.369889	348	38	-0.171691	8.78047	6.83368	11.3863
GCF_900112975.1	0.695536	0.351829	0.148171	0.483415	0.544608	-0.439805	219	38	-0.277131	1.1243	0.9445	1.34424
GCF_900113005.1	0.664366	0.425194	0.0748055	0.540229	0.561851	-0.394239	198	40	-0.182458	4.24409	3.68929	4.89616
GCF_900113055.1	0.572654	0.722031	0.222031	0.444334	0.50126	-0.267006	89	36	-0.142429	2.37649	1.8109	3.15281
GCF_900113115.1	0.882567	0.634266	0.134266	0.44747	0.557659	-0.160425	246	39	-0.582629	0.316017	0.235101	0.430303
GCF_900113135.1	0.612917	0.376145	0.123855	0.492515	0.537449	-0.450337	222	38	-0.140418	2.48744	2.10039	2.95806
GCF_900113175.1	0.547349	0.596294	0.0962942	0.49599	0.539433	-0.349055	277	37	-0.0146749	6.25633	5.15427	7.63559
GCF_900113245.1	0.566165	0.658125	0.158125	0.469157	0.530026	-0.525027	291	29	-0.0681835	2.08259	1.58214	2.77198
GCF_900113275.1	0.74317	0.471	0.0289999	0.524766	0.568771	-0.351687	245	37	-0.306625	1.80849	1.60253	2.04523
GCF_900113285.1	0.92218	0.537518	0.0375178	0.518961	0.570736	-0.351541	211	37	-0.615772	0.440451	0.363818	0.536066
GCF_900113305.1	0.73583	0.51582	0.0158198	0.551358	0.616203	-0.363482	202	39	-0.194136	2.9446	2.52466	3.44616
GCF_900113375.1	0.732658	0.429493	0.0705073	0.528015	0.546086	-0.413169	242	40	-0.341652	1.80686	1.59439	2.05225
GCF_900113415.1	0.809041	0.42513	0.0748698	0.475446	0.583173	-0.380752	202	35	-0.387309	0.496345	0.410425	0.603412
GCF_900113445.1	0.805154	0.580169	0.0801692	0.472992	0.600401	-0.399446	140	39	-0.341028	0.47565	0.389956	0.583517
GCF_900113545.1	1.07469	0.553172	0.0531724	0.671133	0.622597	-0.369079	125	28	-0.726139	1.28648	0.826088	2.06366
GCF_900113575.1	0.583453	0.557124	0.0571245	0.555956	0.539039	-0.3195	307	38	-0.0823949	16.4649	12.0151	22.8968
GCF_900113605.1	0.668581	0.620627	0.120627	0.483322	0.552081	-0.309364	189	37	-0.211021	1.85659	1.57669	2.19465
GCF_900113615.1	0.557963	0.684346	0.184346	0.465354	0.534501	-0.31888	256	29	-0.0438954	3.44468	2.7636	4.32414
GCF_900113715.1	0.870113	0.539384	0.0393836	0.466063	0.621355	-0.307256	177	35	-0.400348	0.3345	0.269077	0.418714
GCF_900113765.1	0.609903	0.487827	0.0121734	0.535035	0.53997	-0.365118	356	39	-0.129513	6.99643	5.86908	8.37776
GCF_900113865.1	0.654651	0.713335	0.213335	0.445531	0.52881	-0.256131	574	38	-0.23797	1.27298	0.993579	1.64569
GCF_900113875.1	0.603974	0.658884	0.158884	0.481655	0.532118	-0.303321	183	37	-0.135039	3.18	2.62221	3.87735
GCF_900113925.1	0.693757	0.462785	0.0372145	0.555487	0.563744	-0.357445	533	37	-0.230626	4.72441	3.94369	5.68656
GCF_900113935.1	0.689443	0.606832	0.106832	0.487266	0.553573	-0.336455	251	39	-0.245443	1.57142	1.36328	1.81663
GCF_900113955.1	0.821165	0.623706	0.123706	0.448478	0.537618	-0.318568	211	37	-0.527414	0.358077	0.285142	0.453089
GCF_900114005.1	0.595696	0.332462	0.167538	0.458634	0.546066	-0.473842	130	38	-0.0908854	1.54586	1.21689	1.98027
GCF_900114045.1	0.782227	0.40517	0.0948297	0.506379	0.545368	-0.469488	93	39	-0.434312	0.780363	0.643644	0.951239
GCF_900114055.1	0.741374	0.4357	0.0643003	0.526836	0.553039	-0.366924	328	35	-0.340547	1.83395	1.63059	2.06678
GCF_900114065.1	0.765968	0.631442	0.131442	0.485727	0.560161	-0.280974	245	37	-0.367407	0.955232	0.798656	1.14783
GCF_900114115.1	0.705416	0.589178	0.0891776	0.548727	0.572657	-0.287074	206	35	-0.231831	4.48288	3.57988	5.65531
GCF_900114135.1	0.757675	0.587582	0.0875818	0.453369	0.561162	-0.318402	244	37	-0.35019	0.587683	0.477594	0.727696
GCF_900114155.1	0.684238	0.590483	0.0904826	0.509661	0.569807	-0.269283	124	36	-0.200825	2.7977	2.30382	3.41615
GCF_900114205.1	0.678126	0.433059	0.0669413	0.505331	0.545674	-0.371281	145	37	-0.242732	2.14514	1.9142	2.40842
GCF_900114215.1	0.572562	0.731591	0.231591	0.417043	0.519623	-0.321241	356	38	-0.101879	1.34203	1.01076	1.80309
GCF_900114245.1	0.753353	0.521655	0.0216552	0.537149	0.584136	-0.328021	251	41	-0.289687	2.158	1.8632	2.50724
GCF_900114325.1	0.588434	0.654117	0.154117	0.447236	0.543404	-0.256292	138	39	-0.0828662	2.24002	1.71043	2.96514
GCF_900114415.1	0.783177	0.584465	0.0844649	0.475116	0.581159	-0.295258	204	36	-0.347611	0.699577	0.580812	0.846875
GCF_900114435.1	0.544952	0.672901	0.172901	0.456832	0.536074	-0.345324	343	31	-0.016561	3.10969	2.48389	3.92196
GCF_900114615.1	0.662885	0.397349	0.102651	0.521193	0.550734	-0.355744	445	35	-0.203638	3.35001	2.95872	3.80148
GCF_900114635.1	0.734935	0.609326	0.109326	0.459197	0.572501	-0.289289	224	36	-0.283727	0.796617	0.649807	0.982515
GCF_900114705.1	1.31582	0.6815	0.1815	0.483768	0.550377	0.0164901	295	38	-1.39075	0.0545826	0.0360848	0.0847149
GCF_900114735.1	0.733998	0.608617	0.108617	0.489055	0.557735	-0.281276	142	37	-0.316032	1.2831	1.078	1.53396
GCF_900114745.1	0.682784	0.461152	0.0388483	0.556451	0.570582	-0.357994	703	38	-0.196644	5.33128	4.41425	6.47223
GCF_900114775.1	0.764743	0.583681	0.0836811	0.523894	0.564317	-0.319401	134	36	-0.355167	1.60966	1.39798	1.8587
GCF_900114825.1	0.683729	0.60956	0.10956	0.483911	0.586218	-0.325157	151	37	-0.166339	1.59859	1.37383	1.8663
GCF_900114875.1	0.741307	0.355135	0.144865	0.469959	0.555574	-0.431434	274	39	-0.334308	0.668026	0.54681	0.82089
GCF_900114915.1	0.6218	0.644729	0.144729	0.468867	0.543971	-0.271422	626	39	-0.143075	2.35377	1.88476	2.96077
GCF_900114925.1	0.711987	0.601406	0.101406	0.502625	0.564776	-0.292361	141	37	-0.260655	1.85789	1.58367	2.18765
GCF_900114995.1	0.699594	0.464817	0.0351827	0.502298	0.564687	-0.423572	341	38	-0.238906	1.51853	1.32396	1.74642
GCF_900115085.1	0.560901	0.653481	0.153481	0.492979	0.531819	-0.355337	187	38	-0.0546848	5.09338	4.26398	6.11206
GCF_900115095.1	0.530012	0.725784	0.225784	0.418193	0.521679	-0.180918	461	36	-0.0159733	2.68447	1.80508	4.08763
GCF_900115105.1	0.754622	0.573532	0.0735317	0.484759	0.543307	-0.371148	179	37	-0.388941	0.849756	0.727647	0.995815
GCF_900115125.1	0.565668	0.545997	0.0459971	0.553613	0.536108	-0.337336	264	38	-0.0551376	18.0423	13.2601	24.8958
GCF_900115145.1	0.665412	0.406842	0.0931581	0.516067	0.542039	-0.436795	217	38	-0.227609	2.45692	2.14824	2.81726
GCF_900115165.1	0.66686	0.604644	0.104644	0.492297	0.553813	-0.320992	290	37	-0.204124	2.12944	1.83747	2.47557
GCF_900115175.1	0.748106	0.605231	0.105231	0.504293	0.547585	-0.307823	111	36	-0.366193	1.3779	1.19019	1.60017
GCF_900115185.1	0.620959	0.342607	0.157393	0.484613	0.53561	-0.481336	149	38	-0.159349	1.89147	1.54136	2.33531
GCF_900115205.1	0.641915	0.494549	0.00545128	0.547257	0.533221	-0.39717	109	37	-0.203845	5.95505	5.02938	7.08032
GCF_900115225.1	0.729164	0.548397	0.0483973	0.518112	0.556711	-0.336255	294	38	-0.309772	1.88368	1.66302	2.13841
GCF_900115265.1	0.62846	0.63778	0.13778	0.478415	0.544968	-0.29383	657	39	-0.153206	2.48306	2.0495	3.02448
GCF_900115285.1	0.708698	0.609002	0.109002	0.525813	0.540459	-0.336489	134	37	-0.311289	2.54823	2.23731	2.90945
GCF_900115305.1	0.715133	0.400882	0.0991182	0.511906	0.53547	-0.42302	186	40	-0.335523	1.56681	1.37441	1.79056
GCF_900115435.1	0.699793	0.47553	0.0244698	0.518664	0.590651	-0.347855	220	40	-0.184783	2.36697	2.10259	2.66997
GCF_900115545.1	0.639016	0.643788	0.143788	0.452518	0.5401	-0.263007	222	39	-0.183144	1.58605	1.24914	2.03072
GCF_900115555.1	0.853116	0.637953	0.137953	0.495825	0.573578	-0.246308	241	37	-0.487358	0.630007	0.511182	0.781413
GCF_900115595.1	0.564446	0.676273	0.176273	0.454502	0.536368	-0.212448	282	37	-0.0523486	3.48867	2.52086	4.9042
GCF_900115615.1	0.699912	0.339032	0.160968	0.52562	0.551966	-0.460914	203	35	-0.268035	2.03918	1.74477	2.39167
GCF_900115665.1	0.796664	0.394404	0.105596	0.517638	0.540071	-0.463657	289	39	-0.475108	0.838346	0.696791	1.01368
GCF_900115675.1	0.519274	0.678976	0.178976	0.448799	0.540843	-0.277395	268	29	0.0398807	4.0207	2.9986	5.46007
GCF_900115705.1	0.553657	0.681671	0.181671	0.421855	0.525678	-0.24323	186	38	-0.0532245	2.01643	1.45886	2.83072
GCF_900115755.1	0.588831	0.403734	0.0962662	0.506826	0.535595	-0.532815	262	39	-0.0993973	3.22778	2.51412	4.18212
GCF_900115815.1	0.577826	0.645254	0.145254	0.453318	0.530542	-0.326459	227	38	-0.0891244	2.30256	1.84613	2.89238
GCF_900115905.1	0.750694	0.632728	0.132728	0.483299	0.555932	-0.274468	148	37	-0.350333	1.04741	0.871167	1.26553
GCF_900115925.1	0.868491	0.394172	0.105828	0.474206	0.544409	-0.361985	372	37	-0.59529	0.340408	0.27624	0.422157
GCF_900116045.1	0.665915	0.649246	0.149246	0.463462	0.57693	-0.22936	120	36	-0.154239	1.64411	1.2802	2.13094
GCF_900116065.1	0.574629	0.70752	0.20752	0.405824	0.520672	-0.224484	225	38	-0.103629	1.36756	0.969135	1.96412
GCF_900116115.1	0.553899	0.300583	0.199417	0.461146	0.527166	-0.479744	153	38	-0.0507099	2.24282	1.7477	2.90458
GCF_900116195.1	0.686808	0.668514	0.168514	0.431366	0.533944	-0.248113	291	38	-0.286292	0.818729	0.62807	1.07834
GCF_900116225.1	0.831949	0.418069	0.0819313	0.51541	0.559323	-0.384592	217	38	-0.487422	0.736815	0.630483	0.864109
GCF_900116365.1	0.68449	0.374332	0.125668	0.487093	0.550208	-0.40644	147	38	-0.244059	1.39529	1.20546	1.62001
GCF_900116375.1	0.485513	0.730491	0.230491	0.398158	0.496532	-0.21111	167	38	0.0221926	2.59004	1.71221	4.02005
GCF_900116385.1	0.586902	0.670154	0.170154	0.425485	0.532402	-0.242485	127	38	-0.102365	1.63239	1.20431	2.2431
GCF_900116405.1	0.701506	0.678101	0.178101	0.477641	0.539497	-0.188157	208	37	-0.300297	1.70336	1.289	2.27681
GCF_900116435.1	0.798712	0.421946	0.0780538	0.460061	0.546787	-0.396641	204	38	-0.460736	0.419309	0.338014	0.523693
GCF_900116565.1	0.572265	0.469037	0.0309634	0.541714	0.549896	-0.404448	98	40	-0.0406803	10.5387	8.52915	13.1069
GCF_900116605.1	0.778249	0.577445	0.0774454	0.494508	0.560975	-0.323284	227	37	-0.387316	0.910293	0.781587	1.06376
GCF_900116615.1	0.728106	0.419423	0.0805774	0.541441	0.547224	-0.39311	333	40	-0.330545	2.4659	2.16511	2.81534
GCF_900116625.1	0.686738	0.475957	0.0240431	0.503379	0.549886	-0.373832	100	37	-0.248873	1.92095	1.71164	2.15999
GCF_900116645.1	0.947883	0.677528	0.177528	0.464365	0.542428	0.0280893	309	38	-0.747481	0.362413	0.233134	0.580171
GCF_900116685.1	0.756318	0.490403	0.00959662	0.588838	0.557982	-0.377733	177	38	-0.355451	4.66852	3.62534	6.06854
GCF_900116705.1	0.624785	0.633482	0.133482	0.500341	0.555752	-0.281755	203	37	-0.124216	3.90241	3.18431	4.81134
GCF_900116805.1	0.553884	0.639348	0.139348	0.476762	0.561049	-0.247454	370	35	0.0127703	5.31873	3.97639	7.20356
GCF_900116895.1	0.769373	0.485083	0.0149173	0.483381	0.554377	-0.37572	112	37	-0.387816	0.74083	0.629393	0.875359
GCF_900117315.1	0.906007	0.373683	0.126317	0.496148	0.536687	-0.389356	410	37	-0.688146	0.33799	0.274954	0.418064
GCF_900117415.1	0.582783	0.648073	0.148073	0.465501	0.545393	-0.329592	248	39	-0.0685545	2.70174	2.21136	3.32019
GCF_900119085.1	0.558935	0.640765	0.140765	0.538402	0.549582	-0.287979	145	39	-0.0170181	16.1131	11.6011	22.7412
GCF_900119105.1	0.726314	0.453187	0.046813	0.494551	0.58629	-0.393914	540	38	-0.238831	1.16275	1.01294	1.33838
GCF_900119145.1	0.558032	0.326885	0.173115	0.471613	0.537616	-0.473589	143	38	-0.0379757	2.62934	2.09164	3.33065
GCF_900119795.1	0.617575	0.325554	0.174446	0.458009	0.558103	-0.471044	198	39	-0.106561	1.29499	1.02308	1.65253
GCF_900128415.1	0.721105	0.350039	0.149961	0.465595	0.567058	-0.46329	150	35	-0.271661	0.680324	0.544114	0.856855
GCF_900128455.1	0.977661	0.486039	0.0139609	0.480324	0.637332	-0.329879	243	39	-0.53399	0.196845	0.15502	0.252052
GCF_900128465.1	0.613973	0.633472	0.133472	0.446996	0.599792	-0.313008	450	33	-0.0236418	1.58627	1.26795	1.9991
GCF_900128495.1	0.869696	0.461744	0.0382556	0.500057	0.62893	-0.346822	238	39	-0.38282	0.490326	0.409976	0.589155
GCF_900128505.1	0.767862	0.444025	0.0559745	0.516261	0.591774	-0.369508	340	39	-0.297559	1.24512	1.09898	1.41387
GCF_900128525.1	0.643386	0.401563	0.098437	0.518009	0.567868	-0.392658	305	37	-0.132986	3.43555	3.05175	3.87542
GCF_900128535.1	0.620078	0.383655	0.116345	0.507965	0.570685	-0.470341	419	39	-0.0865493	2.91484	2.45048	3.48236
GCF_900128905.1	0.661819	0.379053	0.120947	0.508176	0.5592	-0.396783	174	39	-0.183511	2.43413	2.16874	2.73724
GCF_900128925.1	0.637528	0.640625	0.140625	0.497993	0.542601	-0.306312	175	37	-0.174948	3.13548	2.65065	3.72418
GCF_900128985.1	0.685264	0.396378	0.103622	0.484264	0.55575	-0.411666	277	39	-0.233045	1.31105	1.12429	1.53406
GCF_900129025.1	0.603705	0.426809	0.0731913	0.540269	0.5567	-0.422578	213	39	-0.0844342	7.044	5.89518	8.45548
GCF_900129095.1	0.742583	0.606432	0.106432	0.472533	0.562742	-0.294078	146	36	-0.319581	0.908242	0.755812	1.09678
GCF_900129205.1	0.592782	0.663599	0.163599	0.455207	0.548004	-0.304482	127	38	-0.0817116	2.20651	1.76481	2.77893
GCF_900129225.1	0.756815	0.477605	0.022395	0.498605	0.585915	-0.381401	163	35	-0.291681	1.00686	0.876839	1.15935
GCF_900129235.1	0.700466	0.585614	0.0856143	0.5048	0.566868	-0.282534	191	37	-0.235678	2.16948	1.8272	2.5869
GCF_900129275.1	0.691883	0.406114	0.093886	0.51208	0.537829	-0.395486	272	38	-0.286437	2.02381	1.80822	2.26923
GCF_900129285.1	0.531334	0.556434	0.0564345	0.515577	0.577584	-0.393997	280	36	0.0800749	9.62991	7.85702	11.8742
GCF_900129295.1	0.679982	0.414157	0.0858429	0.511476	0.539369	-0.426779	306	39	-0.2607	2.05721	1.80888	2.34521
GCF_900129315.1	0.608553	0.499312	0.000688067	0.559542	0.563242	-0.366697	374	39	-0.0804481	11.7208	9.11012	15.2208
GCF_900129345.1	0.70085	0.645802	0.145802	0.45814	0.533853	-0.241111	251	37	-0.312813	1.11876	0.883684	1.42795
GCF_900129445.1	0.624389	0.381981	0.118019	0.497648	0.535363	-0.456301	233	38	-0.166291	2.4278	2.05488	2.87999
GCF_900129485.1	0.738962	0.361259	0.138741	0.479331	0.536756	-0.382474	340	37	-0.37672	0.859879	0.731247	1.01499
GCF_900129545.1	0.750602	0.380442	0.119558	0.486854	0.563864	-0.467795	187	38	-0.331176	0.741191	0.605134	0.913292
GCF_900129575.1	0.653361	0.336217	0.163783	0.488842	0.525891	-0.41689	178	37	-0.242389	1.80126	1.55526	2.09267
GCF_900129615.1	0.838596	0.532937	0.032937	0.516333	0.565036	-0.343783	254	38	-0.484145	0.772837	0.662089	0.905235
GCF_900129665.1	0.655909	0.425974	0.0740258	0.537963	0.530306	-0.392651	147	38	-0.236851	4.41895	3.8442	5.09388
GCF_900129685.1	0.800937	0.568404	0.0684041	0.486079	0.543923	-0.313594	183	36	-0.47252	0.695245	0.585885	0.828527
GCF_900129705.1	0.720809	0.365216	0.134784	0.481589	0.56695	-0.436989	204	38	-0.271379	0.908917	0.759042	1.09353
GCF_900129725.1	0.701465	0.520246	0.0202461	0.532294	0.558568	-0.344158	344	39	-0.255827	2.98328	2.60881	3.42036
GCF_900129745.1	0.622083	0.349838	0.150162	0.489549	0.53704	-0.461924	129	38	-0.158357	2.1287	1.77644	2.56296
GCF_900129765.1	0.844772	0.626121	0.126121	0.472092	0.542429	-0.232644	195	39	-0.557386	0.492419	0.390971	0.625036
GCF_900129775.1	0.534081	0.692514	0.192514	0.460851	0.526829	-0.318028	278	29	-0.0137643	3.94964	3.10369	5.0691
GCF_900129785.1	0.737963	0.400742	0.0992582	0.518516	0.537123	-0.413847	164	40	-0.373918	1.4814	1.30391	1.687
GCF_900129795.1	0.678719	0.3444	0.1556	0.451916	0.553385	-0.488159	205	38	-0.226485	0.720452	0.556825	0.941285
GCF_900129835.1	0.718257	0.607635	0.107635	0.486541	0.550163	-0.322723	228	37	-0.305535	1.27447	1.09685	1.48569
GCF_900129885.1	0.784993	0.629306	0.129306	0.536442	0.554554	-0.254548	230	40	-0.415539	1.94303	1.56902	2.42229
GCF_900129905.1	0.965518	0.615732	0.115732	0.443389	0.566773	-0.248897	246	38	-0.703537	0.156024	0.118366	0.207985
GCF_900129935.1	0.630207	0.429687	0.0703127	0.561499	0.553387	-0.34521	521	35	-0.138817	10.3514	8.01467	13.4986
GCF_900130125.1	0.796477	0.440264	0.0597357	0.513037	0.590278	-0.372637	332	39	-0.349324	0.946359	0.823953	1.08996
GCF_900141665.1	0.640891	0.460585	0.0394146	0.535148	0.581934	-0.447789	159	39	-0.101312	4.17955	3.56742	4.9145
GCF_900141715.1	0.631666	0.339118	0.160882	0.480427	0.534741	-0.450704	118	38	-0.181255	1.73441	1.44383	2.09367
GCF_900141785.1	0.66486	0.366822	0.133178	0.492862	0.538554	-0.437643	269	39	-0.234527	1.67086	1.43087	1.95791
GCF_900141835.1	0.705619	0.494797	0.0052028	0.522284	0.56812	-0.362663	293	35	-0.242025	2.31347	2.06594	2.59542
GCF_900141855.1	0.690926	0.479408	0.0205916	0.541418	0.546323	-0.40612	201	38	-0.264686	3.30571	2.8887	3.79286
GCF_900141875.1	0.569914	0.429947	0.0700528	0.517914	0.548785	-0.451969	329	39	-0.0385022	5.83024	4.86306	7.02323
GCF_900141915.1	0.612657	0.669776	0.169776	0.46361	0.536413	-0.388525	255	36	-0.142137	1.77144	1.47289	2.14107
GCF_900141935.1	0.71888	0.398383	0.101617	0.508149	0.552499	-0.405102	268	38	-0.301144	1.48979	1.3156	1.69081
GCF_900142015.1	0.775752	0.456799	0.0432007	0.5183	0.606642	-0.351536	354	40	-0.278763	1.25695	1.10557	1.43246
GCF_900142085.1	0.723102	0.554293	0.0542931	0.483201	0.54803	-0.2873	274	36	-0.319458	1.25796	1.05648	1.50449
GCF_900142125.1	0.642608	0.533942	0.0339421	0.513317	0.575795	-0.351826	260	37	-0.116036	3.52152	3.09359	4.01835
GCF_900142175.1	0.604582	0.351527	0.148473	0.510855	0.540993	-0.429653	183	39	-0.117542	3.90478	3.37704	4.52875
GCF_900142185.1	0.602372	0.657418	0.157418	0.442372	0.539451	-0.228175	213	37	-0.116639	1.96139	1.46444	2.66028
GCF_900142205.1	0.768992	0.441731	0.0582689	0.521368	0.580307	-0.374866	241	39	-0.325147	1.32157	1.16724	1.49962
GCF_900142295.1	0.584441	0.678652	0.178652	0.431677	0.5489	-0.258728	187	37	-0.0647488	1.77592	1.33352	2.39388
GCF_900142325.1	0.771189	0.385751	0.114249	0.487946	0.561197	-0.437585	183	39	-0.374185	0.689895	0.573121	0.834621
GCF_900142375.1	0.657139	0.446908	0.0530921	0.541861	0.559915	-0.379308	359	37	-0.173641	4.8674	4.18557	5.67897
GCF_900142415.1	0.607389	0.596083	0.0960832	0.553802	0.554591	-0.398168	124	38	-0.0952017	9.58187	7.72242	11.97
GCF_900142515.1	0.848007	0.513501	0.0135012	0.466231	0.602696	-0.300634	186	35	-0.407022	0.392025	0.317165	0.487737
GCF_900142525.1	0.748962	0.473023	0.0269772	0.50336	0.617753	-0.313996	274	39	-0.212397	1.33047	1.15316	1.53957
GCF_900142625.1	0.692916	0.609241	0.109241	0.496917	0.553329	-0.318025	272	37	-0.252266	1.8649	1.61733	2.15668
GCF_900142665.1	0.647098	0.62585	0.12585	0.464392	0.567026	-0.275422	266	37	-0.141213	1.75228	1.41499	2.18449
GCF_900142705.1	0.571264	0.537942	0.0379417	0.545376	0.539223	-0.336438	293	38	-0.0594215	14.133	10.763	18.7619
GCF_900142715.1	0.697968	0.344968	0.155032	0.456064	0.547203	-0.474006	221	38	-0.27552	0.685285	0.537656	0.881012
GCF_900142725.1	0.741961	0.609573	0.109573	0.51221	0.547232	-0.3624	186	38	-0.355846	1.45437	1.29172	1.64082
GCF_900142785.1	0.800029	0.383425	0.116575	0.473192	0.548923	-0.422472	317	40	-0.457453	0.472774	0.384406	0.585094
GCF_900142805.1	0.812155	0.494051	0.00594923	0.546322	0.553313	-0.396344	181	38	-0.467803	1.33138	1.14139	1.55833
GCF_900142825.1	0.604849	0.643892	0.143892	0.456722	0.543347	-0.284135	143	38	-0.113191	2.14511	1.70395	2.72149
GCF_900142875.1	0.544334	0.690596	0.190596	0.439717	0.522938	-0.155219	158	38	-0.0409146	3.69612	2.45008	5.71924
GCF_900142885.1	0.677279	0.349045	0.150955	0.470107	0.54702	-0.42467	218	37	-0.238124	1.08843	0.904846	1.31577
GCF_900142895.1	0.672084	0.617575	0.117575	0.495229	0.560744	-0.317588	129	37	-0.198559	2.15847	1.86357	2.50783
GCF_900142925.1	0.705576	0.464842	0.0351578	0.505255	0.56059	-0.397125	471	38	-0.258631	1.61064	1.42772	1.8208
GCF_900142965.1	0.646457	0.691712	0.191712	0.475727	0.523286	-0.150024	278	40	-0.23538	2.86992	2.01339	4.1681
GCF_900142975.1	0.632541	0.380426	0.119574	0.501132	0.540463	-0.460801	189	38	-0.170368	2.37835	2.01346	2.82068
GCF_900143075.1	0.633135	0.465108	0.0348918	0.547901	0.532933	-0.391333	342	40	-0.188019	6.67742	5.58727	8.01713
GCF_900143085.1	0.710804	0.364857	0.135143	0.485718	0.533682	-0.371999	263	37	-0.331888	1.19818	1.03916	1.38559
GCF_900143255.1	0.602723	0.38205	0.11795	0.517605	0.553391	-0.490885	122	36	-0.0891445	3.84582	3.15321	4.71756
GCF_900143275.1	0.606942	0.446302	0.053698	0.547857	0.562148	-0.37212	179	38	-0.0796836	9.17198	7.43768	11.3833
GCF_900143285.1	0.69248	0.48412	0.0158802	0.530926	0.562439	-0.374829	389	35	-0.231209	2.92317	2.59578	3.29855
GCF_900143525.1	0.720493	0.571629	0.0716294	0.486428	0.544923	-0.274281	326	37	-0.322192	1.38995	1.15849	1.6757
GCF_900143565.1	0.74062	0.522797	0.0227973	0.536273	0.588276	-0.331146	288	41	-0.258967	2.35053	2.03557	2.72234
GCF_900143625.1	0.618416	0.693289	0.193289	0.468683	0.53935	-0.307779	393	39	-0.146594	2.21584	1.82433	2.7062
GCF_900143675.1	0.560282	0.379007	0.120993	0.531315	0.557723	-0.421979	180	29	-0.00458905	9.1294	7.49827	11.1782
GCF_900143695.1	0.630172	0.507174	0.00717432	0.552277	0.563437	-0.346147	427	37	-0.118444	8.52592	6.82213	10.7328
GCF_900148835.1	0.658672	0.337113	0.162887	0.459652	0.558925	-0.469345	155	39	-0.178463	0.97275	0.772294	1.23481
GCF_900155475.1	0.707031	0.635942	0.135942	0.665186	0.555779	-0.307597	305	25	-0.272143	55.0647	26.212	126.211
GCF_900155525.1	0.700922	0.59828	0.0982803	0.494686	0.582453	-0.335296	211	36	-0.203397	1.61947	1.41632	1.85656
GCF_900155605.1	0.730187	0.574104	0.0741039	0.477849	0.568456	-0.375354	107	41	-0.28451	0.910957	0.775785	1.07368
GCF_900155645.1	0.700965	0.5094	0.00940043	0.544157	0.550893	-0.401365	123	37	-0.272416	3.21237	2.79985	3.69572
GCF_900155865.1	0.710675	0.408447	0.0915527	0.508674	0.589159	-0.355629	354	39	-0.206254	1.79509	1.59874	2.01945
GCF_900155935.1	0.678587	0.619282	0.119282	0.461429	0.554755	-0.281073	100	38	-0.223218	1.2832	1.04362	1.58762
GCF_900155985.1	0.633935	0.359548	0.140452	0.514297	0.543005	-0.421272	222	38	-0.167458	3.25661	2.86145	3.71528
GCF_900156025.1	0.597875	0.674137	0.174137	0.443858	0.523774	-0.308875	241	39	-0.141474	1.73343	1.36966	2.21169
GCF_900156055.1	0.695396	0.616498	0.116498	0.472924	0.546155	-0.345561	227	38	-0.273257	1.17162	0.996096	1.38334
GCF_900156095.1	0.911164	0.58822	0.08822	0.458341	0.563227	-0.325474	197	38	-0.617757	0.227073	0.17878	0.290835
GCF_900156155.1	0.687903	0.669503	0.169503	0.496671	0.547824	-0.245267	194	38	-0.255701	2.29461	1.84742	2.86966
GCF_900156175.1	1.09471	0.641648	0.141648	0.488121	0.552007	-0.151171	278	37	-0.983155	0.145461	0.10676	0.201016
GCF_900156255.1	0.576616	0.675011	0.175011	0.450949	0.522677	-0.235449	182	38	-0.103197	2.77816	2.07279	3.771
GCF_900156315.1	0.59942	0.717411	0.217411	0.444492	0.519867	-0.285943	439	39	-0.153025	1.82246	1.42457	2.35231
GCF_900156345.1	0.963951	0.536027	0.0360274	0.53402	0.567969	-0.333182	210	39	-0.697188	0.421914	0.342841	0.522492
GCF_900156395.1	0.634308	0.386098	0.113902	0.519054	0.53226	-0.375918	198	37	-0.191725	3.96667	3.49814	4.5082
GCF_900156405.1	0.758196	0.450668	0.0493319	0.496234	0.549886	-0.384126	179	37	-0.378823	0.955941	0.828898	1.1057
GCF_900156415.1	0.864189	0.515418	0.0154177	0.515107	0.567163	-0.347023	199	39	-0.523704	0.628006	0.531801	0.744589
GCF_900156425.1	0.597437	0.585662	0.0856617	0.482106	0.5719	-0.416194	663	30	-0.0446529	2.57681	2.18483	3.05113
GCF_900156465.1	0.951449	0.628212	0.128212	0.486663	0.546756	-0.287272	236	37	-0.740171	0.268743	0.214269	0.339602
GCF_900156525.1	0.524759	0.667737	0.167737	0.472804	0.518571	-0.344687	150	37	-0.0119322	5.02672	4.02586	6.32175
GCF_900156535.1	0.605018	0.637412	0.137412	0.485046	0.536867	-0.277443	196	37	-0.126942	3.57205	2.8734	4.47137
GCF_900156625.1	0.737367	0.434824	0.065176	0.551427	0.560431	-0.412234	272	39	-0.315715	2.58425	2.22252	3.01474
GCF_900156695.1	0.619036	0.684428	0.184428	0.430177	0.52544	-0.24091	194	37	-0.178129	1.36648	1.02524	1.84361
GCF_900156725.1	0.725208	0.361885	0.138115	0.515189	0.545617	-0.463214	130	38	-0.329152	1.39364	1.182	1.64963
GCF_900156745.1	0.796795	0.672473	0.172473	0.462392	0.536203	-0.146706	210	39	-0.485996	0.711039	0.525441	0.975293
GCF_900156785.1	0.674105	0.394224	0.105776	0.510805	0.547562	-0.411178	273	40	-0.231102	2.21648	1.96757	2.50197
GCF_900156815.1	0.643252	0.650654	0.150654	0.440285	0.536651	-0.320066	201	37	-0.198642	1.11651	0.889629	1.41187
GCF_900156865.1	0.816069	0.382562	0.117438	0.486436	0.537482	-0.37707	399	37	-0.518319	0.554375	0.464842	0.664137
GCF_900162615.1	0.659848	0.367703	0.132297	0.507994	0.532241	-0.373744	426	39	-0.239754	2.60804	2.32633	2.92937
GCF_900162815.1	0.77228	0.442607	0.0573933	0.521023	0.564805	-0.387533	223	38	-0.367338	1.24622	1.09679	1.41936
GCF_900162825.1	0.75442	0.439999	0.060001	0.509922	0.55767	-0.379	278	38	-0.352808	1.22658	1.0825	1.39298
GCF_900163545.1	0.701614	0.645352	0.145352	0.484062	0.540254	-0.3574	129	38	-0.298674	1.2945	1.12192	1.49805
GCF_900163655.1	0.491408	0.725095	0.225095	0.40485	0.502218	-0.21786	129	35	0.0215246	2.72004	1.82553	4.15065
GCF_900163745.1	0.650267	0.457954	0.0420456	0.549604	0.560667	-0.403788	475	35	-0.159809	5.6474	4.76748	6.71759
GCF_900163755.1	0.655715	0.452811	0.047189	0.548179	0.568473	-0.417631	352	37	-0.153466	5.0274	4.26932	5.94303
GCF_900163815.1	0.644599	0.665519	0.165519	0.439562	0.535527	-0.394073	156	41	-0.203672	0.935109	0.743365	1.1854
GCF_900166585.1	0.963107	0.43307	0.0669304	0.521604	0.552137	-0.374545	482	39	-0.744326	0.333933	0.270192	0.415419
GCF_900166645.1	0.992194	0.467405	0.0325946	0.535983	0.547236	-0.406777	490	38	-0.813103	0.314726	0.250015	0.399266
GCF_900166965.1	0.928291	0.402985	0.0970149	0.454145	0.56728	-0.389013	236	37	-0.636389	0.175121	0.135031	0.229378
GCF_900167045.1	0.581273	0.409916	0.0900838	0.533084	0.53512	-0.38686	247	37	-0.0862481	8.44092	7.0104	10.2144
GCF_900167055.1	0.585318	0.677974	0.177974	0.445233	0.530465	-0.284386	124	38	-0.103406	2.08131	1.61757	2.70308
GCF_900167135.1	0.806021	0.516375	0.0163752	0.517685	0.566051	-0.386195	357	39	-0.423938	0.918534	0.796103	1.06293
GCF_900167155.1	0.898113	0.475396	0.0246043	0.482311	0.562319	-0.322973	419	39	-0.597158	0.335007	0.272222	0.414868
GCF_900167365.1	0.594332	0.649159	0.149159	0.51482	0.531129	-0.342168	238	39	-0.118999	5.82968	4.91431	6.94485
GCF_900167395.1	0.765991	0.515881	0.0158808	0.598104	0.561738	-0.382433	196	38	-0.363609	5.01608	3.79038	6.71532
GCF_900167455.1	0.535623	0.650467	0.150467	0.468997	0.539975	-0.306308	289	39	0.00806052	4.67017	3.66293	6.00607
GCF_900167465.1	0.700607	0.534507	0.0345073	0.580445	0.575822	-0.380377	214	37	-0.216708	6.73796	5.2565	8.71535
GCF_900167565.1	0.605958	0.65735	0.15735	0.459625	0.532831	-0.239249	137	38	-0.137243	2.48311	1.90015	3.27923
GCF_900167905.1	0.786325	0.357727	0.142273	0.472097	0.560276	-0.461056	147	40	-0.40346	0.475176	0.378725	0.600691
GCF_900167935.1	0.638378	0.356712	0.143288	0.514261	0.538533	-0.408944	210	39	-0.185401	3.22548	2.85367	3.65361
GCF_900167945.1	0.737942	0.458726	0.0412741	0.530046	0.535957	-0.399129	306	39	-0.376868	1.8475	1.63674	2.08981
GCF_900167955.1	0.551394	0.366034	0.133966	0.535777	0.537174	-0.41474	210	29	-0.0264721	11.2385	9.0501	14.052
GCF_900168005.1	0.61124	0.641272	0.141272	0.45475	0.536193	-0.333438	330	38	-0.139963	1.75692	1.43184	2.16898
GCF_900168015.1	0.75989	0.428809	0.0711905	0.515442	0.534458	-0.379959	211	39	-0.421794	1.27869	1.13013	1.44997
GCF_900168045.1	0.616849	0.371628	0.128372	0.498651	0.536029	-0.455106	144	38	-0.150776	2.64332	2.23864	3.13366
GCF_900168115.1	0.651234	0.380056	0.119944	0.500931	0.538857	-0.44468	213	38	-0.208547	2.10225	1.8077	2.45286
GCF_900168125.1	0.843593	0.407236	0.0927644	0.513492	0.559714	-0.370944	262	39	-0.507188	0.67749	0.577659	0.797501
GCF_900168165.1	0.600632	0.405632	0.0943677	0.539168	0.54496	-0.393287	259	40	-0.102158	7.71008	6.43924	9.2753
GCF_900168195.1	0.578149	0.678899	0.178899	0.449013	0.521615	-0.297316	210	40	-0.108383	2.28624	1.79449	2.93787
GCF_900168205.1	0.751435	0.346234	0.153766	0.469771	0.548608	-0.438842	254	40	-0.369713	0.611142	0.496709	0.756661
GCF_900168255.1	0.68483	0.438249	0.0617506	0.49697	0.547654	-0.412875	125	38	-0.25048	1.60702	1.40449	1.84358
GCF_900168265.1	0.641815	0.377698	0.122302	0.491967	0.536613	-0.473211	184	38	-0.196048	1.83278	1.5206	2.22027
GCF_900169145.1	0.657654	0.632311	0.132311	0.484157	0.541025	-0.390893	175	39	-0.21557	1.70887	1.48026	1.97867
GCF_900169365.1	0.659086	0.626434	0.126434	0.494864	0.543938	-0.387593	246	39	-0.211693	2.03123	1.78981	2.31053
GCF_900169565.1	0.565033	0.593789	0.0937885	0.538965	0.54608	-0.333699	258	37	-0.0347068	13.2552	10.1938	17.4114
GCF_900169785.1	0.716619	0.606113	0.106113	0.474266	0.550545	-0.316526	886	39	-0.301655	1.08153	0.913077	1.28639
GCF_900170025.1	0.596124	0.592144	0.0921443	0.563683	0.552135	-0.333516	324	35	-0.0796697	16.2694	11.8949	22.5779
GCF_900172215.1	0.734196	0.578591	0.0785915	0.496505	0.541319	-0.276583	240	37	-0.35631	1.45634	1.22364	1.74093
GCF_900172225.1	0.753875	0.596355	0.0963548	0.469704	0.552335	-0.268003	220	37	-0.364888	0.845304	0.690553	1.04091
GCF_900172235.1	0.685496	0.670726	0.170726	0.449296	0.526426	-0.254289	212	37	-0.30217	1.06804	0.841481	1.36693
GCF_900172255.1	0.591778	0.642217	0.142217	0.485982	0.551923	-0.295919	185	36	-0.0722103	3.91073	3.18298	4.83462
GCF_900172295.1	0.648244	0.577293	0.0772928	0.503824	0.555769	-0.300435	248	37	-0.166391	3.20948	2.70771	3.82021
GCF_900172325.1	0.506918	0.670798	0.170798	0.464128	0.518715	-0.343057	160	38	0.0227411	5.06878	3.97088	6.52696
GCF_900172335.1	0.756474	0.550511	0.0505109	0.506701	0.562349	-0.286577	273	37	-0.345203	1.40419	1.19313	1.65893
GCF_900172365.1	0.689719	0.610779	0.110779	0.495477	0.551244	-0.320748	321	37	-0.251204	1.85794	1.61224	2.14731
GCF_900174485.1	0.594016	0.638054	0.138054	0.511752	0.562023	-0.311917	109	39	-0.0569252	5.97807	4.899	7.337
GCF_900176045.1	0.574487	0.371214	0.128786	0.514433	0.549124	-0.493784	102	36	-0.0461885	4.67306	3.77706	5.81994
GCF_900176075.1	0.859369	0.485587	0.014413	0.505158	0.569182	-0.415903	206	38	-0.509833	0.494702	0.409709	0.600419
GCF_900176205.1	0.583942	0.659201	0.159201	0.463568	0.532288	-0.2669	451	39	-0.0970407	3.01239	2.34736	3.90126
GCF_900176275.1	0.747001	0.627389	0.127389	0.487734	0.555179	-0.297459	226	38	-0.345513	1.09793	0.931061	1.29982
GCF_900176345.1	0.712068	0.620944	0.120944	0.47884	0.544175	-0.315569	302	39	-0.308528	1.20437	1.02334	1.42288
GCF_900176355.1	0.664233	0.453466	0.0465342	0.551644	0.557189	-0.348467	418	35	-0.192115	5.95907	4.91551	7.26321
GCF_900176415.1	0.594394	0.337419	0.162581	0.47014	0.529374	-0.432939	156	38	-0.122825	2.07258	1.70839	2.5281
GCF_900176505.1	0.713224	0.401583	0.098417	0.50487	0.548438	-0.398459	266	38	-0.300464	1.50086	1.32696	1.70126
GCF_900176565.1	0.831858	0.438326	0.0616739	0.505473	0.54745	-0.348416	387	38	-0.519514	0.686846	0.586464	0.807318
GCF_900176595.1	0.666864	0.403159	0.0968407	0.517981	0.536123	-0.411724	369	40	-0.243864	2.66371	2.36756	3.0029
GCF_900176885.1	0.708167	0.373209	0.126791	0.480989	0.539045	-0.374633	423	38	-0.313744	1.13012	0.972405	1.31771
GCF_900177045.1	0.593345	0.381617	0.118383	0.55094	0.546697	-0.410499	291	29	-0.0853275	10.0794	8.11559	12.6046
GCF_900177275.1	0.798689	0.644142	0.144142	0.450176	0.580435	-0.198759	215	37	-0.376016	0.532989	0.407962	0.703686
GCF_900177295.1	0.476217	0.718179	0.218179	0.42888	0.498831	-0.132542	284	39	0.0453336	6.06343	3.66673	10.4206
GCF_900177325.1	0.56327	0.655498	0.155498	0.462446	0.539185	-0.273466	302	41	-0.0446689	3.4921	2.70171	4.55755
GCF_900177425.1	0.784749	0.460682	0.0393179	0.512349	0.562565	-0.31993	484	38	-0.394947	1.14433	0.991371	1.32481
GCF_900177515.1	0.603594	0.68401	0.18401	0.421921	0.528914	-0.172633	388	39	-0.141196	1.5759	1.10119	2.29885
GCF_900177545.1	0.568176	0.660537	0.160537	0.449512	0.525096	-0.32826	185	37	-0.0820434	2.33222	1.85293	2.95829
GCF_900177625.1	0.856075	0.422697	0.0773033	0.489329	0.558911	-0.368175	195	39	-0.531685	0.446355	0.370317	0.540739
GCF_900177645.1	0.686224	0.405402	0.0945976	0.517082	0.538876	-0.405126	301	38	-0.273437	2.2575	2.0139	2.5353
GCF_900177675.1	0.880226	0.392177	0.107823	0.497657	0.549531	-0.368242	812	37	-0.601777	0.424598	0.351694	0.515264
GCF_900177745.1	0.676652	0.691212	0.191212	0.394208	0.53901	-0.224435	122	39	-0.255362	0.54236	0.390591	0.765234
GCF_900178525.1	0.702965	0.410229	0.0897708	0.549089	0.555394	-0.404634	164	38	-0.265706	3.41935	2.95012	3.97571
GCF_900180345.1	0.621966	0.396467	0.103533	0.519498	0.562085	-0.489086	273	39	-0.106533	3.35999	2.7758	4.08875
GCF_900182555.1	0.627386	0.500815	0.000814823	0.553968	0.55515	-0.364769	286	39	-0.13012	8.61245	6.94139	10.7586
GCF_900182565.1	0.6146	0.472104	0.0278956	0.517018	0.546022	-0.345695	289	36	-0.125595	4.96218	4.25262	5.81011
GCF_900182605.1	0.609431	0.421709	0.0782911	0.518193	0.541515	-0.393115	249	39	-0.125418	4.70282	4.10454	5.40271
GCF_900182615.1	0.728449	0.572341	0.072341	0.48941	0.542327	-0.2861	210	37	-0.343193	1.33347	1.1248	1.5875
GCF_900182635.1	0.549455	0.678048	0.178048	0.457021	0.537287	-0.339496	247	29	-0.0226483	3.04173	2.431	3.83391
GCF_900182645.1	0.675313	0.342034	0.157966	0.463656	0.548089	-0.477559	186	38	-0.232125	0.896722	0.711527	1.139
GCF_900182665.1	0.572326	0.696966	0.196966	0.451292	0.521836	-0.304923	166	36	-0.0967535	2.45328	1.93492	3.13626
GCF_900182705.1	0.635457	0.455174	0.0448263	0.560133	0.548673	-0.375057	234	38	-0.15817	8.74	6.99157	11.0055
GCF_900182725.1	0.799989	0.595977	0.0959773	0.483538	0.563488	-0.253602	291	37	-0.419708	0.761252	0.621488	0.938051
GCF_900184245.1	0.533916	0.708646	0.208646	0.419442	0.51383	-0.223117	191	35	-0.0390918	2.39699	1.68302	3.47798
GCF_900184265.1	0.634364	0.658935	0.158935	0.458074	0.551929	-0.166782	155	37	-0.149359	2.25499	1.61246	3.20666
GCF_900184685.1	0.779616	0.454684	0.0453165	0.570209	0.615985	-0.374182	226	39	-0.26564	2.7236	2.24742	3.31842
GCF_900184735.1	0.767979	0.369431	0.130569	0.461654	0.539706	-0.377977	365	37	-0.422959	0.547074	0.448397	0.671321
GCF_900184795.1	0.587804	0.664245	0.164245	0.42075	0.541153	-0.172252	354	32	-0.0862076	1.75881	1.21757	2.59244
GCF_900184815.1	0.651035	0.584934	0.0849337	0.500002	0.581663	-0.310062	310	37	-0.119264	2.85801	2.43967	3.36023
GCF_900184895.1	0.686334	0.627164	0.127164	0.50414	0.570497	-0.305194	245	38	-0.203046	2.29174	1.96907	2.67617
GCF_900184945.1	0.567888	0.675738	0.175738	0.428684	0.530759	-0.226401	318	37	-0.0699552	2.08788	1.51169	2.92861
GCF_900185715.1	0.526588	0.692115	0.192115	0.435528	0.509567	-0.287089	206	40	-0.0334025	2.89388	2.1587	3.92892
GCF_900185725.1	0.590017	0.681011	0.181011	0.471621	0.528112	-0.291247	205	39	-0.117221	3.10153	2.49469	3.88275
GCF_900186465.1	0.604385	0.57961	0.0796101	0.48374	0.583386	-0.360843	118	35	-0.0359958	2.8541	2.4439	3.34477
GCF_900186615.1	0.731279	0.415649	0.0843507	0.512856	0.585347	-0.376419	179	39	-0.24931	1.55122	1.38219	1.74427
GCF_900186835.1	0.676699	0.382138	0.117862	0.457337	0.555448	-0.433519	62	37	-0.218293	0.884886	0.715281	1.10196
GCF_900186965.1	0.622603	0.460561	0.0394387	0.548493	0.552231	-0.394287	178	37	-0.127433	7.44142	6.17135	9.01864
GCF_900186975.1	0.625678	0.646972	0.146972	0.503581	0.538606	-0.420198	93	38	-0.161662	2.90419	2.53768	3.33235
GCF_900186995.1	0.802785	0.432478	0.0675224	0.473052	0.57547	-0.413195	80	37	-0.395007	0.471332	0.384519	0.581241
GCF_900187065.1	0.527777	0.693533	0.193533	0.459233	0.518714	-0.322314	186	38	-0.0174731	4.01756	3.14686	5.17419
GCF_900187105.1	0.781242	0.576358	0.0763584	0.646597	0.611605	-0.346444	117	28	-0.277364	12.7345	7.74586	21.7386
GCF_900187115.1	0.536016	0.272362	0.227638	0.417047	0.508037	-0.4685	115	34	-0.0550729	1.29538	0.942422	1.8074
GCF_900187125.1	0.848657	0.408027	0.0919725	0.499666	0.566896	-0.396072	286	39	-0.497024	0.512689	0.428079	0.616928
GCF_900187135.1	0.987121	0.540759	0.0407592	0.483588	0.567796	-0.372313	138	39	-0.738514	0.180299	0.141054	0.232505
GCF_900187275.1	0.727662	0.410243	0.0897568	0.472776	0.552123	-0.424257	87	37	-0.317934	0.778792	0.645121	0.945016
GCF_900187285.1	0.813424	0.44268	0.0573197	0.484836	0.585116	-0.374144	88	36	-0.390192	0.555335	0.465454	0.665573
GCF_900187305.1	0.937238	0.526191	0.0261914	0.59228	0.607236	-0.383751	133	38	-0.54345	1.06149	0.82432	1.37977
GCF_900187325.1	0.712039	0.36846	0.13154	0.47193	0.536527	-0.363487	350	37	-0.327125	0.978614	0.829159	1.15961
GCF_900187355.1	0.587431	0.409998	0.0900024	0.542091	0.531411	-0.383081	138	37	-0.105419	9.6472	7.85905	11.9149
GCF_900187365.1	0.631131	0.659858	0.159858	0.47066	0.535315	-0.300806	327	39	-0.17899	2.09267	1.72604	2.5509
GCF_900187395.1	0.554964	0.724683	0.224683	0.395893	0.507917	-0.210105	95	37	-0.0926285	1.40854	0.96875	2.09128
GCF_900187405.1	0.605356	0.567104	0.0671039	0.582299	0.556261	-0.354149	236	38	-0.0882583	20.9956	14.6191	30.7483
GCF_900187425.1	0.854333	0.596885	0.0968846	0.485378	0.56317	-0.287298	330	37	-0.517009	0.498746	0.410032	0.610048
GCF_900187445.1	0.859978	0.594903	0.0949029	0.485623	0.562729	-0.286029	311	37	-0.528227	0.482689	0.396084	0.591587
GCF_900187505.1	0.886259	0.613214	0.113214	0.49025	0.564604	-0.271266	307	37	-0.569701	0.442438	0.359638	0.547716
GCF_900187565.1	0.885876	0.60413	0.10413	0.484087	0.559119	-0.268772	308	37	-0.584413	0.410266	0.331669	0.510846
GCF_900187645.1	0.97572	0.63044	0.13044	0.494821	0.561473	-0.230287	250	37	-0.737786	0.282598	0.220853	0.364839
GCF_900187855.1	0.713051	0.601376	0.101376	0.514543	0.553002	-0.39755	116	35	-0.289417	1.76185	1.57025	1.98059
GCF_900187885.1	0.492728	0.67938	0.17938	0.466974	0.533004	-0.290599	184	38	0.0755639	7.0893	5.26632	9.66863
GCF_900187965.1	0.66278	0.343132	0.156868	0.455054	0.550795	-0.463452	301	38	-0.203315	0.891411	0.705127	1.136
GCF_900187975.1	0.908881	0.688244	0.188244	0.456915	0.525941	-0.0382023	286	38	-0.728103	0.375855	0.255544	0.565258
GCF_900187985.1	0.727607	0.532277	0.0322771	0.515368	0.570363	-0.355613	134	38	-0.275691	1.74459	1.55397	1.96235
GCF_900187995.1	0.724022	0.432015	0.067985	0.500952	0.585926	-0.391309	333	40	-0.235689	1.31538	1.15767	1.49809
GCF_900188005.1	0.597813	0.709253	0.209253	0.42453	0.53192	-0.309592	451	36	-0.123878	1.2707	0.973366	1.67628
GCF_900188035.1	0.678806	0.614092	0.114092	0.468895	0.555986	-0.295112	281	38	-0.220903	1.39746	1.15774	1.69552
GCF_900188145.1	0.630294	0.357108	0.142892	0.50035	0.543985	-0.38469	562	38	-0.158661	2.87379	2.53455	3.26584
GCF_900188175.1	0.834405	0.516763	0.0167634	0.533444	0.561232	-0.368491	375	39	-0.486738	0.976591	0.839782	1.13943
GCF_900188225.1	0.592631	0.660815	0.160815	0.484241	0.55317	-0.24906	169	36	-0.0713367	4.23731	3.26648	5.55161
GCF_900188235.1	0.55718	0.318809	0.181191	0.460534	0.535448	-0.462332	167	38	-0.0405855	2.24936	1.77494	2.8741
GCF_900188245.1	0.634608	0.391148	0.108852	0.506723	0.544918	-0.405464	224	40	-0.164595	2.94229	2.59902	3.33829
GCF_900188325.1	0.62657	0.407148	0.0928516	0.512738	0.535614	-0.392776	203	39	-0.169816	3.63317	3.21071	4.12026
GCF_900188335.1	0.59906	0.668328	0.168328	0.438649	0.529967	-0.285342	241	37	-0.130372	1.66332	1.28916	2.16661
GCF_900188355.1	0.540397	0.306436	0.193564	0.470913	0.52814	-0.448098	176	38	-0.023207	3.22674	2.59178	4.04552
GCF_900188385.1	0.751533	0.642983	0.142983	0.469412	0.537289	-0.222897	252	40	-0.39875	0.940176	0.742846	1.19963
GCF_900188435.1	0.716089	0.575538	0.0755383	0.512059	0.552526	-0.321498	174	36	-0.296028	1.96387	1.71812	2.25058
GCF_900188445.1	0.513334	0.733956	0.233956	0.415324	0.50993	-0.133009	428	37	-0.00667491	3.3242	2.09079	5.46012
GCF_900198655.1	0.579299	0.378287	0.121713	0.534289	0.549117	-0.5386	122	35	-0.0549654	5.79247	4.41089	7.69032
GCF_900199375.1	0.614793	0.667225	0.167225	0.462932	0.549097	-0.138104	129	37	-0.119643	3.1149	2.11752	4.68533
GCF_900199545.1	0.669118	0.593825	0.0938249	0.490512	0.55951	-0.343814	183	37	-0.195901	1.9235	1.67867	2.20994
GCF_900199585.1	0.573746	0.327133	0.172867	0.496096	0.530481	-0.528529	65	33	-0.0815583	3.08061	2.39056	4.00748
GCF_900199725.1	0.867941	0.384936	0.115064	0.461712	0.541703	-0.399049	534	37	-0.602245	0.272561	0.215496	0.347534
GCF_900206265.1	0.697788	0.458577	0.0414232	0.581363	0.567649	-0.367539	218	38	-0.229258	7.31304	5.63852	9.5795
GCF_900207575.1	0.636297	0.667201	0.167201	0.441612	0.536147	-0.303257	252	38	-0.186796	1.2469	0.989217	1.58406
GCF_900215155.1	0.651024	0.542842	0.0428417	0.523303	0.558211	-0.318726	326	36	-0.166268	4.26068	3.61164	5.04627
GCF_900215295.1	0.729823	0.424737	0.0752632	0.528022	0.538828	-0.452049	154	38	-0.354464	1.69274	1.45352	1.97795
GCF_900215355.1	0.709406	0.667387	0.167387	0.432759	0.531898	-0.243357	175	38	-0.333725	0.715917	0.550235	0.941018
GCF_900215465.1	0.646192	0.389193	0.110807	0.526711	0.538146	-0.409084	193	38	-0.200775	3.76337	3.31528	4.28191
GCF_900215485.1	0.571102	0.542209	0.0422087	0.552076	0.540815	-0.332923	298	38	-0.0560034	16.6168	12.3084	22.7338
GCF_900215505.1	0.73221	0.564524	0.0645245	0.543217	0.553265	-0.346576	284	38	-0.323433	2.74549	2.37268	3.18665
GCF_900215515.1	0.527826	0.352814	0.147186	0.503822	0.525073	-0.526775	119	38	-0.00524294	5.44693	4.15284	7.22201
GCF_900215535.1	0.5918	0.662544	0.162544	0.455666	0.540373	-0.231703	156	38	-0.0951682	2.66763	2.00547	3.59125
GCF_900215575.1	0.587171	0.660508	0.160508	0.464434	0.535901	-0.396912	304	29	-0.0956717	2.1762	1.79836	2.64738
GCF_900215605.1	0.704002	0.513221	0.0132213	0.502397	0.564944	-0.332963	230	38	-0.246144	1.80089	1.58317	2.05346
GCF_900215655.1	0.577772	0.416491	0.0835089	0.554584	0.524662	-0.527378	117	36	-0.101228	9.11339	6.78216	12.4048
GCF_900217235.1	0.685728	0.535869	0.0358693	0.519602	0.587171	-0.304809	266	36	-0.167851	3.01579	2.5705	3.55131
GCF_900217795.1	0.897908	0.358212	0.141788	0.467264	0.54447	-0.401049	321	36	-0.64914	0.241598	0.190353	0.309199
GCF_900217815.1	0.616886	0.653962	0.153962	0.417664	0.526463	-0.336536	231	37	-0.171755	0.933702	0.713445	1.23503
GCF_900217905.1	0.657369	0.623296	0.123296	0.493516	0.548877	-0.284368	126	37	-0.197661	2.57092	2.14134	3.1017
GCF_900218015.1	0.577438	0.665074	0.165074	0.476004	0.525562	-0.248514	335	39	-0.0987059	4.19089	3.19751	5.55235
GCF_900220975.1	0.700923	0.637074	0.137074	0.464208	0.542855	-0.322558	410	38	-0.29118	1.03193	0.859999	1.24422
GCF_900220995.1	0.854108	0.497083	0.00291706	0.512151	0.56317	-0.403165	169	36	-0.516609	0.579251	0.486294	0.693046
GCF_900230255.1	0.609969	0.706466	0.206466	0.429293	0.507927	-0.0728417	243	37	-0.2009	2.12253	1.33454	3.48765
GCF_900232105.1	0.592453	0.420858	0.0791423	0.529311	0.554186	-0.410797	524	35	-0.0690523	6.54304	5.55817	7.73217
GCF_900232995.1	0.575658	0.650095	0.150095	0.521159	0.53812	-0.324345	346	43	-0.0697577	8.36462	6.73426	10.4612
GCF_900233005.1	0.886193	0.444217	0.0557835	0.481253	0.555715	-0.359213	348	39	-0.59469	0.334336	0.271948	0.413597
GCF_900239185.1	0.675317	0.316667	0.183333	0.470203	0.549803	-0.520138	166	38	-0.228288	0.905201	0.699397	1.18306
GCF_900239345.1	0.638288	0.307841	0.192159	0.47742	0.549493	-0.519078	137	38	-0.161596	1.34528	1.04942	1.74022
GCF_900239495.1	0.670002	0.318009	0.181991	0.476732	0.550216	-0.526528	149	38	-0.217708	1.02556	0.793961	1.33751
GCF_900240215.1	0.644153	0.601113	0.101113	0.463441	0.560441	-0.339238	304	37	-0.149368	1.53018	1.27617	1.84354
GCF_900240225.1	0.651821	0.382075	0.117925	0.477238	0.568462	-0.3942	142	40	-0.146639	1.58907	1.3585	1.8654
GCF_900240945.1	0.583903	0.667486	0.167486	0.492378	0.531095	-0.356006	265	38	-0.0994316	4.05531	3.45307	4.78043
GCF_900240975.1	0.537057	0.686792	0.186792	0.476966	0.528537	-0.272062	239	39	-0.0161206	5.87695	4.46181	7.82786
GCF_900243745.1	0.651428	0.578493	0.0784931	0.495064	0.57004	-0.348121	185	36	-0.142775	2.3855	2.08933	2.73057
GCF_900249755.1	0.718057	0.685262	0.185262	0.446717	0.527569	-0.106786	219	39	-0.361067	1.09604	0.759302	1.61425
GCF_900250075.1	0.71404	0.677596	0.177596	0.435525	0.537823	-0.100632	290	39	-0.327648	0.965597	0.662352	1.43788
GCF_900250115.1	0.699231	0.676118	0.176118	0.43833	0.542157	-0.121247	300	39	-0.289721	1.07909	0.752517	1.57764
GCF_900258475.1	0.710194	0.350871	0.149129	0.456368	0.584066	-0.466965	148	35	-0.215948	0.639799	0.503906	0.819146
GCF_900258505.1	0.603931	0.673657	0.173657	0.454438	0.536536	-0.373216	131	37	-0.125611	1.69492	1.38528	2.0861
GCF_900258515.1	0.70896	0.388087	0.111913	0.493584	0.540649	-0.364492	391	37	-0.311312	1.39813	1.22826	1.59535
GCF_900289045.1	0.566246	0.686934	0.186934	0.439731	0.528724	-0.383994	235	36	-0.070966	1.76766	1.39054	2.26609
GCF_900289195.1	0.529758	0.691576	0.191576	0.446326	0.525854	-0.259907	107	37	-0.00742396	3.65116	2.6968	5.01075
GCF_900290195.1	0.717377	0.358762	0.141238	0.465546	0.572617	-0.448719	143	35	-0.252804	0.718904	0.580952	0.895521
GCF_900290285.1	0.603339	0.57415	0.0741497	0.509514	0.582242	-0.387402	149	36	-0.0362338	4.29451	3.74965	4.9316
GCF_900299525.1	0.643067	0.336751	0.163249	0.494822	0.531037	-0.455625	337	38	-0.210965	1.98054	1.67544	2.3507
GCF_900299535.1	0.613324	0.331838	0.168162	0.493519	0.542738	-0.483187	251	37	-0.130054	2.33205	1.9136	2.85823
GCF_900302455.1	0.736414	0.593681	0.0936811	0.471437	0.547703	-0.275822	289	37	-0.34455	0.971883	0.799917	1.18735
GCF_900302475.1	0.575508	0.648726	0.148726	0.472422	0.53494	-0.315394	261	37	-0.0758365	3.37179	2.74517	4.16701
GCF_900302485.1	0.72591	0.586338	0.0863384	0.478414	0.550052	-0.282434	145	37	-0.319712	1.15469	0.961914	1.39282
GCF_900312675.1	0.782583	0.398334	0.101666	0.467893	0.561113	-0.386704	204	38	-0.394697	0.530273	0.43632	0.64803
GCF_900312745.1	0.629392	0.337795	0.162205	0.48908	0.532667	-0.470433	395	38	-0.181588	1.94822	1.61379	2.36409
GCF_900312815.1	0.617733	0.337008	0.162992	0.504173	0.531204	-0.44601	248	38	-0.162891	2.95394	2.53187	3.45824
GCF_900313025.1	0.763575	0.584508	0.0845083	0.49933	0.558297	-0.298649	246	36	-0.367685	1.15293	0.985322	1.35388
GCF_900313035.1	0.729869	0.566406	0.0664061	0.495816	0.542234	-0.283955	349	38	-0.346041	1.46666	1.23978	1.74217
GCF_900313065.1	0.793626	0.460841	0.0391594	0.531254	0.560392	-0.365999	187	39	-0.416197	1.29781	1.13484	1.48805
GCF_900323545.1	0.558847	0.691176	0.191176	0.426981	0.548605	-0.270157	112	40	-0.0186691	1.97645	1.46942	2.69315
GCF_900323885.1	0.609587	0.722621	0.222621	0.443245	0.530947	-0.174721	699	39	-0.148113	2.12218	1.50665	3.04176
GCF_900327775.1	0.744849	0.540019	0.0400193	0.509954	0.560215	-0.295965	212	37	-0.329577	1.58961	1.36227	1.8613
GCF_900343125.1	0.68135	0.375017	0.124983	0.50337	0.555627	-0.402754	146	40	-0.226271	1.87865	1.66377	2.12579
GCF_900343145.1	0.635806	0.649922	0.149922	0.482056	0.555868	-0.337358	135	36	-0.143808	2.23855	1.91619	2.62429
GCF_900403705.1	0.629428	0.582386	0.0823857	0.578593	0.566309	-0.335547	267	36	-0.111458	15.5699	11.1382	22.1306
GCF_900444945.1	0.869445	0.424277	0.0757229	0.457292	0.566555	-0.470251	98	37	-0.534619	0.22602	0.172037	0.300213
GCF_900445025.1	0.565887	0.654955	0.154955	0.418458	0.570005	-0.288031	73	36	0.00722383	1.55796	1.15971	2.12007
GCF_900446695.1	0.628894	0.392652	0.107348	0.499985	0.575662	-0.53567	152	38	-0.0924707	2.01735	1.57605	2.60538
GCF_900450705.1	0.780412	0.420982	0.0790178	0.487566	0.587627	-0.51976	309	38	-0.328073	0.547248	0.425268	0.710816
GCF_900451145.1	1.06253	0.6363	0.1363	0.48863	0.545857	-0.166252	223	36	-0.946542	0.172158	0.127993	0.234587
GCF_900451175.1	0.703041	0.591221	0.0912205	0.748797	0.600101	-0.421657	179	25	-0.171537	477.738	121.786	2604.28
GCF_900451195.1	0.856979	0.496961	0.0030392	0.526913	0.591804	-0.399136	251	38	-0.44808	0.705684	0.596672	0.838023
GCF_900452385.1	0.628171	0.417877	0.0821225	0.561814	0.541496	-0.393445	182	38	-0.160067	9.25204	7.37718	11.6906
GCF_900452415.1	0.584876	0.372989	0.127011	0.522509	0.535862	-0.37951	244	37	-0.0914681	6.71594	5.6977	7.94721
GCF_900452515.1	0.661806	0.438218	0.0617817	0.536642	0.536309	-0.40417	212	37	-0.234001	3.9642	3.46636	4.54532
GCF_900452865.1	0.731973	0.486831	0.0131693	0.53262	0.542156	-0.400167	156	37	-0.350115	2.02107	1.78917	2.28792
GCF_900454025.1	0.574352	0.680817	0.180817	0.456473	0.532502	-0.342484	300	38	-0.0785902	2.40961	1.95	2.99704
GCF_900454535.1	0.778609	0.425214	0.074786	0.472112	0.563488	-0.512862	89	37	-0.381768	0.454105	0.349289	0.596378
GCF_900454835.1	0.73153	0.51361	0.0136103	0.515746	0.59375	-0.371192	207	40	-0.23205	1.64134	1.46448	1.843
GCF_900454895.1	0.667264	0.371525	0.128475	0.471491	0.570728	-0.498756	116	37	-0.169145	1.02527	0.809028	1.31002
GCF_900456975.1	0.845574	0.474168	0.0258317	0.491677	0.564688	-0.389704	281	37	-0.497418	0.475025	0.394626	0.574665
GCF_900457465.1	0.93625	0.409391	0.090609	0.491878	0.553145	-0.382895	515	36	-0.692594	0.267072	0.214117	0.335508
GCF_900457495.1	0.763188	0.397592	0.102408	0.48685	0.540643	-0.370536	243	36	-0.411629	0.823926	0.705925	0.964979
GCF_900460215.1	0.80915	0.494475	0.00552539	0.563459	0.632575	-0.458621	152	38	-0.279136	1.5611	1.27623	1.92088
GCF_900460525.1	0.799745	0.485803	0.0141968	0.5225	0.559413	-0.367225	236	38	-0.429614	1.07794	0.941323	1.23766
GCF_900460535.1	0.921673	0.463064	0.036936	0.470788	0.568476	-0.353601	240	38	-0.621305	0.236506	0.187778	0.300206
GCF_900460955.1	1.05387	0.58951	0.0895105	0.719753	0.620277	-0.372228	171	25	-0.699028	3.442	1.86017	6.75402
GCF_900461435.1	0.888262	0.657623	0.157623	0.457289	0.554149	-0.12845	169	39	-0.602929	0.366619	0.268198	0.508456
GCF_900461555.1	0.639135	0.434993	0.0650073	0.535976	0.531642	-0.414675	182	38	-0.20219	4.70209	4.06836	5.45102
GCF_900465055.1	0.811147	0.420889	0.079111	0.461366	0.562277	-0.383759	273	37	-0.44261	0.402311	0.325132	0.501114
GCF_900475315.1	0.955714	0.523153	0.0231531	0.564721	0.624532	-0.398407	118	38	-0.530287	0.600941	0.480871	0.756462
GCF_900475755.1	0.743286	0.387382	0.112618	0.467824	0.55578	-0.450967	74	39	-0.337374	0.614855	0.495406	0.768316
GCF_900475885.1	0.76125	0.389363	0.110637	0.469226	0.563723	-0.451055	144	38	-0.350398	0.55299	0.444627	0.692553
GCF_900475935.1	0.582905	0.339092	0.160908	0.495364	0.534888	-0.503092	89	34	-0.0897698	2.98599	2.38727	3.76228
GCF_900476215.1	0.679406	0.428685	0.0713147	0.556287	0.553513	-0.517593	82	35	-0.227443	3.62593	2.84946	4.65339
GCF_900478135.1	0.74471	0.535292	0.0352919	0.477645	0.5608	-0.372309	190	37	-0.327941	0.820934	0.6967	0.9711
GCF_900489465.1	0.657893	0.37131	0.12869	0.513459	0.539351	-0.42584	195	39	-0.219787	2.57222	2.26435	2.9288
GCF_900492205.1	0.718347	0.636516	0.136516	0.460006	0.540691	-0.316484	282	38	-0.328573	0.86129	0.710862	1.04915
GCF_900496965.1	0.802757	0.671269	0.171269	0.460335	0.534936	-0.165793	196	39	-0.50066	0.63702	0.478797	0.857776
GCF_900496975.1	0.818291	0.678593	0.178593	0.459414	0.536026	-0.132854	261	39	-0.526587	0.601269	0.439602	0.834413
GCF_900497695.1	0.863989	0.631732	0.131732	0.479117	0.553826	-0.269385	238	38	-0.560038	0.443765	0.359436	0.55144
GCF_900499005.1	0.547184	0.699131	0.199131	0.420749	0.526687	-0.229113	122	39	-0.038916	2.1595	1.53795	3.08458
GCF_900537075.1	0.743446	0.582964	0.082964	0.477169	0.550025	-0.266737	270	37	-0.35166	1.02462	0.843088	1.25215
GCF_900537175.1	0.730376	0.449901	0.0500987	0.523197	0.543523	-0.34539	191	38	-0.34378	1.987	1.75958	2.24858
GCF_900538215.1	0.631923	0.369516	0.130484	0.528775	0.549343	-0.457444	110	39	-0.150324	3.93648	3.34773	4.64639
GCF_900564155.1	0.780894	0.418771	0.0812295	0.51555	0.549854	-0.411253	230	38	-0.420183	1.01921	0.882932	1.18002
GCF_900566055.1	0.558928	0.665239	0.165239	0.498943	0.536018	-0.32144	624	39	-0.0427415	6.38306	5.18255	7.91156
GCF_900566075.1	0.54307	0.666278	0.166278	0.490512	0.536621	-0.328008	355	39	-0.0120172	6.20472	5.01241	7.73182
GCF_900566085.1	0.553575	0.661808	0.161808	0.507039	0.5367	-0.308269	446	42	-0.0314426	8.21451	6.48593	10.4891
GCF_900573885.1	0.840867	0.614976	0.114976	0.474236	0.553789	-0.27105	434	38	-0.518389	0.484099	0.392736	0.600533
GCF_900573985.1	0.705364	0.459635	0.0403654	0.559113	0.583928	-0.522529	177	34	-0.207964	2.98849	2.33821	3.85346
GCF_900581005.1	0.941345	0.618278	0.118278	0.48436	0.556217	-0.258895	503	37	-0.692407	0.292411	0.231893	0.371635
GCF_900582195.1	0.839175	0.600193	0.100193	0.472337	0.563922	-0.294328	387	37	-0.488105	0.456651	0.372649	0.562967
GCF_900582625.1	0.847825	0.61379	0.11379	0.473093	0.552303	-0.269863	308	37	-0.535073	0.455694	0.36849	0.567255
GCF_900603025.1	0.529133	0.696739	0.196739	0.442456	0.519149	-0.292506	235	37	-0.019232	3.15657	2.38518	4.226
GCF_900604515.1	0.751984	0.498948	0.00105162	0.514997	0.556759	-0.385342	81	38	-0.350645	1.3351	1.18168	1.51167
GCF_900604955.1	0.625966	0.631802	0.131802	0.487607	0.54866	-0.338486	69	35	-0.140899	2.67174	2.2949	3.12088
GCF_900604965.1	0.673392	0.614594	0.114594	0.452924	0.562157	-0.322327	97	36	-0.197872	1.07141	0.875749	1.31857
GCF_900605005.1	0.56932	0.69452	0.19452	0.43022	0.522554	-0.342491	158	37	-0.0894948	1.62188	1.25363	2.11884
GCF_900606115.1	0.647522	0.673537	0.173537	0.454635	0.538977	-0.219601	151	39	-0.20139	1.69	1.28756	2.2425
GCF_900607225.1	0.608588	0.665919	0.165919	0.468156	0.553806	-0.34911	181	37	-0.0989189	2.16497	1.81046	2.60095
GCF_900609045.1	0.753381	0.419416	0.0805839	0.501628	0.549652	-0.345161	273	36	-0.370651	1.16935	1.0243	1.33832
GCF_900609055.1	0.606345	0.669172	0.169172	0.435964	0.527243	-0.300519	275	37	-0.15003	1.4522	1.1322	1.87965
GCF_900626155.1	0.61554	0.33316	0.16684	0.442561	0.546206	-0.431329	126	35	-0.126938	1.12729	0.887339	1.44419
GCF_900631945.1	0.565179	0.671541	0.171541	0.451547	0.527798	-0.188081	270	38	-0.0708245	3.49278	2.45119	5.07079
GCF_900631955.1	0.702589	0.630939	0.130939	0.469272	0.549412	-0.328539	181	38	-0.278801	1.08694	0.914878	1.29694
GCF_900635775.1	0.762777	0.424606	0.075394	0.467862	0.561044	-0.517226	82	37	-0.359567	0.473185	0.361976	0.62512
GCF_900635815.1	0.648699	0.392986	0.107014	0.532033	0.532846	-0.376191	198	37	-0.217423	4.41469	3.85462	5.06958
GCF_900636515.1	0.896088	0.535705	0.0357052	0.54241	0.603507	-0.408407	181	37	-0.484801	0.654309	0.541392	0.794911
GCF_900636535.1	0.851614	0.379364	0.120636	0.471225	0.55397	-0.429483	298	40	-0.537294	0.323428	0.257044	0.410107
GCF_900636545.1	0.773417	0.634223	0.134223	0.454347	0.555183	-0.310205	191	37	-0.393085	0.542526	0.439855	0.673468
GCF_900636745.1	0.827545	0.411112	0.0888879	0.451512	0.572002	-0.450773	115	37	-0.446753	0.282153	0.217651	0.369407
GCF_900636765.1	1.02846	0.514691	0.0146911	0.589684	0.619958	-0.393922	134	36	-0.658925	0.518	0.395031	0.686625
GCF_900636915.1	0.756654	0.432193	0.0678071	0.497247	0.574565	-0.408336	120	39	-0.316915	0.933497	0.802991	1.08878
GCF_900637205.1	0.53364	0.693262	0.193262	0.455679	0.520848	-0.24905	192	39	-0.0245607	4.30279	3.16737	5.92689
GCF_900637295.1	0.553804	0.704251	0.204251	0.427134	0.537448	-0.226908	105	40	-0.030432	2.28736	1.64152	3.2398
GCF_900637305.1	1.03058	0.602675	0.102675	0.680981	0.615138	-0.379062	123	33	-0.675359	2.10924	1.30313	3.53636
GCF_900637395.1	0.590579	0.353444	0.146556	0.539798	0.540559	-0.601939	116	35	-0.0925339	4.88288	3.45016	7.03568
GCF_900637515.1	0.695639	0.398728	0.101272	0.456197	0.592774	-0.376306	88	36	-0.173533	0.851052	0.700383	1.03986
GCF_900637545.1	1.22434	0.632662	0.132662	0.470402	0.563363	-0.263547	213	38	-1.17327	0.051049	0.0370311	0.0714562
GCF_900637555.1	0.577649	0.661441	0.161441	0.470726	0.561605	-0.255156	81	39	-0.028569	3.73205	2.86929	4.90375
GCF_900637585.1	0.637532	0.388538	0.111462	0.555584	0.533912	-0.395741	155	37	-0.194075	7.36006	6.0434	9.01438
GCF_900637635.1	0.613923	0.422951	0.0770495	0.537147	0.530283	-0.398338	201	37	-0.157728	6.39902	5.43681	7.56054
GCF_900637655.1	0.723656	0.45261	0.0473899	0.492656	0.572223	-0.371275	259	40	-0.264638	1.21011	1.05803	1.38766
GCF_900637665.1	0.806171	0.364219	0.135781	0.475336	0.548006	-0.425709	364	40	-0.471098	0.464074	0.377122	0.574666
GCF_900637685.1	0.596504	0.376329	0.123671	0.523545	0.533224	-0.377077	274	37	-0.118674	6.15616	5.26177	7.2283
GCF_900637725.1	0.617985	0.666291	0.166291	0.463008	0.540063	-0.342107	142	37	-0.144284	1.86711	1.54941	2.26134
GCF_900637855.1	0.835218	0.509843	0.00984301	0.589356	0.6108	-0.389962	138	37	-0.367416	2.26366	1.78592	2.89289
GCF_900637975.1	0.5464	0.696855	0.196855	0.414278	0.553496	-0.265514	144	40	0.0128216	1.79374	1.30066	2.51191
GCF_900638025.1	0.755185	0.399944	0.100056	0.467043	0.563717	-0.414755	103	39	-0.339653	0.600462	0.491737	0.737498
GCF_900638305.1	0.801952	0.487673	0.0123268	0.524647	0.596578	-0.409831	127	40	-0.344254	1.00091	0.863404	1.16397
GCF_900638385.1	0.711705	0.383715	0.116285	0.460024	0.56246	-0.423009	64	37	-0.265343	0.728062	0.592105	0.900828
GCF_900638555.1	0.934449	0.534845	0.0348452	0.581566	0.61508	-0.416092	186	35	-0.519231	0.862225	0.67908	1.10394
GCF_900638685.1	0.974856	0.506825	0.00682482	0.563081	0.643166	-0.387345	119	36	-0.515713	0.52531	0.418795	0.663879
GCF_900639985.1	0.680257	0.398633	0.101367	0.522514	0.544731	-0.370821	263	37	-0.248795	2.83378	2.52977	3.1802
GCF_900696045.1	0.535585	0.358231	0.141769	0.530238	0.529621	-0.408716	586	28	-0.011262	12.0291	9.63088	15.1334
GCF_900699765.1	0.679071	0.593296	0.0932961	0.547084	0.570475	-0.302625	253	38	-0.190361	5.34912	4.30513	6.69216
GCF_900699785.1	0.742331	0.47379	0.02621	0.565036	0.571304	-0.540277	125	34	-0.299363	2.30526	1.76388	3.04472
GCF_900880625.1	0.555719	0.623933	0.123933	0.482423	0.550217	-0.398158	396	32	-0.00999962	3.92513	3.28429	4.71268
GCF_900890425.1	0.662524	0.570778	0.0707779	0.525049	0.590455	-0.285068	394	33	-0.122057	4.31594	3.52603	5.31433
GCF_900890705.1	0.642966	0.551877	0.0518766	0.522643	0.579329	-0.293707	385	34	-0.109846	4.84288	3.96707	5.94638
GCF_900961225.1	0.609909	0.656795	0.156795	0.463426	0.551203	-0.266254	202	37	-0.106504	2.4026	1.89652	3.06876
GCF_901411515.1	0.649679	0.599338	0.0993377	0.478297	0.551592	-0.343807	150	37	-0.177826	1.84457	1.57943	2.16172
GCF_901472535.1	0.797903	0.381357	0.118643	0.506505	0.569123	-0.372278	754	36	-0.401988	0.850113	0.735977	0.984899
GCF_901482445.1	0.94558	0.534336	0.0343363	0.583536	0.614323	-0.424551	149	38	-0.539223	0.803869	0.628148	1.03796
GCF_901687125.1	0.778394	0.400598	0.0994023	0.458847	0.563188	-0.450926	150	37	-0.382121	0.427064	0.336765	0.546067
GCF_901764975.1	0.752338	0.408262	0.0917384	0.445585	0.575857	-0.480288	76	37	-0.306468	0.402872	0.307638	0.533259
GCF_901764995.1	0.834818	0.418247	0.081753	0.47291	0.577875	-0.45117	87	37	-0.444635	0.354399	0.280541	0.451291
GCF_901827205.1	0.587148	0.671998	0.171998	0.483467	0.53193	-0.271402	294	39	-0.103806	4.14815	3.27466	5.2978
GCF_901875305.1	0.705608	0.613247	0.113247	0.418728	0.628985	-0.283768	75	39	-0.12182	0.556529	0.425688	0.735309
GCF_901905185.1	0.551123	0.62468	0.12468	0.507926	0.536618	-0.374269	374	38	-0.0270303	7.12339	5.94143	8.58139
GCF_902141855.1	0.542668	0.711374	0.211374	0.41661	0.513699	-0.157002	578	40	-0.0563936	2.48043	1.64031	3.84849
GCF_902143375.2	0.563993	0.615039	0.115039	0.533792	0.535543	-0.438229	173	34	-0.0531232	8.82731	7.21705	10.8608
GCF_902143385.2	0.556205	0.614344	0.114344	0.534934	0.537273	-0.465012	160	32	-0.0352383	9.06754	7.25738	11.4115
GCF_902153245.2	0.669858	0.633344	0.133344	0.467185	0.54214	-0.319035	309	38	-0.235581	1.38476	1.15758	1.66426
GCF_902168435.1	0.848986	0.389765	0.110235	0.491758	0.549336	-0.383014	440	36	-0.545477	0.470584	0.391234	0.568836
GCF_902170565.1	0.813936	0.486697	0.0133028	0.525066	0.556693	-0.369447	262	38	-0.462091	1.0018	0.869733	1.15725
GCF_902364365.1	0.733903	0.433013	0.0669874	0.509737	0.58898	-0.356942	343	39	-0.246058	1.5089	1.33997	1.70258
GCF_902459475.1	0.599656	0.446719	0.0532811	0.546493	0.552985	-0.39001	141	37	-0.0843991	9.13028	7.45444	11.25
GCF_902459485.1	0.626553	0.483819	0.0161807	0.550796	0.550628	-0.383394	141	39	-0.137888	7.72412	6.35499	9.44034
GCF_902460415.1	0.608994	0.381799	0.118201	0.493908	0.557543	-0.506164	120	34	-0.0922804	2.30651	1.84783	2.8998
GCF_902460545.1	0.617072	0.385478	0.114522	0.496448	0.553395	-0.503862	111	34	-0.115066	2.26125	1.82214	2.82532
GCF_902460625.1	0.619965	0.382952	0.117048	0.501089	0.554344	-0.510178	110	35	-0.118376	2.35254	1.88966	2.94941
GCF_902460705.1	0.631761	0.381694	0.118306	0.505567	0.554635	-0.506887	99	34	-0.139056	2.31507	1.87421	2.87829
GCF_902460845.1	0.6342	0.380378	0.119622	0.505196	0.559835	-0.493549	145	34	-0.132833	2.32562	1.91061	2.84674
GCF_902460875.1	0.610182	0.386023	0.113977	0.528755	0.552623	-0.508178	119	34	-0.104155	4.21971	3.38769	5.29319
GCF_902497785.1	0.880711	0.602004	0.102004	0.484911	0.557411	-0.271386	348	39	-0.580002	0.427271	0.346486	0.530275
GCF_902497855.1	0.91864	0.608142	0.108142	0.491845	0.561695	-0.263676	395	37	-0.635479	0.369705	0.297097	0.463278
GCF_902497895.1	0.83228	0.598825	0.0988245	0.499403	0.565457	-0.290291	425	37	-0.471871	0.704804	0.590345	0.845297
GCF_902498065.1	0.886582	0.601944	0.101944	0.483516	0.558038	-0.280217	297	37	-0.588747	0.396766	0.32177	0.492383
GCF_902498195.1	0.977212	0.618605	0.118605	0.483001	0.555032	-0.252065	268	37	-0.760642	0.232603	0.181998	0.299913
GCF_902498805.1	0.728578	0.473	0.0269997	0.547909	0.541307	-0.379939	363	39	-0.345961	2.83663	2.46043	3.27992
GCF_902500215.1	0.627073	0.654867	0.154867	0.486481	0.543815	-0.29701	171	37	-0.153099	2.86952	2.38539	3.46905
GCF_902502825.2	0.668848	0.62088	0.12088	0.4635	0.543921	-0.322993	294	38	-0.229679	1.30553	1.08645	1.5765
GCF_902506165.1	0.565129	0.671374	0.171374	0.447886	0.523343	-0.328252	238	41	-0.0798446	2.32796	1.84251	2.96494
GCF_902506345.1	0.672039	0.360129	0.139871	0.471959	0.563802	-0.455942	156	38	-0.191977	1.09041	0.89139	1.34177
GCF_902506505.1	0.957859	0.66417	0.16417	0.463783	0.55155	-0.18058	167	37	-0.736667	0.233616	0.176306	0.313188
GCF_902506655.1	0.724328	0.463532	0.0364676	0.523531	0.549287	-0.374246	215	39	-0.318671	1.9652	1.75599	2.20334
GCF_902702915.1	0.628163	0.592444	0.0924443	0.505593	0.561715	-0.324808	158	36	-0.118295	3.73397	3.19516	4.37898
GCF_902703175.1	0.546735	0.708209	0.208209	0.428119	0.51202	-0.396931	207	39	-0.0678006	1.66422	1.2712	2.20213
GCF_902706095.1	0.728139	0.610538	0.110538	0.468646	0.551003	-0.338352	294	39	-0.321478	0.870596	0.731179	1.04118
GCF_902728235.1	0.820102	0.523724	0.0237244	0.513834	0.626796	-0.364542	292	35	-0.308403	0.817457	0.705326	0.950398
GCF_902729325.1	0.725235	0.33826	0.16174	0.469818	0.542838	-0.4092	236	38	-0.336007	0.782691	0.650353	0.946664
GCF_902729405.1	0.590667	0.543099	0.0430993	0.5574	0.553443	-0.358204	377	35	-0.067259	13.9279	10.6275	18.4506
GCF_902729425.1	0.555536	0.667687	0.167687	0.442482	0.536674	-0.194931	317	38	-0.0351471	3.18072	2.23177	4.61871
GCF_902729435.1	0.530319	0.694912	0.194912	0.434969	0.517339	-0.104913	224	38	-0.0250897	4.38105	2.68661	7.4086
GCF_902804475.1	0.698718	0.350203	0.149797	0.465941	0.555174	-0.480649	287	37	-0.258556	0.775942	0.615028	0.986721
GCF_902804485.1	0.715617	0.361343	0.138657	0.472256	0.560806	-0.449154	367	38	-0.276052	0.802186	0.655349	0.987785
GCF_902806455.1	0.714876	0.404299	0.0957014	0.513432	0.546881	-0.371633	374	37	-0.307189	1.80819	1.61727	2.02526
GCF_902806695.1	0.696308	0.48331	0.0166897	0.57769	0.55831	-0.389957	491	37	-0.247171	6.48386	5.1157	8.28576
GCF_902806985.1	0.719286	0.499674	0.000326252	0.496523	0.541197	-0.36672	89	37	-0.329066	1.34357	1.18262	1.53
GCF_902809845.1	0.562822	0.60129	0.10129	0.518397	0.530453	-0.336795	253	39	-0.0610211	8.69733	7.03744	10.8192
GCF_902809865.1	0.851839	0.430555	0.0694446	0.49227	0.544307	-0.377857	345	37	-0.564997	0.469353	0.390525	0.566868
GCF_902810435.1	0.704045	0.397601	0.102399	0.451827	0.579895	-0.372108	78	36	-0.214091	0.757055	0.617777	0.933334
GCF_902810445.1	0.524178	0.377377	0.122623	0.508155	0.526108	-0.476312	85	37	0.00366835	7.04923	5.61488	8.91717
GCF_902813185.1	0.643112	0.62706	0.12706	0.515887	0.572593	-0.269521	213	38	-0.123157	4.53656	3.63383	5.70439
GCF_902825325.1	0.742733	0.568426	0.0684263	0.50788	0.556293	-0.352546	325	41	-0.335146	1.37901	1.21955	1.5627
GCF_902829295.1	0.892644	0.630509	0.130509	0.440187	0.57856	-0.228164	147	37	-0.542872	0.24029	0.183306	0.3184
GCF_902859585.1	0.78106	0.661568	0.161568	0.457323	0.539985	-0.177	190	39	-0.446448	0.69646	0.526579	0.931813
GCF_902859625.1	0.76093	0.644367	0.144367	0.466429	0.543585	-0.200942	179	39	-0.399836	0.877558	0.679586	1.14412
GCF_902859645.1	0.8521	0.687752	0.187752	0.44884	0.532353	-0.0415502	254	39	-0.60063	0.490016	0.330553	0.743467
GCF_902859725.1	0.768368	0.664595	0.164595	0.463314	0.536992	-0.188461	193	39	-0.430873	0.813987	0.622842	1.07505
GCF_902859735.1	0.77825	0.668321	0.168321	0.462958	0.536552	-0.16881	171	39	-0.450465	0.784112	0.59004	1.05451
GCF_902859945.1	0.694546	0.64686	0.14686	0.441347	0.553622	-0.278339	427	39	-0.254549	0.84233	0.665887	1.07417
GCF_903064525.1	0.543451	0.645177	0.145177	0.529241	0.53431	-0.447994	104	34	-0.0171086	9.65555	7.78189	12.062
GCF_903642095.1	0.608783	0.379481	0.120519	0.519477	0.583589	-0.458144	303	38	-0.0431718	4.09418	3.46975	4.85018
GCF_903645295.1	1.03027	0.443918	0.0560821	0.507419	0.561652	-0.378628	415	38	-0.834354	0.183458	0.143286	0.237005
GCF_903645355.1	0.726023	0.613146	0.113146	0.504402	0.620175	-0.364805	115	39	-0.170675	1.44969	1.28552	1.63822
GCF_903819335.1	0.682148	0.344886	0.155114	0.449295	0.552255	-0.498656	251	38	-0.235205	0.662966	0.506383	0.877282
GCF_903914075.1	0.759173	0.578248	0.0782483	0.478541	0.547994	-0.287456	216	37	-0.385368	0.890315	0.742445	1.07276
GCF_903969135.1	0.798896	0.371981	0.128019	0.472708	0.547023	-0.44075	240	40	-0.460445	0.457242	0.368009	0.572031
GCF_904061905.1	0.83717	0.667199	0.167199	0.469696	0.545501	-0.200923	239	38	-0.534682	0.533357	0.414467	0.692784
GCF_904067045.1	0.920388	0.621027	0.121027	0.479657	0.56578	-0.271589	373	45	-0.62676	0.307628	0.245518	0.388325
GCF_904846175.1	0.674277	0.444207	0.0557928	0.482264	0.547957	-0.412552	125	38	-0.23053	1.38228	1.1823	1.62181
GCF_904846215.1	0.679077	0.443729	0.0562715	0.490135	0.547722	-0.402798	164	39	-0.239821	1.54172	1.34161	1.77662
GCF_904846285.1	0.685515	0.444446	0.0555544	0.486792	0.551072	-0.407021	156	38	-0.243967	1.37567	1.18743	1.59875
GCF_904846315.1	0.707114	0.445378	0.0546218	0.505476	0.547217	-0.410866	102	38	-0.292201	1.54804	1.36311	1.76217
GCF_904846345.1	0.744766	0.452617	0.0473833	0.495847	0.548927	-0.424835	109	38	-0.356769	0.965311	0.824241	1.13461
GCF_904848165.1	0.756407	0.46669	0.0333099	0.50234	0.554386	-0.392196	136	38	-0.364405	1.04488	0.911123	1.20152
GCF_905120345.1	0.676065	0.484979	0.0150209	0.536924	0.566836	-0.38464	143	38	-0.192701	3.67708	3.22769	4.19931
GCF_905120355.1	0.667042	0.613569	0.113569	0.497453	0.580859	-0.338982	151	39	-0.148372	2.22385	1.94878	2.54413
GCF_905120465.1	0.568408	0.34816	0.15184	0.501831	0.547806	-0.54582	163	34	-0.0376084	3.4291	2.61012	4.5547
GCF_905120475.1	0.581433	0.378652	0.121348	0.481884	0.541697	-0.525999	130	35	-0.0733547	2.26566	1.74892	2.96407
GCF_905221025.1	0.640248	0.511699	0.0116992	0.571546	0.577377	-0.328407	220	39	-0.108891	12.114	8.96041	16.5991
GCF_905250085.1	0.577167	0.553425	0.0534248	0.546337	0.540328	-0.428338	345	36	-0.0681786	10.2889	8.27568	12.8806
GCF_905397275.1	0.734778	0.663731	0.163731	0.46867	0.544646	-0.216158	326	39	-0.349093	1.07002	0.83849	1.37742
GCF_905397435.1	0.703351	0.650157	0.150157	0.457693	0.549151	-0.231091	494	39	-0.280797	1.11359	0.872508	1.43373
GCF_907163105.1	0.698562	0.337945	0.162055	0.474301	0.548328	-0.509956	113	39	-0.273987	0.827287	0.647343	1.06661
GCF_907163125.1	0.695536	0.337882	0.162118	0.46744	0.55505	-0.497897	132	39	-0.253105	0.78379	0.614277	1.00882
GCF_907163135.1	0.632463	0.651972	0.151972	0.447487	0.554877	-0.184783	91	39	-0.139824	1.84019	1.33877	2.56763
GCF_907163265.1	0.575179	0.59499	0.0949904	0.506606	0.560936	-0.311264	243	37	-0.0253902	6.50774	5.27085	8.08712
GCF_907164845.1	0.567065	0.692809	0.192809	0.427671	0.520121	-0.251773	77	38	-0.0902569	1.94866	1.43762	2.67771
GCF_907164905.1	0.697192	0.463058	0.036942	0.542179	0.536319	-0.397131	423	39	-0.299957	3.24057	2.83422	3.71477
GCF_910593785.1	0.54949	0.698033	0.198033	0.425613	0.51497	-0.353767	97	39	-0.0670322	1.72272	1.31359	2.28383
GCF_910593845.1	0.919379	0.551668	0.051668	0.512628	0.553569	-0.308887	471	37	-0.660819	0.44636	0.367166	0.545656
GCF_914271435.1	0.703339	0.658623	0.158623	0.453257	0.545737	-0.227101	322	39	-0.288788	1.04945	0.816246	1.36182
GCF_914271485.1	0.673818	0.64795	0.14795	0.446208	0.549642	-0.258739	280	39	-0.225922	1.10315	0.866674	1.41618
GCF_915403165.1	0.807166	0.439145	0.0608554	0.530318	0.566654	-0.383474	155	38	-0.424442	1.10919	0.963754	1.28022
GCF_916618745.1	0.883087	0.591926	0.0919263	0.737903	0.611442	-0.384705	142	23	-0.444269	28.616	11.9745	77.3056
GCF_916618755.1	0.472096	0.738856	0.238856	0.356783	0.486782	-0.275314	147	36	0.030169	1.26355	0.821391	1.9988
GCF_916700565.1	0.587301	0.693182	0.193182	0.441909	0.528999	-0.149347	261	39	-0.110212	2.66415	1.81056	4.00866
GCF_917563885.1	0.844615	0.374026	0.125974	0.482981	0.539526	-0.387375	435	37	-0.565475	0.426918	0.351326	0.521648
GCF_918378365.1	0.674225	0.507198	0.00719813	0.560618	0.5676	-0.325666	312	38	-0.187853	6.86149	5.42344	8.75138
GCF_918697865.1	0.825064	0.664028	0.164028	0.453286	0.536907	-0.0865557	227	39	-0.536698	0.575887	0.403259	0.838116
GCF_918741275.1	0.896457	0.426582	0.0734177	0.526293	0.545314	-0.371298	453	37	-0.643928	0.559139	0.467334	0.672109
GCF_923077115.1	0.855296	0.508541	0.00854075	0.504691	0.581841	-0.386642	144	37	-0.469982	0.534596	0.448602	0.639922
GCF_924101635.2	0.711143	0.496207	0.00379289	0.57437	0.568692	-0.337158	248	38	-0.250489	6.06804	4.73699	7.84328
GCF_927312905.1	0.649324	0.515178	0.0151781	0.557739	0.567067	-0.318022	324	38	-0.145057	8.49612	6.59341	11.0516
GCF_927797785.1	0.645503	0.497576	0.00242439	0.565663	0.563263	-0.322286	325	38	-0.146006	10.2924	7.7761	13.7817
GCF_927798095.1	0.851288	0.501203	0.00120312	0.555399	0.564571	-0.34318	428	38	-0.50785	1.26945	1.06183	1.52471
GCF_927798175.1	0.981864	0.517442	0.017442	0.534996	0.558339	-0.296496	373	38	-0.758545	0.406134	0.325715	0.51002
GCF_927904885.1	0.62197	0.488328	0.0116724	0.538143	0.561793	-0.324856	313	38	-0.107117	7.38331	5.98244	9.17119
GCF_928381405.1	0.777829	0.587444	0.0874439	0.468051	0.598978	-0.393032	140	38	-0.298594	0.542526	0.446216	0.663296
GCF_928381505.1	0.821227	0.573791	0.0737914	0.450411	0.584929	-0.386596	128	38	-0.403978	0.3246	0.257017	0.413235
GCF_928381705.1	0.812271	0.603769	0.103769	0.441043	0.62729	-0.377754	131	38	-0.29489	0.30959	0.242714	0.398334
GCF_928382285.1	0.813912	0.605281	0.105281	0.446761	0.616475	-0.376534	106	38	-0.320269	0.330495	0.261397	0.421234
GCF_928391935.1	0.798883	0.609867	0.109867	0.43849	0.657242	-0.393249	104	38	-0.215507	0.317506	0.247615	0.410828
GCF_928392795.1	0.824477	0.603696	0.103696	0.44896	0.621764	-0.365556	122	38	-0.326029	0.323987	0.257039	0.411584
GCF_937425535.1	0.525164	0.69384	0.19384	0.430363	0.53892	-0.245436	415	39	0.0255236	2.96254	2.12749	4.19299
GCF_937468385.1	0.91161	0.392898	0.107102	0.49846	0.546884	-0.373717	519	36	-0.666917	0.345518	0.282167	0.425628
GCF_943193125.1	0.76047	0.485759	0.0142414	0.51076	0.561524	-0.355279	92	37	-0.354298	1.24818	1.10074	1.41859
GCF_943193175.1	0.99878	0.426275	0.0737252	0.507395	0.546721	-0.390931	424	36	-0.826855	0.217063	0.171158	0.277565
GCF_943737005.1	0.698622	0.689384	0.189384	0.448823	0.525958	-0.166566	188	39	-0.328285	1.15644	0.84774	1.60021

### Sheet: S9_MetaG_info
origin	publication_or_IMG_contact	doi	NirS	NirK	NirK_prok	Acidobacteria	CladeI	CladeII	Halophiles	NosZ	nirK_non_denit	denit_frac	nirS_nondenit	NirS_denit	NirK_prok_denit	nosZ_I_gbp	nosZ_II_gbp	latitude	longitude	Biome_1	Biome_2	Biome_3	Description	alloxanthin_ug_L	alpha_beta_carotene_ug_L	ammonium_uM	anthoxanthin_ug_L	astaxanthin_ug_L	beta_beta_carotene_ug_L	sea_depth_m	but_fuco..mg.m3.	chl_a_ug_L	chl_b_ug_L	chl_c1_ug_L	chl_c2_ug_L	chl_c3_ug_L	chlorophyll_ug_L	chlorophyllide_a_ug_L	depth_m	diadinochrome_ug_L	diadinoxanthin_ug_L	diatoxanthing_ug_L	divinyl_chlorophyll_A_ug_L	divinyl_chlorophyll_a_and_chlorophyll_a_ug_L	divinyl_chlorophyll_b_ug_L	divinyl_chlorophyll_b_and_chlorophyll_b_ug_L	fucoxanthin_ug_L	hex_fucoxanthin_ug_L	inorganic_fraction_mg_L	lutein_ug_L	neoxanthin_ug_L	nitrate_nitrite_umol_L	nitrite_umol_L	TOC_mg_L	DO2_uM	perid_ug_L	pheophorbide_a_ug_L	phosphate_uM	prasinophytePigment_ug_L	relative_pressure_dbar	salinity_PSU	secchi_depth_m	silicate_uM	temp_C	total_alkalinity_uM	DIC_uM	transmittance_perc	totalSuspendedSolids_mg_L	turbidity_ntu	sampling_date	utc_time_sampled	violacein_ug_L	zeaxanthin_ug_L	elevation_m	SOC_perc	pH_CaCl2	moisture_perc	DNA_extraction	horizon	N_perc	C_N	metadata_source	collectDate	sampleTiming	dryMassFraction	pH_water	standingWaterDepth_cm	litterDepth_cm	sampleTopDepth_cm	sampleBottomDepth_cm	d15N	organicd13C	DOC_ug_g	d13C	sample_name	reads	NirNosRatio	NirSKRatio	cladeI_II_ratio	NosNirRatio	RandomForest_cladeI_II	TotalNirNosdenit_gbp	bwpd_nirK
7031	Bissett A. Fitzgerald A. Meintjes T. Mele P.M. Reith F. Dennis P.G. Breed M.F. Brown B. Brown M.V. Brugger J. and Byrne M. 2016. Introducing BASE: the Biomes of Australian Soil Environments soil microbial diversity database. Gigascience 5(1) pp.s13742-016.	https://doi.org/10.1186/s13742-016-0126-5	93	884	809	1	42	369	6	423	123	0.86086	2	91	686	16.2697	142.941	-31.24	136.74	Terrestrial	Deserts and Xeric Shrublands	Deserts and Xeric Shrublands	NA	NA	NA	NA	NA	NA	NA	NA	NA	NA	NA	NA	NA	NA	NA	NA	0	NA	NA	NA	NA	NA	NA	NA	NA	NA	NA	NA	NA	NA	NA	NA	NA	NA	NA	NA	NA	NA	NA	NA	NA	NA	NA	NA	NA	NA	NA	2011-10-30	NA	NA	NA	191	0.86	8.1	NA	PowerLyzer	NA	NA	NA	NA	NA	NA	NA	NA	NA	NA	NA	NA	NA	NA	NA	NA	7031	17209854	137.131	-230.488	-126.672	-137.131	Y	464.85	3.9598
7035	Bissett A. Fitzgerald A. Meintjes T. Mele P.M. Reith F. Dennis P.G. Breed M.F. Brown B. Brown M.V. Brugger J. and Byrne M. 2016. Introducing BASE: the Biomes of Australian Soil Environments soil microbial diversity database. Gigascience 5(1) pp.s13742-016.	https://doi.org/10.1186/s13742-016-0126-5	167	1290	1132	0	55	435	16	511	172	0.866667	0	167	960	9.19621	72.7337	-29	134.69	Terrestrial	Deserts and Xeric Shrublands	Deserts and Xeric Shrublands	NA	NA	NA	NA	NA	NA	NA	NA	NA	NA	NA	NA	NA	NA	NA	NA	0	NA	NA	NA	NA	NA	NA	NA	NA	NA	NA	NA	NA	NA	NA	NA	NA	NA	NA	NA	NA	NA	NA	NA	NA	NA	NA	NA	NA	NA	NA	2011-10-30	NA	NA	NA	236	0.29	7.4	NA	PowerLyzer	NA	NA	NA	NA	NA	NA	NA	NA	NA	NA	NA	NA	NA	NA	NA	NA	7035	39871481	102.998	-132.593	-63.5375	-102.998	Y	273.88	3.94671
7039	Bissett A. Fitzgerald A. Meintjes T. Mele P.M. Reith F. Dennis P.G. Breed M.F. Brown B. Brown M.V. Brugger J. and Byrne M. 2016. Introducing BASE: the Biomes of Australian Soil Environments soil microbial diversity database. Gigascience 5(1) pp.s13742-016.	https://doi.org/10.1186/s13742-016-0126-5	194	1119	960	1	155	371	15	551	166	0.851653	0	194	794	29.8853	71.532	-25.71	133.25	Terrestrial	Deserts and Xeric Shrublands	Deserts and Xeric Shrublands	NA	NA	NA	NA	NA	NA	NA	NA	NA	NA	NA	NA	NA	NA	NA	NA	0	NA	NA	NA	NA	NA	NA	NA	NA	NA	NA	NA	NA	NA	NA	NA	NA	NA	NA	NA	NA	NA	NA	NA	NA	NA	NA	NA	NA	NA	NA	2011-10-31	NA	NA	NA	501	0.25	6.7	NA	PowerLyzer	NA	NA	NA	NA	NA	NA	NA	NA	NA	NA	NA	NA	NA	NA	NA	NA	7039	34576604	84.2574	-115.685	-41.6467	-84.2574	Y	296.732	4.31286
7041	Bissett A. Fitzgerald A. Meintjes T. Mele P.M. Reith F. Dennis P.G. Breed M.F. Brown B. Brown M.V. Brugger J. and Byrne M. 2016. Introducing BASE: the Biomes of Australian Soil Environments soil microbial diversity database. Gigascience 5(1) pp.s13742-016.	https://doi.org/10.1186/s13742-016-0126-5	77	495	419	0	32	165	5	203	66	0.866667	0	77	353	12.2597	63.2141	-22.91	132.64	Terrestrial	Deserts and Xeric Shrublands	Deserts and Xeric Shrublands	NA	NA	NA	NA	NA	NA	NA	NA	NA	NA	NA	NA	NA	NA	NA	NA	0	NA	NA	NA	NA	NA	NA	NA	NA	NA	NA	NA	NA	NA	NA	NA	NA	NA	NA	NA	NA	NA	NA	NA	NA	NA	NA	NA	NA	NA	NA	2011-10-31	NA	NA	NA	561	0.36	7.4	NA	PowerLyzer	NA	NA	NA	NA	NA	NA	NA	NA	NA	NA	NA	NA	NA	NA	NA	NA	7041	17401175	86.9673	-105.74	-50.9544	-86.9673	Y	242.512	4.25683
7043	Bissett A. Fitzgerald A. Meintjes T. Mele P.M. Reith F. Dennis P.G. Breed M.F. Brown B. Brown M.V. Brugger J. and Byrne M. 2016. Introducing BASE: the Biomes of Australian Soil Environments soil microbial diversity database. Gigascience 5(1) pp.s13742-016.	https://doi.org/10.1186/s13742-016-0126-5	88	631	550	0	44	204	5	259	108	0.828843	0	88	442	13.4938	62.5622	-23.25	132.64	Terrestrial	Deserts and Xeric Shrublands	Deserts and Xeric Shrublands	NA	NA	NA	NA	NA	NA	NA	NA	NA	NA	NA	NA	NA	NA	NA	NA	0	NA	NA	NA	NA	NA	NA	NA	NA	NA	NA	NA	NA	NA	NA	NA	NA	NA	NA	NA	NA	NA	NA	NA	NA	NA	NA	NA	NA	NA	NA	2011-01-11	NA	NA	NA	588	0.62	7.1	NA	PowerLyzer	NA	NA	NA	NA	NA	NA	NA	NA	NA	NA	NA	NA	NA	NA	NA	NA	7043	21738355	83.1096	-108.564	-49.0684	-83.1096	Y	241.969	4.11955
7059	Bissett A. Fitzgerald A. Meintjes T. Mele P.M. Reith F. Dennis P.G. Breed M.F. Brown B. Brown M.V. Brugger J. and Byrne M. 2016. Introducing BASE: the Biomes of Australian Soil Environments soil microbial diversity database. Gigascience 5(1) pp.s13742-016.	https://doi.org/10.1186/s13742-016-0126-5	121	860	718	0	32	310	17	371	99	0.884884	2	119	619	6.56964	63.6434	-17.87	127.87	Terrestrial	Grasslands and Shrublands	Tropical and Subtropical Grasslands Savannas and Shrublands	NA	NA	NA	NA	NA	NA	NA	NA	NA	NA	NA	NA	NA	NA	NA	NA	0	NA	NA	NA	NA	NA	NA	NA	NA	NA	NA	NA	NA	NA	NA	NA	NA	NA	NA	NA	NA	NA	NA	NA	NA	NA	NA	NA	NA	NA	NA	2011-07-11	NA	NA	NA	347	0.94	7	NA	PowerLyzer	NA	NA	NA	NA	NA	NA	NA	NA	NA	NA	NA	NA	NA	NA	NA	NA	7059	32472602	75.3456	-102.651	-57.0738	-75.3456	Y	227.679	4.01534
7061	Bissett A. Fitzgerald A. Meintjes T. Mele P.M. Reith F. Dennis P.G. Breed M.F. Brown B. Brown M.V. Brugger J. and Byrne M. 2016. Introducing BASE: the Biomes of Australian Soil Environments soil microbial diversity database. Gigascience 5(1) pp.s13742-016.	https://doi.org/10.1186/s13742-016-0126-5	158	1541	1408	0	50	608	14	686	267	0.826736	6	152	1141	9.49449	115.453	-17.67	125.22	Terrestrial	Grasslands and Shrublands	Tropical and Subtropical Grasslands Savannas and Shrublands	NA	NA	NA	NA	NA	NA	NA	NA	NA	NA	NA	NA	NA	NA	NA	NA	0	NA	NA	NA	NA	NA	NA	NA	NA	NA	NA	NA	NA	NA	NA	NA	NA	NA	NA	NA	NA	NA	NA	NA	NA	NA	NA	NA	NA	NA	NA	2011-08-11	NA	NA	NA	200	1.71	8.7	NA	PowerLyzer	NA	NA	NA	NA	NA	NA	NA	NA	NA	NA	NA	NA	NA	NA	NA	NA	7061	35108082	115.263	-187.801	-105.959	-115.263	Y	375.792	3.88489
7063	Bissett A. Fitzgerald A. Meintjes T. Mele P.M. Reith F. Dennis P.G. Breed M.F. Brown B. Brown M.V. Brugger J. and Byrne M. 2016. Introducing BASE: the Biomes of Australian Soil Environments soil microbial diversity database. Gigascience 5(1) pp.s13742-016.	https://doi.org/10.1186/s13742-016-0126-5	83	378	313	0	32	168	5	211	71	0.812169	0	83	242	13.3542	70.1094	-17.51	123.73	Terrestrial	Grasslands and Shrublands	Tropical and Subtropical Grasslands Savannas and Shrublands	NA	NA	NA	NA	NA	NA	NA	NA	NA	NA	NA	NA	NA	NA	NA	NA	0	NA	NA	NA	NA	NA	NA	NA	NA	NA	NA	NA	NA	NA	NA	NA	NA	NA	NA	NA	NA	NA	NA	NA	NA	NA	NA	NA	NA	NA	NA	2011-09-11	NA	NA	NA	26	1.06	6.3	NA	PowerLyzer	NA	NA	NA	NA	NA	NA	NA	NA	NA	NA	NA	NA	NA	NA	NA	NA	7063	15975039	47.5742	-66.3535	-56.7552	-47.5742	Y	223.682	4.14007
7067	Bissett A. Fitzgerald A. Meintjes T. Mele P.M. Reith F. Dennis P.G. Breed M.F. Brown B. Brown M.V. Brugger J. and Byrne M. 2016. Introducing BASE: the Biomes of Australian Soil Environments soil microbial diversity database. Gigascience 5(1) pp.s13742-016.	https://doi.org/10.1186/s13742-016-0126-5	121	781	669	0	37	281	10	336	63	0.919334	0	121	606	7.11459	54.0324	-21.12	116.83	Terrestrial	Deserts and Xeric Shrublands	Deserts and Xeric Shrublands	NA	NA	NA	NA	NA	NA	NA	NA	NA	NA	NA	NA	NA	NA	NA	NA	0	NA	NA	NA	NA	NA	NA	NA	NA	NA	NA	NA	NA	NA	NA	NA	NA	NA	NA	NA	NA	NA	NA	NA	NA	NA	NA	NA	NA	NA	NA	2011-11-11	NA	NA	NA	93	0.66	8.4	NA	PowerLyzer	NA	NA	NA	NA	NA	NA	NA	NA	NA	NA	NA	NA	NA	NA	NA	NA	7067	34670557	75.1839	-93.2588	-46.9178	-75.1839	Y	204.4	4.42068
7069	Bissett A. Fitzgerald A. Meintjes T. Mele P.M. Reith F. Dennis P.G. Breed M.F. Brown B. Brown M.V. Brugger J. and Byrne M. 2016. Introducing BASE: the Biomes of Australian Soil Environments soil microbial diversity database. Gigascience 5(1) pp.s13742-016.	https://doi.org/10.1186/s13742-016-0126-5	102	1255	1040	0	53	371	14	443	66	0.94741	2	100	974	10.1569	71.0984	-22.57	118.08	Terrestrial	Deserts and Xeric Shrublands	Deserts and Xeric Shrublands	NA	NA	NA	NA	NA	NA	NA	NA	NA	NA	NA	NA	NA	NA	NA	NA	0	NA	NA	NA	NA	NA	NA	NA	NA	NA	NA	NA	NA	NA	NA	NA	NA	NA	NA	NA	NA	NA	NA	NA	NA	NA	NA	NA	NA	NA	NA	2011-11-21	NA	NA	NA	736	0.49	5.8	NA	PowerLyzer	NA	NA	NA	NA	NA	NA	NA	NA	NA	NA	NA	NA	NA	NA	NA	NA	7069	34787485	120.925	-167.493	-60.9415	-120.925	Y	290.718	3.63165
7075	Bissett A. Fitzgerald A. Meintjes T. Mele P.M. Reith F. Dennis P.G. Breed M.F. Brown B. Brown M.V. Brugger J. and Byrne M. 2016. Introducing BASE: the Biomes of Australian Soil Environments soil microbial diversity database. Gigascience 5(1) pp.s13742-016.	https://doi.org/10.1186/s13742-016-0126-5	144	922	793	1	49	329	17	401	129	0.860087	0	144	664	8.61084	57.8156	-28.05	120.55	Terrestrial	Deserts and Xeric Shrublands	Deserts and Xeric Shrublands	NA	NA	NA	NA	NA	NA	NA	NA	NA	NA	NA	NA	NA	NA	NA	NA	0	NA	NA	NA	NA	NA	NA	NA	NA	NA	NA	NA	NA	NA	NA	NA	NA	NA	NA	NA	NA	NA	NA	NA	NA	NA	NA	NA	NA	NA	NA	2011-11-17	NA	NA	NA	523	0.71	8.3	NA	PowerLyzer	NA	NA	NA	NA	NA	NA	NA	NA	NA	NA	NA	NA	NA	NA	NA	NA	7075	37936677	71.5227	-91.3803	-49.2048	-71.5227	Y	212.459	4.19029
7077	Bissett A. Fitzgerald A. Meintjes T. Mele P.M. Reith F. Dennis P.G. Breed M.F. Brown B. Brown M.V. Brugger J. and Byrne M. 2016. Introducing BASE: the Biomes of Australian Soil Environments soil microbial diversity database. Gigascience 5(1) pp.s13742-016.	https://doi.org/10.1186/s13742-016-0126-5	126	1077	898	5	50	394	8	469	54	0.949861	0	126	844	9.89685	77.9872	-28.05	120.55	Terrestrial	Deserts and Xeric Shrublands	Deserts and Xeric Shrublands	NA	NA	NA	NA	NA	NA	NA	NA	NA	NA	NA	NA	NA	NA	NA	NA	0	NA	NA	NA	NA	NA	NA	NA	NA	NA	NA	NA	NA	NA	NA	NA	NA	NA	NA	NA	NA	NA	NA	NA	NA	NA	NA	NA	NA	NA	NA	2011-11-17	NA	NA	NA	529.6	0.86	5.5	NA	PowerLyzer	NA	NA	NA	NA	NA	NA	NA	NA	NA	NA	NA	NA	NA	NA	NA	NA	7077	33680748	99.1664	-142.119	-68.0903	-99.1664	Y	284.831	4.00016
7081	Bissett A. Fitzgerald A. Meintjes T. Mele P.M. Reith F. Dennis P.G. Breed M.F. Brown B. Brown M.V. Brugger J. and Byrne M. 2016. Introducing BASE: the Biomes of Australian Soil Environments soil microbial diversity database. Gigascience 5(1) pp.s13742-016.	https://doi.org/10.1186/s13742-016-0126-5	145	775	640	0	41	299	23	367	92	0.88129	0	145	548	7.62221	55.5864	-30.41	121.06	Terrestrial	Forests	Mediterranean Forests Woodlands and Scrub	NA	NA	NA	NA	NA	NA	NA	NA	NA	NA	NA	NA	NA	NA	NA	NA	0	NA	NA	NA	NA	NA	NA	NA	NA	NA	NA	NA	NA	NA	NA	NA	NA	NA	NA	NA	NA	NA	NA	NA	NA	NA	NA	NA	NA	NA	NA	2011-11-24	NA	NA	NA	449	1.37	8.6	NA	PowerLyzer	NA	NA	NA	NA	NA	NA	NA	NA	NA	NA	NA	NA	NA	NA	NA	NA	7081	35860109	60.6059	-74.9208	-47.9642	-60.6059	Y	197.062	4.19684
7083	Bissett A. Fitzgerald A. Meintjes T. Mele P.M. Reith F. Dennis P.G. Breed M.F. Brown B. Brown M.V. Brugger J. and Byrne M. 2016. Introducing BASE: the Biomes of Australian Soil Environments soil microbial diversity database. Gigascience 5(1) pp.s13742-016.	https://doi.org/10.1186/s13742-016-0126-5	163	375	296	0	21	239	7	270	5	0.986667	6	157	291	4.20775	47.8882	-32.82	116.41	Terrestrial	Forests	Mediterranean Forests Woodlands and Scrub	NA	NA	NA	NA	NA	NA	NA	NA	NA	NA	NA	NA	NA	NA	NA	NA	0	NA	NA	NA	NA	NA	NA	NA	NA	NA	NA	NA	NA	NA	NA	NA	NA	NA	NA	NA	NA	NA	NA	NA	NA	NA	NA	NA	NA	NA	NA	2011-11-26	NA	NA	NA	329	4.96	5.9	NA	PowerLyzer	NA	NA	NA	NA	NA	NA	NA	NA	NA	NA	NA	NA	NA	NA	NA	NA	7083	33271952	35.6657	-26.8494	-43.6804	-35.6657	Y	143.865	4.80502
7085	Bissett A. Fitzgerald A. Meintjes T. Mele P.M. Reith F. Dennis P.G. Breed M.F. Brown B. Brown M.V. Brugger J. and Byrne M. 2016. Introducing BASE: the Biomes of Australian Soil Environments soil microbial diversity database. Gigascience 5(1) pp.s13742-016.	https://doi.org/10.1186/s13742-016-0126-5	119	232	171	0	19	221	3	244	0	1	0	119	171	4.68855	54.5353	-32.59	116.46	Terrestrial	Forests	Mediterranean Forests Woodlands and Scrub	NA	NA	NA	NA	NA	NA	NA	NA	NA	NA	NA	NA	NA	NA	NA	NA	0	NA	NA	NA	NA	NA	NA	NA	NA	NA	NA	NA	NA	NA	NA	NA	NA	NA	NA	NA	NA	NA	NA	NA	NA	NA	NA	NA	NA	NA	NA	2011-11-30	NA	NA	NA	390	2.85	5.2	NA	PowerLyzer	NA	NA	NA	NA	NA	NA	NA	NA	NA	NA	NA	NA	NA	NA	NA	NA	7085	27016150	11.3512	-12.8318	-49.8467	-11.3512	Y	131.773	5.08646
7091	Bissett A. Fitzgerald A. Meintjes T. Mele P.M. Reith F. Dennis P.G. Breed M.F. Brown B. Brown M.V. Brugger J. and Byrne M. 2016. Introducing BASE: the Biomes of Australian Soil Environments soil microbial diversity database. Gigascience 5(1) pp.s13742-016.	https://doi.org/10.1186/s13742-016-0126-5	115	686	575	0	26	256	8	297	164	0.760933	0	115	411	4.59419	45.2351	-31.86	126.98	Terrestrial	Forests	Mediterranean Forests Woodlands and Scrub	NA	NA	NA	NA	NA	NA	NA	NA	NA	NA	NA	NA	NA	NA	NA	NA	0	NA	NA	NA	NA	NA	NA	NA	NA	NA	NA	NA	NA	NA	NA	NA	NA	NA	NA	NA	NA	NA	NA	NA	NA	NA	NA	NA	NA	NA	NA	2011-03-12	NA	NA	NA	125	1.58	8.6	NA	PowerLyzer	NA	NA	NA	NA	NA	NA	NA	NA	NA	NA	NA	NA	NA	NA	NA	NA	7091	37728841	40.4642	-52.303	-40.6409	-40.4642	Y	145.424	4.36072
7093	Bissett A. Fitzgerald A. Meintjes T. Mele P.M. Reith F. Dennis P.G. Breed M.F. Brown B. Brown M.V. Brugger J. and Byrne M. 2016. Introducing BASE: the Biomes of Australian Soil Environments soil microbial diversity database. Gigascience 5(1) pp.s13742-016.	https://doi.org/10.1186/s13742-016-0126-5	162	892	792	0	48	349	18	423	179	0.799327	0	162	613	7.74119	56.2849	-31.41	130.99	Terrestrial	Deserts and Xeric Shrublands	Deserts and Xeric Shrublands	NA	NA	NA	NA	NA	NA	NA	NA	NA	NA	NA	NA	NA	NA	NA	NA	0	NA	NA	NA	NA	NA	NA	NA	NA	NA	NA	NA	NA	NA	NA	NA	NA	NA	NA	NA	NA	NA	NA	NA	NA	NA	NA	NA	NA	NA	NA	2011-03-12	NA	NA	NA	56	1.87	8.7	NA	PowerLyzer	NA	NA	NA	NA	NA	NA	NA	NA	NA	NA	NA	NA	NA	NA	NA	NA	7093	41337319	56.7687	-72.7349	-48.5437	-56.7687	Y	193.207	4.3748
7826	Bissett A. Fitzgerald A. Meintjes T. Mele P.M. Reith F. Dennis P.G. Breed M.F. Brown B. Brown M.V. Brugger J. and Byrne M. 2016. Introducing BASE: the Biomes of Australian Soil Environments soil microbial diversity database. Gigascience 5(1) pp.s13742-016.	https://doi.org/10.1186/s13742-016-0126-5	50	123	74	0	3	96	3	105	0	1	0	50	74	1.40341	44.9092	-35.14	150.76	Terrestrial	Forests	Temperate Broadleaf and Mixed Forests	NA	NA	NA	NA	NA	NA	NA	NA	NA	NA	NA	NA	NA	NA	NA	NA	0	NA	NA	NA	NA	NA	NA	NA	NA	NA	NA	NA	NA	NA	NA	NA	NA	NA	NA	NA	NA	NA	NA	NA	NA	NA	NA	NA	NA	NA	NA	2012-07-19	NA	NA	NA	65.3	2.45	4.5	18.94	PowerLyzer	NA	NA	NA	NA	NA	NA	NA	NA	NA	NA	NA	NA	NA	NA	NA	NA	7826	14250971	8.88828	-11.2273	-43.5058	-8.88828	Y	107.127	4.68888
7827	Bissett A. Fitzgerald A. Meintjes T. Mele P.M. Reith F. Dennis P.G. Breed M.F. Brown B. Brown M.V. Brugger J. and Byrne M. 2016. Introducing BASE: the Biomes of Australian Soil Environments soil microbial diversity database. Gigascience 5(1) pp.s13742-016.	https://doi.org/10.1186/s13742-016-0126-5	57	120	82	0	5	100	6	113	0	1	0	57	82	1.86967	37.3935	-35.13	150.76	Terrestrial	Forests	Temperate Broadleaf and Mixed Forests	NA	NA	NA	NA	NA	NA	NA	NA	NA	NA	NA	NA	NA	NA	NA	NA	0	NA	NA	NA	NA	NA	NA	NA	NA	NA	NA	NA	NA	NA	NA	NA	NA	NA	NA	NA	NA	NA	NA	NA	NA	NA	NA	NA	NA	NA	NA	2012-07-25	NA	NA	NA	35.7	0.98	4.8	6.47	PowerLyzer	NA	NA	NA	NA	NA	NA	NA	NA	NA	NA	NA	NA	NA	NA	NA	NA	7827	17828429	9.7223	-9.34837	-35.5238	-9.7223	Y	94.2315	4.5709
7829	Bissett A. Fitzgerald A. Meintjes T. Mele P.M. Reith F. Dennis P.G. Breed M.F. Brown B. Brown M.V. Brugger J. and Byrne M. 2016. Introducing BASE: the Biomes of Australian Soil Environments soil microbial diversity database. Gigascience 5(1) pp.s13742-016.	https://doi.org/10.1186/s13742-016-0126-5	39	118	85	0	2	82	3	88	0	1	0	39	85	0.937956	38.4562	-35.15	150.75	Terrestrial	Forests	Temperate Broadleaf and Mixed Forests	NA	NA	NA	NA	NA	NA	NA	NA	NA	NA	NA	NA	NA	NA	NA	NA	0	NA	NA	NA	NA	NA	NA	NA	NA	NA	NA	NA	NA	NA	NA	NA	NA	NA	NA	NA	NA	NA	NA	NA	NA	NA	NA	NA	NA	NA	NA	2012-07-30	NA	NA	NA	62.4	0.98	4.6	11.55	PowerLyzer	NA	NA	NA	NA	NA	NA	NA	NA	NA	NA	NA	NA	NA	NA	NA	NA	7829	14215315	16.8832	-21.573	-37.5182	-16.8832	Y	99.4233	4.61061
7831	Bissett A. Fitzgerald A. Meintjes T. Mele P.M. Reith F. Dennis P.G. Breed M.F. Brown B. Brown M.V. Brugger J. and Byrne M. 2016. Introducing BASE: the Biomes of Australian Soil Environments soil microbial diversity database. Gigascience 5(1) pp.s13742-016.	https://doi.org/10.1186/s13742-016-0126-5	70	228	154	0	4	176	7	188	0	1	2	68	154	1.27332	56.0259	-35.15	150.74	Terrestrial	Forests	Temperate Broadleaf and Mixed Forests	NA	NA	NA	NA	NA	NA	NA	NA	NA	NA	NA	NA	NA	NA	NA	NA	0	NA	NA	NA	NA	NA	NA	NA	NA	NA	NA	NA	NA	NA	NA	NA	NA	NA	NA	NA	NA	NA	NA	NA	NA	NA	NA	NA	NA	NA	NA	2012-07-30	NA	NA	NA	96	0.83	4.9	8.98	PowerLyzer	NA	NA	NA	NA	NA	NA	NA	NA	NA	NA	NA	NA	NA	NA	NA	NA	7831	20942687	10.8232	-27.3763	-54.7526	-10.8232	Y	130.515	4.35549
7833	Bissett A. Fitzgerald A. Meintjes T. Mele P.M. Reith F. Dennis P.G. Breed M.F. Brown B. Brown M.V. Brugger J. and Byrne M. 2016. Introducing BASE: the Biomes of Australian Soil Environments soil microbial diversity database. Gigascience 5(1) pp.s13742-016.	https://doi.org/10.1186/s13742-016-0126-5	55	188	150	0	8	128	1	139	2	0.989362	0	55	148	3.25751	52.1202	-35.14	150.71	Terrestrial	Forests	Temperate Broadleaf and Mixed Forests	NA	NA	NA	NA	NA	NA	NA	NA	NA	NA	NA	NA	NA	NA	NA	NA	0	NA	NA	NA	NA	NA	NA	NA	NA	NA	NA	NA	NA	NA	NA	NA	NA	NA	NA	NA	NA	NA	NA	NA	NA	NA	NA	NA	NA	NA	NA	2012-08-06	NA	NA	NA	35	1.51	4.5	29.59	PowerLyzer	NA	NA	NA	NA	NA	NA	NA	NA	NA	NA	NA	NA	NA	NA	NA	NA	7833	16372425	26.0601	-37.8686	-48.8626	-26.0601	Y	139.259	4.29847
7835	Bissett A. Fitzgerald A. Meintjes T. Mele P.M. Reith F. Dennis P.G. Breed M.F. Brown B. Brown M.V. Brugger J. and Byrne M. 2016. Introducing BASE: the Biomes of Australian Soil Environments soil microbial diversity database. Gigascience 5(1) pp.s13742-016.	https://doi.org/10.1186/s13742-016-0126-5	63	205	181	0	17	138	6	168	7	0.965854	4	59	174	7.07061	57.3967	-35.2	150.69	Terrestrial	Forests	Temperate Broadleaf and Mixed Forests	NA	NA	NA	NA	NA	NA	NA	NA	NA	NA	NA	NA	NA	NA	NA	NA	0	NA	NA	NA	NA	NA	NA	NA	NA	NA	NA	NA	NA	NA	NA	NA	NA	NA	NA	NA	NA	NA	NA	NA	NA	NA	NA	NA	NA	NA	NA	2012-08-07	NA	NA	NA	24	0.92	5.7	6.19	PowerLyzer	NA	NA	NA	NA	NA	NA	NA	NA	NA	NA	NA	NA	NA	NA	NA	NA	7835	16028801	27.0347	-47.8306	-50.3261	-27.0347	Y	166.783	4.8108
7837	Bissett A. Fitzgerald A. Meintjes T. Mele P.M. Reith F. Dennis P.G. Breed M.F. Brown B. Brown M.V. Brugger J. and Byrne M. 2016. Introducing BASE: the Biomes of Australian Soil Environments soil microbial diversity database. Gigascience 5(1) pp.s13742-016.	https://doi.org/10.1186/s13742-016-0126-5	58	177	137	0	7	96	5	110	2	0.988701	2	56	135	3.18047	43.6178	-35.16	150.73	Terrestrial	Forests	Temperate Broadleaf and Mixed Forests	NA	NA	NA	NA	NA	NA	NA	NA	NA	NA	NA	NA	NA	NA	NA	NA	0	NA	NA	NA	NA	NA	NA	NA	NA	NA	NA	NA	NA	NA	NA	NA	NA	NA	NA	NA	NA	NA	NA	NA	NA	NA	NA	NA	NA	NA	NA	2012-08-14	NA	NA	NA	132	1.23	4.9	8.31	PowerLyzer	NA	NA	NA	NA	NA	NA	NA	NA	NA	NA	NA	NA	NA	NA	NA	NA	7837	14672904	36.8025	-35.8938	-40.4373	-36.8025	Y	136.76	4.85838
7839	Bissett A. Fitzgerald A. Meintjes T. Mele P.M. Reith F. Dennis P.G. Breed M.F. Brown B. Brown M.V. Brugger J. and Byrne M. 2016. Introducing BASE: the Biomes of Australian Soil Environments soil microbial diversity database. Gigascience 5(1) pp.s13742-016.	https://doi.org/10.1186/s13742-016-0126-5	39	262	224	0	17	93	2	120	2	0.992366	2	37	222	9.99186	54.6614	-35.13	150.66	Terrestrial	Forests	Temperate Broadleaf and Mixed Forests	NA	NA	NA	NA	NA	NA	NA	NA	NA	NA	NA	NA	NA	NA	NA	NA	0	NA	NA	NA	NA	NA	NA	NA	NA	NA	NA	NA	NA	NA	NA	NA	NA	NA	NA	NA	NA	NA	NA	NA	NA	NA	NA	NA	NA	NA	NA	2012-08-17	NA	NA	NA	5	2.55	4.9	14.9	PowerLyzer	NA	NA	NA	NA	NA	NA	NA	NA	NA	NA	NA	NA	NA	NA	NA	NA	7839	11342563	81.6982	-108.735	-44.6695	-81.6982	Y	222.76	4.45275
7841	Bissett A. Fitzgerald A. Meintjes T. Mele P.M. Reith F. Dennis P.G. Breed M.F. Brown B. Brown M.V. Brugger J. and Byrne M. 2016. Introducing BASE: the Biomes of Australian Soil Environments soil microbial diversity database. Gigascience 5(1) pp.s13742-016.	https://doi.org/10.1186/s13742-016-0126-5	47	156	117	0	7	120	2	129	1	0.99359	0	47	116	3.00209	51.4645	-35.14	150.68	Terrestrial	Forests	Temperate Broadleaf and Mixed Forests	NA	NA	NA	NA	NA	NA	NA	NA	NA	NA	NA	NA	NA	NA	NA	NA	0	NA	NA	NA	NA	NA	NA	NA	NA	NA	NA	NA	NA	NA	NA	NA	NA	NA	NA	NA	NA	NA	NA	NA	NA	NA	NA	NA	NA	NA	NA	2012-09-18	NA	NA	NA	65	1.74	4.7	19.16	PowerLyzer	NA	NA	NA	NA	NA	NA	NA	NA	NA	NA	NA	NA	NA	NA	NA	NA	7841	15544706	14.5816	-29.5921	-48.4624	-14.5816	Y	125.23	4.65606
7843	Bissett A. Fitzgerald A. Meintjes T. Mele P.M. Reith F. Dennis P.G. Breed M.F. Brown B. Brown M.V. Brugger J. and Byrne M. 2016. Introducing BASE: the Biomes of Australian Soil Environments soil microbial diversity database. Gigascience 5(1) pp.s13742-016.	https://doi.org/10.1186/s13742-016-0126-5	93	537	458	1	42	267	2	327	11	0.979516	0	93	447	12.4416	79.0932	-35.15	150.65	Terrestrial	Forests	Temperate Broadleaf and Mixed Forests	NA	NA	NA	NA	NA	NA	NA	NA	NA	NA	NA	NA	NA	NA	NA	NA	0	NA	NA	NA	NA	NA	NA	NA	NA	NA	NA	NA	NA	NA	NA	NA	NA	NA	NA	NA	NA	NA	NA	NA	NA	NA	NA	NA	NA	NA	NA	2012-09-24	NA	NA	NA	22	0.47	5.1	5.76	PowerLyzer	NA	NA	NA	NA	NA	NA	NA	NA	NA	NA	NA	NA	NA	NA	NA	NA	7843	22505098	63.0968	-104.865	-66.6516	-63.0968	Y	256.831	4.21465
7845	Bissett A. Fitzgerald A. Meintjes T. Mele P.M. Reith F. Dennis P.G. Breed M.F. Brown B. Brown M.V. Brugger J. and Byrne M. 2016. Introducing BASE: the Biomes of Australian Soil Environments soil microbial diversity database. Gigascience 5(1) pp.s13742-016.	https://doi.org/10.1186/s13742-016-0126-5	41	142	116	0	14	92	0	109	0	1	0	41	116	9.24901	60.7792	-35.16	150.64	Terrestrial	Forests	Temperate Broadleaf and Mixed Forests	NA	NA	NA	NA	NA	NA	NA	NA	NA	NA	NA	NA	NA	NA	NA	NA	0	NA	NA	NA	NA	NA	NA	NA	NA	NA	NA	NA	NA	NA	NA	NA	NA	NA	NA	NA	NA	NA	NA	NA	NA	NA	NA	NA	NA	NA	NA	2012-10-03	NA	NA	NA	10	0.41	5.7	13.48	PowerLyzer	NA	NA	NA	NA	NA	NA	NA	NA	NA	NA	NA	NA	NA	NA	NA	NA	7845	10091171	31.7109	-49.5483	-51.5302	-31.7109	Y	175.731	4.78006
7847	Bissett A. Fitzgerald A. Meintjes T. Mele P.M. Reith F. Dennis P.G. Breed M.F. Brown B. Brown M.V. Brugger J. and Byrne M. 2016. Introducing BASE: the Biomes of Australian Soil Environments soil microbial diversity database. Gigascience 5(1) pp.s13742-016.	https://doi.org/10.1186/s13742-016-0126-5	69	160	109	0	2	150	4	156	1	0.99375	0	69	108	0.73212	54.909	-35.16	150.61	Terrestrial	Forests	Temperate Broadleaf and Mixed Forests	NA	NA	NA	NA	NA	NA	NA	NA	NA	NA	NA	NA	NA	NA	NA	NA	0	NA	NA	NA	NA	NA	NA	NA	NA	NA	NA	NA	NA	NA	NA	NA	NA	NA	NA	NA	NA	NA	NA	NA	NA	NA	NA	NA	NA	NA	NA	2012-10-06	NA	NA	NA	27	0.98	5	8.96	PowerLyzer	NA	NA	NA	NA	NA	NA	NA	NA	NA	NA	NA	NA	NA	NA	NA	NA	7847	18211963	7.68725	-14.2763	-54.1768	-7.68725	Y	121.898	4.60649
7849	Bissett A. Fitzgerald A. Meintjes T. Mele P.M. Reith F. Dennis P.G. Breed M.F. Brown B. Brown M.V. Brugger J. and Byrne M. 2016. Introducing BASE: the Biomes of Australian Soil Environments soil microbial diversity database. Gigascience 5(1) pp.s13742-016.	https://doi.org/10.1186/s13742-016-0126-5	51	202	158	2	19	136	5	167	4	0.980198	2	49	154	9.78959	70.0728	-35.14	150.74	Terrestrial	Forests	Temperate Broadleaf and Mixed Forests	NA	NA	NA	NA	NA	NA	NA	NA	NA	NA	NA	NA	NA	NA	NA	NA	0	NA	NA	NA	NA	NA	NA	NA	NA	NA	NA	NA	NA	NA	NA	NA	NA	NA	NA	NA	NA	NA	NA	NA	NA	NA	NA	NA	NA	NA	NA	2012-10-24	NA	NA	NA	18	1.54	5.2	7.44	PowerLyzer	NA	NA	NA	NA	NA	NA	NA	NA	NA	NA	NA	NA	NA	NA	NA	NA	7849	12938917	18.5487	-54.1004	-60.2833	-18.5487	Y	190.639	4.83961
7851	Bissett A. Fitzgerald A. Meintjes T. Mele P.M. Reith F. Dennis P.G. Breed M.F. Brown B. Brown M.V. Brugger J. and Byrne M. 2016. Introducing BASE: the Biomes of Australian Soil Environments soil microbial diversity database. Gigascience 5(1) pp.s13742-016.	https://doi.org/10.1186/s13742-016-0126-5	94	532	445	1	31	250	5	299	63	0.881579	0	94	382	9.18601	74.0808	-35.15	150.69	Terrestrial	Forests	Temperate Broadleaf and Mixed Forests	NA	NA	NA	NA	NA	NA	NA	NA	NA	NA	NA	NA	NA	NA	NA	NA	0	NA	NA	NA	NA	NA	NA	NA	NA	NA	NA	NA	NA	NA	NA	NA	NA	NA	NA	NA	NA	NA	NA	NA	NA	NA	NA	NA	NA	NA	NA	2012-10-25	NA	NA	NA	64	0.59	4.9	24.73	PowerLyzer	NA	NA	NA	NA	NA	NA	NA	NA	NA	NA	NA	NA	NA	NA	NA	NA	7851	22497968	52.4492	-85.341	-64.8947	-52.4492	Y	229.65	4.20969
7853	Bissett A. Fitzgerald A. Meintjes T. Mele P.M. Reith F. Dennis P.G. Breed M.F. Brown B. Brown M.V. Brugger J. and Byrne M. 2016. Introducing BASE: the Biomes of Australian Soil Environments soil microbial diversity database. Gigascience 5(1) pp.s13742-016.	https://doi.org/10.1186/s13742-016-0126-5	53	228	184	0	8	156	3	169	13	0.942982	2	51	171	2.71588	52.9596	-35.16	150.67	Terrestrial	Forests	Temperate Broadleaf and Mixed Forests	NA	NA	NA	NA	NA	NA	NA	NA	NA	NA	NA	NA	NA	NA	NA	NA	0	NA	NA	NA	NA	NA	NA	NA	NA	NA	NA	NA	NA	NA	NA	NA	NA	NA	NA	NA	NA	NA	NA	NA	NA	NA	NA	NA	NA	NA	NA	2012-10-25	NA	NA	NA	6	0.16	8.7	4.47	PowerLyzer	NA	NA	NA	NA	NA	NA	NA	NA	NA	NA	NA	NA	NA	NA	NA	NA	7853	19637613	17.9927	-40.7381	-50.2437	-17.9927	Y	132.738	4.67662
7855	Bissett A. Fitzgerald A. Meintjes T. Mele P.M. Reith F. Dennis P.G. Breed M.F. Brown B. Brown M.V. Brugger J. and Byrne M. 2016. Introducing BASE: the Biomes of Australian Soil Environments soil microbial diversity database. Gigascience 5(1) pp.s13742-016.	https://doi.org/10.1186/s13742-016-0126-5	64	178	137	0	6	97	4	112	3	0.983146	0	64	134	2.42987	39.2829	-35.14	150.67	Terrestrial	Forests	Temperate Broadleaf and Mixed Forests	NA	NA	NA	NA	NA	NA	NA	NA	NA	NA	NA	NA	NA	NA	NA	NA	0	NA	NA	NA	NA	NA	NA	NA	NA	NA	NA	NA	NA	NA	NA	NA	NA	NA	NA	NA	NA	NA	NA	NA	NA	NA	NA	NA	NA	NA	NA	2012-10-25	NA	NA	NA	21	1.07	4.7	9.66	PowerLyzer	NA	NA	NA	NA	NA	NA	NA	NA	NA	NA	NA	NA	NA	NA	NA	NA	7855	16461785	34.8281	-28.3485	-36.853	-34.8281	Y	125.543	4.71445
7857	Bissett A. Fitzgerald A. Meintjes T. Mele P.M. Reith F. Dennis P.G. Breed M.F. Brown B. Brown M.V. Brugger J. and Byrne M. 2016. Introducing BASE: the Biomes of Australian Soil Environments soil microbial diversity database. Gigascience 5(1) pp.s13742-016.	https://doi.org/10.1186/s13742-016-0126-5	37	153	122	0	3	103	2	109	5	0.96732	0	37	117	1.46742	50.3813	-35.16	150.63	Terrestrial	Forests	Temperate Broadleaf and Mixed Forests	NA	NA	NA	NA	NA	NA	NA	NA	NA	NA	NA	NA	NA	NA	NA	NA	0	NA	NA	NA	NA	NA	NA	NA	NA	NA	NA	NA	NA	NA	NA	NA	NA	NA	NA	NA	NA	NA	NA	NA	NA	NA	NA	NA	NA	NA	NA	2012-10-25	NA	NA	NA	28	0.47	8.5	2.28	PowerLyzer	NA	NA	NA	NA	NA	NA	NA	NA	NA	NA	NA	NA	NA	NA	NA	NA	7857	13629388	22.0113	-39.1311	-48.9139	-22.0113	Y	128.644	5.08036
7859	Bissett A. Fitzgerald A. Meintjes T. Mele P.M. Reith F. Dennis P.G. Breed M.F. Brown B. Brown M.V. Brugger J. and Byrne M. 2016. Introducing BASE: the Biomes of Australian Soil Environments soil microbial diversity database. Gigascience 5(1) pp.s13742-016.	https://doi.org/10.1186/s13742-016-0126-5	64	439	377	0	21	140	9	180	78	0.822323	6	58	299	9.64943	64.3295	-35.17	150.59	Terrestrial	Forests	Temperate Broadleaf and Mixed Forests	NA	NA	NA	NA	NA	NA	NA	NA	NA	NA	NA	NA	NA	NA	NA	NA	0	NA	NA	NA	NA	NA	NA	NA	NA	NA	NA	NA	NA	NA	NA	NA	NA	NA	NA	NA	NA	NA	NA	NA	NA	NA	NA	NA	NA	NA	NA	2012-10-26	NA	NA	NA	1	2.06	6.5	44.27	PowerLyzer	NA	NA	NA	NA	NA	NA	NA	NA	NA	NA	NA	NA	NA	NA	NA	NA	7859	14508630	81.3309	-110.739	-54.6801	-81.3309	Y	246.75	4.13674
7861	Bissett A. Fitzgerald A. Meintjes T. Mele P.M. Reith F. Dennis P.G. Breed M.F. Brown B. Brown M.V. Brugger J. and Byrne M. 2016. Introducing BASE: the Biomes of Australian Soil Environments soil microbial diversity database. Gigascience 5(1) pp.s13742-016.	https://doi.org/10.1186/s13742-016-0126-5	670	474	441	0	157	755	2	935	55	0.883966	0	670	386	56.0154	269.373	-35.17	150.59	Terrestrial	Forests	Temperate Broadleaf and Mixed Forests	NA	NA	NA	NA	NA	NA	NA	NA	NA	NA	NA	NA	NA	NA	NA	NA	0	NA	NA	NA	NA	NA	NA	NA	NA	NA	NA	NA	NA	NA	NA	NA	NA	NA	NA	NA	NA	NA	NA	NA	NA	NA	NA	NA	NA	NA	NA	2012-10-26	NA	NA	NA	6	1.61	7.3	38.9	PowerLyzer	NA	NA	NA	NA	NA	NA	NA	NA	NA	NA	NA	NA	NA	NA	NA	NA	7861	18685333	43.1711	101.327	-213.358	-43.1711	Y	710.361	4.71875
7863	Bissett A. Fitzgerald A. Meintjes T. Mele P.M. Reith F. Dennis P.G. Breed M.F. Brown B. Brown M.V. Brugger J. and Byrne M. 2016. Introducing BASE: the Biomes of Australian Soil Environments soil microbial diversity database. Gigascience 5(1) pp.s13742-016.	https://doi.org/10.1186/s13742-016-0126-5	78	668	618	1	27	358	5	403	154	0.769461	2	76	464	11.5487	153.127	-35.18	150.59	Terrestrial	Forests	Temperate Broadleaf and Mixed Forests	NA	NA	NA	NA	NA	NA	NA	NA	NA	NA	NA	NA	NA	NA	NA	NA	0	NA	NA	NA	NA	NA	NA	NA	NA	NA	NA	NA	NA	NA	NA	NA	NA	NA	NA	NA	NA	NA	NA	NA	NA	NA	NA	NA	NA	NA	NA	2012-10-26	NA	NA	NA	7	3.48	7.8	32.1	PowerLyzer	NA	NA	NA	NA	NA	NA	NA	NA	NA	NA	NA	NA	NA	NA	NA	NA	7863	15586167	58.599	-165.959	-141.579	-58.599	Y	403.349	4.19346
7882	Bissett A. Fitzgerald A. Meintjes T. Mele P.M. Reith F. Dennis P.G. Breed M.F. Brown B. Brown M.V. Brugger J. and Byrne M. 2016. Introducing BASE: the Biomes of Australian Soil Environments soil microbial diversity database. Gigascience 5(1) pp.s13742-016.	https://doi.org/10.1186/s13742-016-0126-5	78	247	209	0	11	166	4	185	9	0.963563	0	78	200	4.27521	64.5169	-34.12	118.76	Terrestrial	Forests	Mediterranean Forests Woodlands and Scrub	NA	NA	NA	NA	NA	NA	NA	NA	NA	NA	NA	NA	NA	NA	NA	NA	0	NA	NA	NA	NA	NA	NA	NA	NA	NA	NA	NA	NA	NA	NA	NA	NA	NA	NA	NA	NA	NA	NA	NA	NA	NA	NA	NA	NA	NA	NA	2013-01-22	NA	NA	NA	221.5	1.25	5.6	0.66	PowerLyzer	NA	NA	NA	NA	NA	NA	NA	NA	NA	NA	NA	NA	NA	NA	NA	NA	7882	17153140	36.145	-47.416	-60.2416	-36.145	Y	179.948	4.9072
7884	Bissett A. Fitzgerald A. Meintjes T. Mele P.M. Reith F. Dennis P.G. Breed M.F. Brown B. Brown M.V. Brugger J. and Byrne M. 2016. Introducing BASE: the Biomes of Australian Soil Environments soil microbial diversity database. Gigascience 5(1) pp.s13742-016.	https://doi.org/10.1186/s13742-016-0126-5	63	683	617	1	35	247	7	300	5	0.992679	0	63	612	13.7999	97.3877	-34.12	118.76	Terrestrial	Croplands	Croplands	NA	NA	NA	NA	NA	NA	NA	NA	NA	NA	NA	NA	NA	NA	NA	NA	0	NA	NA	NA	NA	NA	NA	NA	NA	NA	NA	NA	NA	NA	NA	NA	NA	NA	NA	NA	NA	NA	NA	NA	NA	NA	NA	NA	NA	NA	NA	2013-03-06	NA	NA	NA	222.4	1.4	5.3	3.41	PowerLyzer	NA	NA	NA	NA	NA	NA	NA	NA	NA	NA	NA	NA	NA	NA	NA	NA	7884	16908362	147.856	-216.461	-83.5878	-147.856	Y	384.425	4.15235
7886	Bissett A. Fitzgerald A. Meintjes T. Mele P.M. Reith F. Dennis P.G. Breed M.F. Brown B. Brown M.V. Brugger J. and Byrne M. 2016. Introducing BASE: the Biomes of Australian Soil Environments soil microbial diversity database. Gigascience 5(1) pp.s13742-016.	https://doi.org/10.1186/s13742-016-0126-5	71	167	127	0	17	201	4	224	4	0.976048	0	71	123	5.99685	70.904	-34.12	118.76	Terrestrial	Forests	Mediterranean Forests Woodlands and Scrub	NA	NA	NA	NA	NA	NA	NA	NA	NA	NA	NA	NA	NA	NA	NA	NA	0	NA	NA	NA	NA	NA	NA	NA	NA	NA	NA	NA	NA	NA	NA	NA	NA	NA	NA	NA	NA	NA	NA	NA	NA	NA	NA	NA	NA	NA	NA	2013-03-06	NA	NA	NA	224	0.78	5.5	2.13	PowerLyzer	NA	NA	NA	NA	NA	NA	NA	NA	NA	NA	NA	NA	NA	NA	NA	NA	7886	18898799	-10.5827	-18.3433	-64.9071	10.5827	Y	147.452	4.53999
7888	Bissett A. Fitzgerald A. Meintjes T. Mele P.M. Reith F. Dennis P.G. Breed M.F. Brown B. Brown M.V. Brugger J. and Byrne M. 2016. Introducing BASE: the Biomes of Australian Soil Environments soil microbial diversity database. Gigascience 5(1) pp.s13742-016.	https://doi.org/10.1186/s13742-016-0126-5	386	394	361	0	169	632	3	806	10	0.974619	2	384	351	63.6028	237.852	-35.43	148.8	Terrestrial	Forests	Temperate Broadleaf and Mixed Forests	NA	NA	NA	NA	NA	NA	NA	NA	NA	NA	NA	NA	NA	NA	NA	NA	0	NA	NA	NA	NA	NA	NA	NA	NA	NA	NA	NA	NA	NA	NA	NA	NA	NA	NA	NA	NA	NA	NA	NA	NA	NA	NA	NA	NA	NA	NA	2013-07-30	NA	NA	NA	1145	2.52	5.3	20.94	PowerLyzer	NA	NA	NA	NA	NA	NA	NA	NA	NA	NA	NA	NA	NA	NA	NA	NA	7888	17714107	-26.7207	12.4195	-174.249	26.7207	Y	579.952	4.70409
7890	Bissett A. Fitzgerald A. Meintjes T. Mele P.M. Reith F. Dennis P.G. Breed M.F. Brown B. Brown M.V. Brugger J. and Byrne M. 2016. Introducing BASE: the Biomes of Australian Soil Environments soil microbial diversity database. Gigascience 5(1) pp.s13742-016.	https://doi.org/10.1186/s13742-016-0126-5	51	330	299	0	22	160	7	193	19	0.942424	0	51	280	11.113	80.8219	-32.24	118.72	Terrestrial	Croplands	Croplands	NA	NA	NA	NA	NA	NA	NA	NA	NA	NA	NA	NA	NA	NA	NA	NA	0	NA	NA	NA	NA	NA	NA	NA	NA	NA	NA	NA	NA	NA	NA	NA	NA	NA	NA	NA	NA	NA	NA	NA	NA	NA	NA	NA	NA	NA	NA	2013-03-07	NA	NA	NA	357.7	1.66	5.7	4.4	PowerLyzer	NA	NA	NA	NA	NA	NA	NA	NA	NA	NA	NA	NA	NA	NA	NA	NA	7890	13197739	69.7089	-115.676	-69.7089	-69.7089	Y	264.692	4.2812
7892	Bissett A. Fitzgerald A. Meintjes T. Mele P.M. Reith F. Dennis P.G. Breed M.F. Brown B. Brown M.V. Brugger J. and Byrne M. 2016. Introducing BASE: the Biomes of Australian Soil Environments soil microbial diversity database. Gigascience 5(1) pp.s13742-016.	https://doi.org/10.1186/s13742-016-0126-5	52	352	290	0	22	150	3	179	6	0.982955	0	52	284	8.81364	60.093	-34.24	118.72	Terrestrial	Forests	Mediterranean Forests Woodlands and Scrub	NA	NA	NA	NA	NA	NA	NA	NA	NA	NA	NA	NA	NA	NA	NA	NA	0	NA	NA	NA	NA	NA	NA	NA	NA	NA	NA	NA	NA	NA	NA	NA	NA	NA	NA	NA	NA	NA	NA	NA	NA	NA	NA	NA	NA	NA	NA	2013-03-07	NA	NA	NA	119.2	2.11	5.8	6.75	PowerLyzer	NA	NA	NA	NA	NA	NA	NA	NA	NA	NA	NA	NA	NA	NA	NA	NA	7892	16640880	62.8973	-92.9438	-51.2793	-62.8973	Y	206.319	4.63121
7894	Bissett A. Fitzgerald A. Meintjes T. Mele P.M. Reith F. Dennis P.G. Breed M.F. Brown B. Brown M.V. Brugger J. and Byrne M. 2016. Introducing BASE: the Biomes of Australian Soil Environments soil microbial diversity database. Gigascience 5(1) pp.s13742-016.	https://doi.org/10.1186/s13742-016-0126-5	59	316	274	0	16	135	11	164	10	0.968354	0	59	264	6.84776	57.778	-34.24	118.72	Terrestrial	Forests	Mediterranean Forests Woodlands and Scrub	NA	NA	NA	NA	NA	NA	NA	NA	NA	NA	NA	NA	NA	NA	NA	NA	0	NA	NA	NA	NA	NA	NA	NA	NA	NA	NA	NA	NA	NA	NA	NA	NA	NA	NA	NA	NA	NA	NA	NA	NA	NA	NA	NA	NA	NA	NA	2013-03-07	NA	NA	NA	116.7	2.2	6.5	11.07	PowerLyzer	NA	NA	NA	NA	NA	NA	NA	NA	NA	NA	NA	NA	NA	NA	NA	NA	7894	15576863	68.0496	-87.737	-50.9302	-68.0496	Y	208.429	4.49113
7896	Bissett A. Fitzgerald A. Meintjes T. Mele P.M. Reith F. Dennis P.G. Breed M.F. Brown B. Brown M.V. Brugger J. and Byrne M. 2016. Introducing BASE: the Biomes of Australian Soil Environments soil microbial diversity database. Gigascience 5(1) pp.s13742-016.	https://doi.org/10.1186/s13742-016-0126-5	60	243	207	0	14	137	5	157	40	0.835391	4	56	167	7.63545	74.7183	-34.09	118.85	Terrestrial	Forests	Mediterranean Forests Woodlands and Scrub	NA	NA	NA	NA	NA	NA	NA	NA	NA	NA	NA	NA	NA	NA	NA	NA	0	NA	NA	NA	NA	NA	NA	NA	NA	NA	NA	NA	NA	NA	NA	NA	NA	NA	NA	NA	NA	NA	NA	NA	NA	NA	NA	NA	NA	NA	NA	2013-03-18	NA	NA	NA	179.7	2.49	6.3	9.65	PowerLyzer	NA	NA	NA	NA	NA	NA	NA	NA	NA	NA	NA	NA	NA	NA	NA	NA	7896	12223691	35.9957	-60.5382	-67.0828	-35.9957	Y	207.248	4.43189
7898	Bissett A. Fitzgerald A. Meintjes T. Mele P.M. Reith F. Dennis P.G. Breed M.F. Brown B. Brown M.V. Brugger J. and Byrne M. 2016. Introducing BASE: the Biomes of Australian Soil Environments soil microbial diversity database. Gigascience 5(1) pp.s13742-016.	https://doi.org/10.1186/s13742-016-0126-5	127	880	798	4	40	347	9	409	54	0.938636	2	125	744	10.1992	88.4784	-34.08	118.85	Terrestrial	Forests	Mediterranean Forests Woodlands and Scrub	NA	NA	NA	NA	NA	NA	NA	NA	NA	NA	NA	NA	NA	NA	NA	NA	0	NA	NA	NA	NA	NA	NA	NA	NA	NA	NA	NA	NA	NA	NA	NA	NA	NA	NA	NA	NA	NA	NA	NA	NA	NA	NA	NA	NA	NA	NA	2013-03-18	NA	NA	NA	181.3	1.12	5.4	7.18	PowerLyzer	NA	NA	NA	NA	NA	NA	NA	NA	NA	NA	NA	NA	NA	NA	NA	NA	7898	26145751	117.291	-157.833	-78.2791	-117.291	Y	325.866	4.20936
7900	Bissett A. Fitzgerald A. Meintjes T. Mele P.M. Reith F. Dennis P.G. Breed M.F. Brown B. Brown M.V. Brugger J. and Byrne M. 2016. Introducing BASE: the Biomes of Australian Soil Environments soil microbial diversity database. Gigascience 5(1) pp.s13742-016.	https://doi.org/10.1186/s13742-016-0126-5	76	472	415	0	16	209	5	235	26	0.944915	0	76	389	6.95459	90.8443	-34.08	118.85	Terrestrial	Forests	Mediterranean Forests Woodlands and Scrub	NA	NA	NA	NA	NA	NA	NA	NA	NA	NA	NA	NA	NA	NA	NA	NA	0	NA	NA	NA	NA	NA	NA	NA	NA	NA	NA	NA	NA	NA	NA	NA	NA	NA	NA	NA	NA	NA	NA	NA	NA	NA	NA	NA	NA	NA	NA	2013-03-18	NA	NA	NA	180.6	1.13	5.1	10.54	PowerLyzer	NA	NA	NA	NA	NA	NA	NA	NA	NA	NA	NA	NA	NA	NA	NA	NA	7900	15337596	99.9722	-136.049	-83.8897	-99.9722	Y	304.263	4.1711
7902	Bissett A. Fitzgerald A. Meintjes T. Mele P.M. Reith F. Dennis P.G. Breed M.F. Brown B. Brown M.V. Brugger J. and Byrne M. 2016. Introducing BASE: the Biomes of Australian Soil Environments soil microbial diversity database. Gigascience 5(1) pp.s13742-016.	https://doi.org/10.1186/s13742-016-0126-5	117	784	734	1	52	512	9	593	64	0.918367	0	117	670	22.0637	217.243	-34.08	118.87	Terrestrial	Croplands	Croplands	NA	NA	NA	NA	NA	NA	NA	NA	NA	NA	NA	NA	NA	NA	NA	NA	0	NA	NA	NA	NA	NA	NA	NA	NA	NA	NA	NA	NA	NA	NA	NA	NA	NA	NA	NA	NA	NA	NA	NA	NA	NA	NA	NA	NA	NA	NA	2013-03-19	NA	NA	NA	192.7	0.93	9	13.54	PowerLyzer	NA	NA	NA	NA	NA	NA	NA	NA	NA	NA	NA	NA	NA	NA	NA	NA	7902	15712081	82.3146	-234.639	-195.179	-82.3146	Y	585.537	4.10615
7904	Bissett A. Fitzgerald A. Meintjes T. Mele P.M. Reith F. Dennis P.G. Breed M.F. Brown B. Brown M.V. Brugger J. and Byrne M. 2016. Introducing BASE: the Biomes of Australian Soil Environments soil microbial diversity database. Gigascience 5(1) pp.s13742-016.	https://doi.org/10.1186/s13742-016-0126-5	65	224	175	0	23	154	4	184	3	0.986607	0	65	172	7.44492	49.8486	-34.08	118.87	Terrestrial	Forests	Mediterranean Forests Woodlands and Scrub	NA	NA	NA	NA	NA	NA	NA	NA	NA	NA	NA	NA	NA	NA	NA	NA	0	NA	NA	NA	NA	NA	NA	NA	NA	NA	NA	NA	NA	NA	NA	NA	NA	NA	NA	NA	NA	NA	NA	NA	NA	NA	NA	NA	NA	NA	NA	2013-03-19	NA	NA	NA	192.8	1.86	6	5.99	PowerLyzer	NA	NA	NA	NA	NA	NA	NA	NA	NA	NA	NA	NA	NA	NA	NA	NA	7904	20595690	17.1557	-34.6351	-42.4037	-17.1557	Y	136.274	1.34566
7908	Bissett A. Fitzgerald A. Meintjes T. Mele P.M. Reith F. Dennis P.G. Breed M.F. Brown B. Brown M.V. Brugger J. and Byrne M. 2016. Introducing BASE: the Biomes of Australian Soil Environments soil microbial diversity database. Gigascience 5(1) pp.s13742-016.	https://doi.org/10.1186/s13742-016-0126-5	65	539	478	0	37	252	3	298	23	0.957328	0	65	455	14.2749	97.2239	-34.09	118.86	Terrestrial	Croplands	Croplands	NA	NA	NA	NA	NA	NA	NA	NA	NA	NA	NA	NA	NA	NA	NA	NA	0	NA	NA	NA	NA	NA	NA	NA	NA	NA	NA	NA	NA	NA	NA	NA	NA	NA	NA	NA	NA	NA	NA	NA	NA	NA	NA	NA	NA	NA	NA	2013-03-20	NA	NA	NA	187.8	1.49	5.4	3.99	PowerLyzer	NA	NA	NA	NA	NA	NA	NA	NA	NA	NA	NA	NA	NA	NA	NA	NA	7908	17279707	85.6496	-150.466	-82.9489	-85.6496	Y	315.592	2.91632
7910	Bissett A. Fitzgerald A. Meintjes T. Mele P.M. Reith F. Dennis P.G. Breed M.F. Brown B. Brown M.V. Brugger J. and Byrne M. 2016. Introducing BASE: the Biomes of Australian Soil Environments soil microbial diversity database. Gigascience 5(1) pp.s13742-016.	https://doi.org/10.1186/s13742-016-0126-5	71	484	426	0	31	226	5	268	33	0.931818	0	71	393	12.8002	93.3177	-34.09	118.86	Terrestrial	Forests	Mediterranean Forests Woodlands and Scrub	NA	NA	NA	NA	NA	NA	NA	NA	NA	NA	NA	NA	NA	NA	NA	NA	0	NA	NA	NA	NA	NA	NA	NA	NA	NA	NA	NA	NA	NA	NA	NA	NA	NA	NA	NA	NA	NA	NA	NA	NA	NA	NA	NA	NA	NA	NA	2013-03-20	NA	NA	NA	188.1	1.84	5.5	2.97	PowerLyzer	NA	NA	NA	NA	NA	NA	NA	NA	NA	NA	NA	NA	NA	NA	NA	NA	7910	16145561	80.9304	-132.957	-80.5175	-80.9304	Y	302.25	1.64757
7912	Bissett A. Fitzgerald A. Meintjes T. Mele P.M. Reith F. Dennis P.G. Breed M.F. Brown B. Brown M.V. Brugger J. and Byrne M. 2016. Introducing BASE: the Biomes of Australian Soil Environments soil microbial diversity database. Gigascience 5(1) pp.s13742-016.	https://doi.org/10.1186/s13742-016-0126-5	92	228	188	0	17	202	7	234	11	0.951754	0	92	177	6.15987	73.1937	-34.09	118.86	Terrestrial	Forests	Mediterranean Forests Woodlands and Scrub	NA	NA	NA	NA	NA	NA	NA	NA	NA	NA	NA	NA	NA	NA	NA	NA	0	NA	NA	NA	NA	NA	NA	NA	NA	NA	NA	NA	NA	NA	NA	NA	NA	NA	NA	NA	NA	NA	NA	NA	NA	NA	NA	NA	NA	NA	NA	2013-03-20	NA	NA	NA	185.4	1.59	5.7	4.55	PowerLyzer	NA	NA	NA	NA	NA	NA	NA	NA	NA	NA	NA	NA	NA	NA	NA	NA	7912	18398665	12.6821	-30.7993	-67.0338	-12.6821	Y	182.26	1.78653
7914	Bissett A. Fitzgerald A. Meintjes T. Mele P.M. Reith F. Dennis P.G. Breed M.F. Brown B. Brown M.V. Brugger J. and Byrne M. 2016. Introducing BASE: the Biomes of Australian Soil Environments soil microbial diversity database. Gigascience 5(1) pp.s13742-016.	https://doi.org/10.1186/s13742-016-0126-5	76	387	329	2	22	191	5	229	27	0.930233	0	76	302	9.67566	84.0023	-34.3	118.73	Terrestrial	Croplands	Croplands	NA	NA	NA	NA	NA	NA	NA	NA	NA	NA	NA	NA	NA	NA	NA	NA	0	NA	NA	NA	NA	NA	NA	NA	NA	NA	NA	NA	NA	NA	NA	NA	NA	NA	NA	NA	NA	NA	NA	NA	NA	NA	NA	NA	NA	NA	NA	2013-04-14	NA	NA	NA	115.9	1.34	5.7	17.62	PowerLyzer	NA	NA	NA	NA	NA	NA	NA	NA	NA	NA	NA	NA	NA	NA	NA	NA	7914	15158308	65.5306	-99.3954	-74.3267	-65.5306	Y	266.96	2.94221
7916	Bissett A. Fitzgerald A. Meintjes T. Mele P.M. Reith F. Dennis P.G. Breed M.F. Brown B. Brown M.V. Brugger J. and Byrne M. 2016. Introducing BASE: the Biomes of Australian Soil Environments soil microbial diversity database. Gigascience 5(1) pp.s13742-016.	https://doi.org/10.1186/s13742-016-0126-5	59	274	229	0	14	145	11	174	16	0.941606	0	59	213	7.1275	73.8205	-34.3	118.73	Terrestrial	Forests	Mediterranean Forests Woodlands and Scrub	NA	NA	NA	NA	NA	NA	NA	NA	NA	NA	NA	NA	NA	NA	NA	NA	0	NA	NA	NA	NA	NA	NA	NA	NA	NA	NA	NA	NA	NA	NA	NA	NA	NA	NA	NA	NA	NA	NA	NA	NA	NA	NA	NA	NA	NA	NA	2013-04-14	NA	NA	NA	112.5	1.33	5.6	2.22	PowerLyzer	NA	NA	NA	NA	NA	NA	NA	NA	NA	NA	NA	NA	NA	NA	NA	NA	7916	13094821	49.8925	-78.4025	-66.693	-49.8925	Y	227.062	1.43471
7918	Bissett A. Fitzgerald A. Meintjes T. Mele P.M. Reith F. Dennis P.G. Breed M.F. Brown B. Brown M.V. Brugger J. and Byrne M. 2016. Introducing BASE: the Biomes of Australian Soil Environments soil microbial diversity database. Gigascience 5(1) pp.s13742-016.	https://doi.org/10.1186/s13742-016-0126-5	51	167	129	0	7	131	5	148	0	1	0	51	129	3.12373	58.4584	-34.3	118.73	Terrestrial	Forests	Mediterranean Forests Woodlands and Scrub	NA	NA	NA	NA	NA	NA	NA	NA	NA	NA	NA	NA	NA	NA	NA	NA	0	NA	NA	NA	NA	NA	NA	NA	NA	NA	NA	NA	NA	NA	NA	NA	NA	NA	NA	NA	NA	NA	NA	NA	NA	NA	NA	NA	NA	NA	NA	2013-04-15	NA	NA	NA	107.8	1.16	6	3.07	PowerLyzer	NA	NA	NA	NA	NA	NA	NA	NA	NA	NA	NA	NA	NA	NA	NA	NA	7918	14939409	14.2799	-34.8073	-55.3346	-14.2799	Y	146.369	1.34549
8076	Bissett A. Fitzgerald A. Meintjes T. Mele P.M. Reith F. Dennis P.G. Breed M.F. Brown B. Brown M.V. Brugger J. and Byrne M. 2016. Introducing BASE: the Biomes of Australian Soil Environments soil microbial diversity database. Gigascience 5(1) pp.s13742-016.	https://doi.org/10.1186/s13742-016-0126-5	89	243	211	0	25	207	4	240	4	0.983539	0	89	207	9.91571	82.1021	-30.18	115.21	Terrestrial	Forests	Mediterranean Forests Woodlands and Scrub	NA	NA	NA	NA	NA	NA	NA	NA	NA	NA	NA	NA	NA	NA	NA	NA	0	NA	NA	NA	NA	NA	NA	NA	NA	NA	NA	NA	NA	NA	NA	NA	NA	NA	NA	NA	NA	NA	NA	NA	NA	NA	NA	NA	NA	NA	NA	2013-08-06	NA	NA	NA	176	1.16	6.2	14.46	PowerLyzer	NA	NA	NA	NA	NA	NA	NA	NA	NA	NA	NA	NA	NA	NA	NA	NA	8076	16808342	22.2112	-46.8022	-72.1864	-22.2112	Y	212.593	2.09881
8078	Bissett A. Fitzgerald A. Meintjes T. Mele P.M. Reith F. Dennis P.G. Breed M.F. Brown B. Brown M.V. Brugger J. and Byrne M. 2016. Introducing BASE: the Biomes of Australian Soil Environments soil microbial diversity database. Gigascience 5(1) pp.s13742-016.	https://doi.org/10.1186/s13742-016-0126-5	65	409	349	2	40	215	7	279	26	0.93643	0	65	323	16.5794	89.1143	-30.17	115.21	Terrestrial	Forests	Mediterranean Forests Woodlands and Scrub	NA	NA	NA	NA	NA	NA	NA	NA	NA	NA	NA	NA	NA	NA	NA	NA	0	NA	NA	NA	NA	NA	NA	NA	NA	NA	NA	NA	NA	NA	NA	NA	NA	NA	NA	NA	NA	NA	NA	NA	NA	NA	NA	NA	NA	NA	NA	2013-08-06	NA	NA	NA	184	3.47	6.2	11.68	PowerLyzer	NA	NA	NA	NA	NA	NA	NA	NA	NA	NA	NA	NA	NA	NA	NA	NA	8078	16084215	45.1789	-106.937	-72.5349	-45.1789	Y	276.462	2.02619
8084	Bissett A. Fitzgerald A. Meintjes T. Mele P.M. Reith F. Dennis P.G. Breed M.F. Brown B. Brown M.V. Brugger J. and Byrne M. 2016. Introducing BASE: the Biomes of Australian Soil Environments soil microbial diversity database. Gigascience 5(1) pp.s13742-016.	https://doi.org/10.1186/s13742-016-0126-5	89	288	242	0	30	198	7	248	15	0.947917	2	87	227	13.875	91.5753	-30.11	115.26	Terrestrial	Forests	Mediterranean Forests Woodlands and Scrub	NA	NA	NA	NA	NA	NA	NA	NA	NA	NA	NA	NA	NA	NA	NA	NA	0	NA	NA	NA	NA	NA	NA	NA	NA	NA	NA	NA	NA	NA	NA	NA	NA	NA	NA	NA	NA	NA	NA	NA	NA	NA	NA	NA	NA	NA	NA	2013-08-06	NA	NA	NA	178	1.37	5.9	12.05	PowerLyzer	NA	NA	NA	NA	NA	NA	NA	NA	NA	NA	NA	NA	NA	NA	NA	NA	8084	14414365	30.5251	-64.7502	-77.7003	-30.5251	Y	259.926	2.73274
8088	Bissett A. Fitzgerald A. Meintjes T. Mele P.M. Reith F. Dennis P.G. Breed M.F. Brown B. Brown M.V. Brugger J. and Byrne M. 2016. Introducing BASE: the Biomes of Australian Soil Environments soil microbial diversity database. Gigascience 5(1) pp.s13742-016.	https://doi.org/10.1186/s13742-016-0126-5	199	526	451	0	57	785	7	863	25	0.952471	6	193	426	25.1622	346.532	-30.04	115.02	Terrestrial	Forests	Mediterranean Forests Woodlands and Scrub	NA	NA	NA	NA	NA	NA	NA	NA	NA	NA	NA	NA	NA	NA	NA	NA	0	NA	NA	NA	NA	NA	NA	NA	NA	NA	NA	NA	NA	NA	NA	NA	NA	NA	NA	NA	NA	NA	NA	NA	NA	NA	NA	NA	NA	NA	NA	2013-08-07	NA	NA	NA	10	3.8	8.7	28.48	PowerLyzer	NA	NA	NA	NA	NA	NA	NA	NA	NA	NA	NA	NA	NA	NA	NA	NA	8088	15102010	-107.712	-102.856	-321.37	107.712	Y	654.218	3.94998
8090	Bissett A. Fitzgerald A. Meintjes T. Mele P.M. Reith F. Dennis P.G. Breed M.F. Brown B. Brown M.V. Brugger J. and Byrne M. 2016. Introducing BASE: the Biomes of Australian Soil Environments soil microbial diversity database. Gigascience 5(1) pp.s13742-016.	https://doi.org/10.1186/s13742-016-0126-5	113	264	211	0	10	186	9	214	9	0.965909	0	113	202	3.03698	56.4879	-30.05	115.04	Terrestrial	Forests	Mediterranean Forests Woodlands and Scrub	NA	NA	NA	NA	NA	NA	NA	NA	NA	NA	NA	NA	NA	NA	NA	NA	0	NA	NA	NA	NA	NA	NA	NA	NA	NA	NA	NA	NA	NA	NA	NA	NA	NA	NA	NA	NA	NA	NA	NA	NA	NA	NA	NA	NA	NA	NA	2013-08-07	NA	NA	NA	25	0.62	8.1	5.15	PowerLyzer	NA	NA	NA	NA	NA	NA	NA	NA	NA	NA	NA	NA	NA	NA	NA	NA	8090	21951606	30.6735	-27.0292	-53.4509	-30.6735	Y	160.656	4.99122
8108	Bissett A. Fitzgerald A. Meintjes T. Mele P.M. Reith F. Dennis P.G. Breed M.F. Brown B. Brown M.V. Brugger J. and Byrne M. 2016. Introducing BASE: the Biomes of Australian Soil Environments soil microbial diversity database. Gigascience 5(1) pp.s13742-016.	https://doi.org/10.1186/s13742-016-0126-5	95	125	90	0	5	127	6	139	0	1	2	93	90	2.19381	55.7227	-33.86	119.16	Terrestrial	Forests	Mediterranean Forests Woodlands and Scrub	NA	NA	NA	NA	NA	NA	NA	NA	NA	NA	NA	NA	NA	NA	NA	NA	0	NA	NA	NA	NA	NA	NA	NA	NA	NA	NA	NA	NA	NA	NA	NA	NA	NA	NA	NA	NA	NA	NA	NA	NA	NA	NA	NA	NA	NA	NA	2013-12-04	NA	NA	NA	308.5	0.9	6	0.55	PowerLyzer	NA	NA	NA	NA	NA	NA	NA	NA	NA	NA	NA	NA	NA	NA	NA	NA	8108	15194273	19.3055	1.31629	-53.5289	-19.3055	Y	141.281	4.81673
8114	Bissett A. Fitzgerald A. Meintjes T. Mele P.M. Reith F. Dennis P.G. Breed M.F. Brown B. Brown M.V. Brugger J. and Byrne M. 2016. Introducing BASE: the Biomes of Australian Soil Environments soil microbial diversity database. Gigascience 5(1) pp.s13742-016.	https://doi.org/10.1186/s13742-016-0126-5	73	224	181	0	17	174	7	199	5	0.977679	0	73	176	5.90786	60.4687	-34.09	119.41	Terrestrial	Forests	Mediterranean Forests Woodlands and Scrub	NA	NA	NA	NA	NA	NA	NA	NA	NA	NA	NA	NA	NA	NA	NA	NA	0	NA	NA	NA	NA	NA	NA	NA	NA	NA	NA	NA	NA	NA	NA	NA	NA	NA	NA	NA	NA	NA	NA	NA	NA	NA	NA	NA	NA	NA	NA	2013-12-05	NA	NA	NA	82.7	0.88	6.1	0.85	PowerLyzer	NA	NA	NA	NA	NA	NA	NA	NA	NA	NA	NA	NA	NA	NA	NA	NA	8114	19183493	17.376	-35.7947	-54.5608	-17.376	Y	155.689	5.17524
8116	Bissett A. Fitzgerald A. Meintjes T. Mele P.M. Reith F. Dennis P.G. Breed M.F. Brown B. Brown M.V. Brugger J. and Byrne M. 2016. Introducing BASE: the Biomes of Australian Soil Environments soil microbial diversity database. Gigascience 5(1) pp.s13742-016.	https://doi.org/10.1186/s13742-016-0126-5	53	117	83	0	3	122	7	135	6	0.948718	0	53	77	1.57795	64.1701	-34.17	119.58	Terrestrial	Forests	Mediterranean Forests Woodlands and Scrub	NA	NA	NA	NA	NA	NA	NA	NA	NA	NA	NA	NA	NA	NA	NA	NA	0	NA	NA	NA	NA	NA	NA	NA	NA	NA	NA	NA	NA	NA	NA	NA	NA	NA	NA	NA	NA	NA	NA	NA	NA	NA	NA	NA	NA	NA	NA	2013-12-05	NA	NA	NA	24.7	0.72	5.7	0.72	PowerLyzer	NA	NA	NA	NA	NA	NA	NA	NA	NA	NA	NA	NA	NA	NA	NA	NA	8116	12674644	-2.62992	-12.6236	-62.5922	2.62992	Y	139.386	4.92839
8118	Bissett A. Fitzgerald A. Meintjes T. Mele P.M. Reith F. Dennis P.G. Breed M.F. Brown B. Brown M.V. Brugger J. and Byrne M. 2016. Introducing BASE: the Biomes of Australian Soil Environments soil microbial diversity database. Gigascience 5(1) pp.s13742-016.	https://doi.org/10.1186/s13742-016-0126-5	62	184	144	0	9	170	5	187	1	0.994565	2	60	143	3.05799	57.762	-34.34	119.39	Terrestrial	Forests	Mediterranean Forests Woodlands and Scrub	NA	NA	NA	NA	NA	NA	NA	NA	NA	NA	NA	NA	NA	NA	NA	NA	0	NA	NA	NA	NA	NA	NA	NA	NA	NA	NA	NA	NA	NA	NA	NA	NA	NA	NA	NA	NA	NA	NA	NA	NA	NA	NA	NA	NA	NA	NA	2013-12-06	NA	NA	NA	38.9	1.17	5.9	1.81	PowerLyzer	NA	NA	NA	NA	NA	NA	NA	NA	NA	NA	NA	NA	NA	NA	NA	NA	8118	19620726	5.43643	-28.2015	-54.7041	-5.43643	Y	132.513	4.9582
8120	Bissett A. Fitzgerald A. Meintjes T. Mele P.M. Reith F. Dennis P.G. Breed M.F. Brown B. Brown M.V. Brugger J. and Byrne M. 2016. Introducing BASE: the Biomes of Australian Soil Environments soil microbial diversity database. Gigascience 5(1) pp.s13742-016.	https://doi.org/10.1186/s13742-016-0126-5	85	119	84	0	12	167	3	185	1	0.991597	0	85	83	4.68435	65.1905	-34.22	119.3	Terrestrial	Forests	Mediterranean Forests Woodlands and Scrub	NA	NA	NA	NA	NA	NA	NA	NA	NA	NA	NA	NA	NA	NA	NA	NA	0	NA	NA	NA	NA	NA	NA	NA	NA	NA	NA	NA	NA	NA	NA	NA	NA	NA	NA	NA	NA	NA	NA	NA	NA	NA	NA	NA	NA	NA	NA	2013-12-06	NA	NA	NA	80.6	0.99	5.6	0.24	PowerLyzer	NA	NA	NA	NA	NA	NA	NA	NA	NA	NA	NA	NA	NA	NA	NA	NA	8120	17078149	-6.63616	0.780725	-60.5062	6.63616	Y	137.798	5.02827
8122	Bissett A. Fitzgerald A. Meintjes T. Mele P.M. Reith F. Dennis P.G. Breed M.F. Brown B. Brown M.V. Brugger J. and Byrne M. 2016. Introducing BASE: the Biomes of Australian Soil Environments soil microbial diversity database. Gigascience 5(1) pp.s13742-016.	https://doi.org/10.1186/s13742-016-0126-5	77	114	78	0	8	139	4	151	3	0.973684	2	75	75	3.42892	59.5775	-34.19	119.43	Terrestrial	Forests	Mediterranean Forests Woodlands and Scrub	NA	NA	NA	NA	NA	NA	NA	NA	NA	NA	NA	NA	NA	NA	NA	NA	0	NA	NA	NA	NA	NA	NA	NA	NA	NA	NA	NA	NA	NA	NA	NA	NA	NA	NA	NA	NA	NA	NA	NA	NA	NA	NA	NA	NA	NA	NA	2013-12-06	NA	NA	NA	98.3	1.48	5.6	2.22	PowerLyzer	NA	NA	NA	NA	NA	NA	NA	NA	NA	NA	NA	NA	NA	NA	NA	NA	8122	15553983	-0.428615	0	-56.1485	0.428615	Y	129.013	4.7436
8124	Bissett A. Fitzgerald A. Meintjes T. Mele P.M. Reith F. Dennis P.G. Breed M.F. Brown B. Brown M.V. Brugger J. and Byrne M. 2016. Introducing BASE: the Biomes of Australian Soil Environments soil microbial diversity database. Gigascience 5(1) pp.s13742-016.	https://doi.org/10.1186/s13742-016-0126-5	85	192	149	1	12	154	5	174	0	1	0	85	149	4.62346	59.3344	-34.38	119.34	Terrestrial	Forests	Mediterranean Forests Woodlands and Scrub	NA	NA	NA	NA	NA	NA	NA	NA	NA	NA	NA	NA	NA	NA	NA	NA	0	NA	NA	NA	NA	NA	NA	NA	NA	NA	NA	NA	NA	NA	NA	NA	NA	NA	NA	NA	NA	NA	NA	NA	NA	NA	NA	NA	NA	NA	NA	2013-12-07	NA	NA	NA	32.3	0.87	5.7	8.87	PowerLyzer	NA	NA	NA	NA	NA	NA	NA	NA	NA	NA	NA	NA	NA	NA	NA	NA	8124	17303050	23.1173	-24.6585	-54.711	-23.1173	Y	157.198	5.21598
8126	Bissett A. Fitzgerald A. Meintjes T. Mele P.M. Reith F. Dennis P.G. Breed M.F. Brown B. Brown M.V. Brugger J. and Byrne M. 2016. Introducing BASE: the Biomes of Australian Soil Environments soil microbial diversity database. Gigascience 5(1) pp.s13742-016.	https://doi.org/10.1186/s13742-016-0126-5	56	129	103	0	4	105	3	115	3	0.976744	0	56	100	2.2356	58.6846	-33.81	119.43	Terrestrial	Forests	Mediterranean Forests Woodlands and Scrub	NA	NA	NA	NA	NA	NA	NA	NA	NA	NA	NA	NA	NA	NA	NA	NA	0	NA	NA	NA	NA	NA	NA	NA	NA	NA	NA	NA	NA	NA	NA	NA	NA	NA	NA	NA	NA	NA	NA	NA	NA	NA	NA	NA	NA	NA	NA	2013-12-07	NA	NA	NA	251.1	0.94	6	4.99	PowerLyzer	NA	NA	NA	NA	NA	NA	NA	NA	NA	NA	NA	NA	NA	NA	NA	NA	8126	11928169	22.9149	-24.5916	-56.449	-22.9149	Y	151.462	5.22333
8128	Bissett A. Fitzgerald A. Meintjes T. Mele P.M. Reith F. Dennis P.G. Breed M.F. Brown B. Brown M.V. Brugger J. and Byrne M. 2016. Introducing BASE: the Biomes of Australian Soil Environments soil microbial diversity database. Gigascience 5(1) pp.s13742-016.	https://doi.org/10.1186/s13742-016-0126-5	79	167	135	1	15	175	5	198	5	0.97006	0	79	130	5.91588	69.0186	-33.73	119.72	Terrestrial	Forests	Mediterranean Forests Woodlands and Scrub	NA	NA	NA	NA	NA	NA	NA	NA	NA	NA	NA	NA	NA	NA	NA	NA	0	NA	NA	NA	NA	NA	NA	NA	NA	NA	NA	NA	NA	NA	NA	NA	NA	NA	NA	NA	NA	NA	NA	NA	NA	NA	NA	NA	NA	NA	NA	2013-12-07	NA	NA	NA	289.9	1.26	5.6	6.7	PowerLyzer	NA	NA	NA	NA	NA	NA	NA	NA	NA	NA	NA	NA	NA	NA	NA	NA	8128	16903666	4.33831	-20.114	-63.1027	-4.33831	Y	160.517	5.01959
8130	Bissett A. Fitzgerald A. Meintjes T. Mele P.M. Reith F. Dennis P.G. Breed M.F. Brown B. Brown M.V. Brugger J. and Byrne M. 2016. Introducing BASE: the Biomes of Australian Soil Environments soil microbial diversity database. Gigascience 5(1) pp.s13742-016.	https://doi.org/10.1186/s13742-016-0126-5	59	179	149	0	14	178	3	203	3	0.98324	0	59	146	6.47621	82.3404	-33.69	119.76	Terrestrial	Forests	Mediterranean Forests Woodlands and Scrub	NA	NA	NA	NA	NA	NA	NA	NA	NA	NA	NA	NA	NA	NA	NA	NA	0	NA	NA	NA	NA	NA	NA	NA	NA	NA	NA	NA	NA	NA	NA	NA	NA	NA	NA	NA	NA	NA	NA	NA	NA	NA	NA	NA	NA	NA	NA	2013-12-07	NA	NA	NA	261.9	0.59	5.8	6.48	PowerLyzer	NA	NA	NA	NA	NA	NA	NA	NA	NA	NA	NA	NA	NA	NA	NA	NA	8130	14411713	0.925173	-40.245	-75.8642	-0.925173	Y	188.735	4.87232
8132	Bissett A. Fitzgerald A. Meintjes T. Mele P.M. Reith F. Dennis P.G. Breed M.F. Brown B. Brown M.V. Brugger J. and Byrne M. 2016. Introducing BASE: the Biomes of Australian Soil Environments soil microbial diversity database. Gigascience 5(1) pp.s13742-016.	https://doi.org/10.1186/s13742-016-0126-5	56	144	111	0	2	134	4	143	1	0.993056	2	54	110	0.86291	57.8149	-33.93	120	Terrestrial	Forests	Mediterranean Forests Woodlands and Scrub	NA	NA	NA	NA	NA	NA	NA	NA	NA	NA	NA	NA	NA	NA	NA	NA	0	NA	NA	NA	NA	NA	NA	NA	NA	NA	NA	NA	NA	NA	NA	NA	NA	NA	NA	NA	NA	NA	NA	NA	NA	NA	NA	NA	NA	NA	NA	2013-12-08	NA	NA	NA	28.2	0.36	6.1	2.59	PowerLyzer	NA	NA	NA	NA	NA	NA	NA	NA	NA	NA	NA	NA	NA	NA	NA	NA	8132	15451598	9.06055	-24.1615	-56.952	-9.06055	Y	132.457	4.69871
8134	Bissett A. Fitzgerald A. Meintjes T. Mele P.M. Reith F. Dennis P.G. Breed M.F. Brown B. Brown M.V. Brugger J. and Byrne M. 2016. Introducing BASE: the Biomes of Australian Soil Environments soil microbial diversity database. Gigascience 5(1) pp.s13742-016.	https://doi.org/10.1186/s13742-016-0126-5	85	133	99	0	6	159	4	170	1	0.992481	0	85	98	2.94123	77.9426	-33.88	119.92	Terrestrial	Forests	Mediterranean Forests Woodlands and Scrub	NA	NA	NA	NA	NA	NA	NA	NA	NA	NA	NA	NA	NA	NA	NA	NA	0.2	NA	NA	NA	NA	NA	NA	NA	NA	NA	NA	NA	NA	NA	NA	NA	NA	NA	NA	NA	NA	NA	NA	NA	NA	NA	NA	NA	NA	NA	NA	2013-12-08	NA	NA	NA	100.9	0.96	7.8	4.06	PowerLyzer	NA	NA	NA	NA	NA	NA	NA	NA	NA	NA	NA	NA	NA	NA	NA	NA	8134	13599752	6.37267	-6.37267	-75.0014	-6.37267	Y	173.042	5.25613
8138	Bissett A. Fitzgerald A. Meintjes T. Mele P.M. Reith F. Dennis P.G. Breed M.F. Brown B. Brown M.V. Brugger J. and Byrne M. 2016. Introducing BASE: the Biomes of Australian Soil Environments soil microbial diversity database. Gigascience 5(1) pp.s13742-016.	https://doi.org/10.1186/s13742-016-0126-5	134	1212	1144	9	108	817	2	975	119	0.901815	2	132	1025	44.1367	333.886	-30.2	149.6	Terrestrial	Croplands	Croplands	NA	NA	NA	NA	NA	NA	NA	NA	NA	NA	NA	NA	NA	NA	NA	NA	0	NA	NA	NA	NA	NA	NA	NA	NA	NA	NA	NA	NA	NA	NA	NA	NA	NA	NA	NA	NA	NA	NA	NA	NA	NA	NA	NA	NA	NA	NA	2014-05-01	NA	NA	NA	200.25	1.32	7.5	15.83	PowerLyzer	NA	NA	NA	NA	NA	NA	NA	NA	NA	NA	NA	NA	NA	NA	NA	NA	8138	16312963	74.3785	-364.945	-289.749	-74.3785	Y	871.291	4.07824
8140	Bissett A. Fitzgerald A. Meintjes T. Mele P.M. Reith F. Dennis P.G. Breed M.F. Brown B. Brown M.V. Brugger J. and Byrne M. 2016. Introducing BASE: the Biomes of Australian Soil Environments soil microbial diversity database. Gigascience 5(1) pp.s13742-016.	https://doi.org/10.1186/s13742-016-0126-5	147	1429	1346	3	121	892	6	1058	127	0.911127	8	139	1219	39.6478	292.279	-30.2	149.6	Terrestrial	Croplands	Croplands	NA	NA	NA	NA	NA	NA	NA	NA	NA	NA	NA	NA	NA	NA	NA	NA	0	NA	NA	NA	NA	NA	NA	NA	NA	NA	NA	NA	NA	NA	NA	NA	NA	NA	NA	NA	NA	NA	NA	NA	NA	NA	NA	NA	NA	NA	NA	2014-05-01	NA	NA	NA	200.71	1.48	7.5	14.63	PowerLyzer	NA	NA	NA	NA	NA	NA	NA	NA	NA	NA	NA	NA	NA	NA	NA	NA	8140	20345835	98.3002	-353.881	-252.632	-98.3002	Y	791.644	4.07816
8142	Bissett A. Fitzgerald A. Meintjes T. Mele P.M. Reith F. Dennis P.G. Breed M.F. Brown B. Brown M.V. Brugger J. and Byrne M. 2016. Introducing BASE: the Biomes of Australian Soil Environments soil microbial diversity database. Gigascience 5(1) pp.s13742-016.	https://doi.org/10.1186/s13742-016-0126-5	56	175	137	0	6	91	4	102	1	0.994286	0	56	136	3.24437	49.2063	-35.87	149.01	Terrestrial	Forests	Temperate Broadleaf and Mixed Forests	NA	NA	NA	NA	NA	NA	NA	NA	NA	NA	NA	NA	NA	NA	NA	NA	0	NA	NA	NA	NA	NA	NA	NA	NA	NA	NA	NA	NA	NA	NA	NA	NA	NA	NA	NA	NA	NA	NA	NA	NA	NA	NA	NA	NA	NA	NA	2014-05-13	NA	NA	NA	1099	2.55	5.4	14.69	PowerLyzer	NA	NA	NA	NA	NA	NA	NA	NA	NA	NA	NA	NA	NA	NA	NA	NA	8142	12329038	48.6656	-43.2583	-45.962	-48.6656	Y	158.974	5.20394
8144	Bissett A. Fitzgerald A. Meintjes T. Mele P.M. Reith F. Dennis P.G. Breed M.F. Brown B. Brown M.V. Brugger J. and Byrne M. 2016. Introducing BASE: the Biomes of Australian Soil Environments soil microbial diversity database. Gigascience 5(1) pp.s13742-016.	https://doi.org/10.1186/s13742-016-0126-5	76	514	443	1	47	262	5	338	10	0.980545	0	76	433	16.4221	91.5442	-35.88	149.01	Terrestrial	Forests	Temperate Broadleaf and Mixed Forests	NA	NA	NA	NA	NA	NA	NA	NA	NA	NA	NA	NA	NA	NA	NA	NA	0	NA	NA	NA	NA	NA	NA	NA	NA	NA	NA	NA	NA	NA	NA	NA	NA	NA	NA	NA	NA	NA	NA	NA	NA	NA	NA	NA	NA	NA	NA	2014-07-21	NA	NA	NA	1093	4.03	5.7	29.68	PowerLyzer	NA	NA	NA	NA	NA	NA	NA	NA	NA	NA	NA	NA	NA	NA	NA	NA	8144	19080026	59.7483	-124.738	-75.1222	-59.7483	Y	295.946	4.54186
8146	Bissett A. Fitzgerald A. Meintjes T. Mele P.M. Reith F. Dennis P.G. Breed M.F. Brown B. Brown M.V. Brugger J. and Byrne M. 2016. Introducing BASE: the Biomes of Australian Soil Environments soil microbial diversity database. Gigascience 5(1) pp.s13742-016.	https://doi.org/10.1186/s13742-016-0126-5	62	231	187	1	12	131	6	155	3	0.987013	6	56	184	4.75769	51.9382	-35.88	149.01	Terrestrial	Forests	Temperate Broadleaf and Mixed Forests	NA	NA	NA	NA	NA	NA	NA	NA	NA	NA	NA	NA	NA	NA	NA	NA	0	NA	NA	NA	NA	NA	NA	NA	NA	NA	NA	NA	NA	NA	NA	NA	NA	NA	NA	NA	NA	NA	NA	NA	NA	NA	NA	NA	NA	NA	NA	2014-07-21	NA	NA	NA	1111	3.96	5.8	17.29	PowerLyzer	NA	NA	NA	NA	NA	NA	NA	NA	NA	NA	NA	NA	NA	NA	NA	NA	8146	16814868	33.7003	-50.7487	-47.1805	-33.7003	Y	156.607	4.93116
8148	Bissett A. Fitzgerald A. Meintjes T. Mele P.M. Reith F. Dennis P.G. Breed M.F. Brown B. Brown M.V. Brugger J. and Byrne M. 2016. Introducing BASE: the Biomes of Australian Soil Environments soil microbial diversity database. Gigascience 5(1) pp.s13742-016.	https://doi.org/10.1186/s13742-016-0126-5	128	682	597	7	62	528	7	636	22	0.967742	4	124	575	20.6659	175.993	-35.88	149.01	Terrestrial	Forests	Temperate Broadleaf and Mixed Forests	NA	NA	NA	NA	NA	NA	NA	NA	NA	NA	NA	NA	NA	NA	NA	NA	0	NA	NA	NA	NA	NA	NA	NA	NA	NA	NA	NA	NA	NA	NA	NA	NA	NA	NA	NA	NA	NA	NA	NA	NA	NA	NA	NA	NA	NA	NA	2014-07-21	NA	NA	NA	1092	5.18	5.8	47.46	PowerLyzer	NA	NA	NA	NA	NA	NA	NA	NA	NA	NA	NA	NA	NA	NA	NA	NA	8148	20000755	20.9992	-150.328	-155.327	-20.9992	Y	444.983	4.50017
8150	Bissett A. Fitzgerald A. Meintjes T. Mele P.M. Reith F. Dennis P.G. Breed M.F. Brown B. Brown M.V. Brugger J. and Byrne M. 2016. Introducing BASE: the Biomes of Australian Soil Environments soil microbial diversity database. Gigascience 5(1) pp.s13742-016.	https://doi.org/10.1186/s13742-016-0126-5	102	945	853	3	80	704	1	834	60	0.936508	2	100	793	27.2269	239.596	-35.88	149.01	Terrestrial	Forests	Temperate Broadleaf and Mixed Forests	NA	NA	NA	NA	NA	NA	NA	NA	NA	NA	NA	NA	NA	NA	NA	NA	0	NA	NA	NA	NA	NA	NA	NA	NA	NA	NA	NA	NA	NA	NA	NA	NA	NA	NA	NA	NA	NA	NA	NA	NA	NA	NA	NA	NA	NA	NA	2014-07-21	NA	NA	NA	1105	2.51	5.4	16.51	PowerLyzer	NA	NA	NA	NA	NA	NA	NA	NA	NA	NA	NA	NA	NA	NA	NA	NA	8150	19588491	20.0798	-235.853	-212.37	-20.0798	Y	587.76	4.33503
8152	Bissett A. Fitzgerald A. Meintjes T. Mele P.M. Reith F. Dennis P.G. Breed M.F. Brown B. Brown M.V. Brugger J. and Byrne M. 2016. Introducing BASE: the Biomes of Australian Soil Environments soil microbial diversity database. Gigascience 5(1) pp.s13742-016.	https://doi.org/10.1186/s13742-016-0126-5	120	640	574	4	92	327	4	449	13	0.979688	2	118	561	32.943	117.091	-35.87	149.01	Terrestrial	Forests	Temperate Broadleaf and Mixed Forests	NA	NA	NA	NA	NA	NA	NA	NA	NA	NA	NA	NA	NA	NA	NA	NA	0	NA	NA	NA	NA	NA	NA	NA	NA	NA	NA	NA	NA	NA	NA	NA	NA	NA	NA	NA	NA	NA	NA	NA	NA	NA	NA	NA	NA	NA	NA	2014-07-22	NA	NA	NA	1088	5.1	5.5	40.25	PowerLyzer	NA	NA	NA	NA	NA	NA	NA	NA	NA	NA	NA	NA	NA	NA	NA	NA	8152	18618018	82.3575	-158.628	-84.1479	-82.3575	Y	403.91	4.45111
8154	Bissett A. Fitzgerald A. Meintjes T. Mele P.M. Reith F. Dennis P.G. Breed M.F. Brown B. Brown M.V. Brugger J. and Byrne M. 2016. Introducing BASE: the Biomes of Australian Soil Environments soil microbial diversity database. Gigascience 5(1) pp.s13742-016.	https://doi.org/10.1186/s13742-016-0126-5	606	7113	6352	60	295	2299	39	2868	554	0.922114	6	600	5798	10.4947	81.7874	-25.35	131.04	Terrestrial	Deserts and Xeric Shrublands	Deserts and Xeric Shrublands	NA	NA	NA	NA	NA	NA	NA	NA	NA	NA	NA	NA	NA	NA	NA	NA	0	NA	NA	NA	NA	NA	NA	NA	NA	NA	NA	NA	NA	NA	NA	NA	NA	NA	NA	NA	NA	NA	NA	NA	NA	NA	NA	NA	NA	NA	NA	2012-10-04	NA	NA	NA	500	0.5	6.7	1.05	PowerLyzer	NA	NA	NA	NA	NA	NA	NA	NA	NA	NA	NA	NA	NA	NA	NA	NA	8154	187396450	125.58	-184.92	-71.2927	-125.58	Y	329.64	3.73862
8155	Bissett A. Fitzgerald A. Meintjes T. Mele P.M. Reith F. Dennis P.G. Breed M.F. Brown B. Brown M.V. Brugger J. and Byrne M. 2016. Introducing BASE: the Biomes of Australian Soil Environments soil microbial diversity database. Gigascience 5(1) pp.s13742-016.	https://doi.org/10.1186/s13742-016-0126-5	426	8283	7543	44	165	2021	41	2432	342	0.958711	0	426	7201	6.01754	73.7058	-25.35	131.04	Terrestrial	Deserts and Xeric Shrublands	Deserts and Xeric Shrublands	NA	NA	NA	NA	NA	NA	NA	NA	NA	NA	NA	NA	NA	NA	NA	NA	0	NA	NA	NA	NA	NA	NA	NA	NA	NA	NA	NA	NA	NA	NA	NA	NA	NA	NA	NA	NA	NA	NA	NA	NA	NA	NA	NA	NA	NA	NA	2012-10-04	NA	NA	NA	500	0.19	6.4	3.09	PowerLyzer	NA	NA	NA	NA	NA	NA	NA	NA	NA	NA	NA	NA	NA	NA	NA	NA	8155	182798833	189.461	-247.084	-67.6883	-189.461	Y	366.851	3.60042
8158	Bissett A. Fitzgerald A. Meintjes T. Mele P.M. Reith F. Dennis P.G. Breed M.F. Brown B. Brown M.V. Brugger J. and Byrne M. 2016. Introducing BASE: the Biomes of Australian Soil Environments soil microbial diversity database. Gigascience 5(1) pp.s13742-016.	https://doi.org/10.1186/s13742-016-0126-5	473	6602	5738	26	202	1682	51	2041	607	0.908058	0	473	5131	6.83406	56.9054	-25.35	131.05	Terrestrial	Deserts and Xeric Shrublands	Deserts and Xeric Shrublands	NA	NA	NA	NA	NA	NA	NA	NA	NA	NA	NA	NA	NA	NA	NA	NA	0	NA	NA	NA	NA	NA	NA	NA	NA	NA	NA	NA	NA	NA	NA	NA	NA	NA	NA	NA	NA	NA	NA	NA	NA	NA	NA	NA	NA	NA	NA	2012-10-17	NA	NA	NA	513	0.21	6.7	0.52	PowerLyzer	NA	NA	NA	NA	NA	NA	NA	NA	NA	NA	NA	NA	NA	NA	NA	NA	8158	197052277	120.543	-157.589	-50.0713	-120.543	Y	258.645	3.70317
8159	Bissett A. Fitzgerald A. Meintjes T. Mele P.M. Reith F. Dennis P.G. Breed M.F. Brown B. Brown M.V. Brugger J. and Byrne M. 2016. Introducing BASE: the Biomes of Australian Soil Environments soil microbial diversity database. Gigascience 5(1) pp.s13742-016.	https://doi.org/10.1186/s13742-016-0126-5	322	6915	6320	28	112	1479	31	1790	517	0.925235	16	306	5803	4.91363	64.8862	-25.35	131.05	Terrestrial	Deserts and Xeric Shrublands	Deserts and Xeric Shrublands	NA	NA	NA	NA	NA	NA	NA	NA	NA	NA	NA	NA	NA	NA	NA	NA	0.2	NA	NA	NA	NA	NA	NA	NA	NA	NA	NA	NA	NA	NA	NA	NA	NA	NA	NA	NA	NA	NA	NA	NA	NA	NA	NA	NA	NA	NA	NA	2012-10-17	NA	NA	NA	513	0.16	6.7	2.23	PowerLyzer	NA	NA	NA	NA	NA	NA	NA	NA	NA	NA	NA	NA	NA	NA	NA	NA	8159	151958352	189.482	-241.163	-59.9726	-189.482	Y	346.542	3.56562
8160	Bissett A. Fitzgerald A. Meintjes T. Mele P.M. Reith F. Dennis P.G. Breed M.F. Brown B. Brown M.V. Brugger J. and Byrne M. 2016. Introducing BASE: the Biomes of Australian Soil Environments soil microbial diversity database. Gigascience 5(1) pp.s13742-016.	https://doi.org/10.1186/s13742-016-0126-5	637	6318	5645	39	337	2666	44	3262	437	0.930833	0	637	5208	10.8238	85.6265	-25.35	131.04	Terrestrial	Deserts and Xeric Shrublands	Deserts and Xeric Shrublands	NA	NA	NA	NA	NA	NA	NA	NA	NA	NA	NA	NA	NA	NA	NA	NA	0	NA	NA	NA	NA	NA	NA	NA	NA	NA	NA	NA	NA	NA	NA	NA	NA	NA	NA	NA	NA	NA	NA	NA	NA	NA	NA	NA	NA	NA	NA	2012-11-13	NA	NA	NA	488	0.52	6.8	0.66	PowerLyzer	NA	NA	NA	NA	NA	NA	NA	NA	NA	NA	NA	NA	NA	NA	NA	NA	8160	207568208	82.9607	-146.811	-74.8027	-82.9607	Y	292.498	3.95663
8161	Bissett A. Fitzgerald A. Meintjes T. Mele P.M. Reith F. Dennis P.G. Breed M.F. Brown B. Brown M.V. Brugger J. and Byrne M. 2016. Introducing BASE: the Biomes of Australian Soil Environments soil microbial diversity database. Gigascience 5(1) pp.s13742-016.	https://doi.org/10.1186/s13742-016-0126-5	473	7634	6938	37	152	2504	47	2965	781	0.897695	4	469	6157	5.77855	95.1941	-25.35	131.04	Terrestrial	Deserts and Xeric Shrublands	Deserts and Xeric Shrublands	NA	NA	NA	NA	NA	NA	NA	NA	NA	NA	NA	NA	NA	NA	NA	NA	0.2	NA	NA	NA	NA	NA	NA	NA	NA	NA	NA	NA	NA	NA	NA	NA	NA	NA	NA	NA	NA	NA	NA	NA	NA	NA	NA	NA	NA	NA	NA	2012-11-13	NA	NA	NA	488	0.27	6.8	2.09	PowerLyzer	NA	NA	NA	NA	NA	NA	NA	NA	NA	NA	NA	NA	NA	NA	NA	NA	8161	175361040	139.18	-216.24	-89.4155	-139.18	Y	364.619	3.7865
8162	Bissett A. Fitzgerald A. Meintjes T. Mele P.M. Reith F. Dennis P.G. Breed M.F. Brown B. Brown M.V. Brugger J. and Byrne M. 2016. Introducing BASE: the Biomes of Australian Soil Environments soil microbial diversity database. Gigascience 5(1) pp.s13742-016.	https://doi.org/10.1186/s13742-016-0126-5	85	702	632	6	42	302	8	377	53	0.924501	0	85	579	18.1785	130.712	-25.35	131.03	Terrestrial	Deserts and Xeric Shrublands	Deserts and Xeric Shrublands	NA	NA	NA	NA	NA	NA	NA	NA	NA	NA	NA	NA	NA	NA	NA	NA	0	NA	NA	NA	NA	NA	NA	NA	NA	NA	NA	NA	NA	NA	NA	NA	NA	NA	NA	NA	NA	NA	NA	NA	NA	NA	NA	NA	NA	NA	NA	2012-11-13	NA	NA	NA	493	0.56	6.2	0	PowerLyzer	NA	NA	NA	NA	NA	NA	NA	NA	NA	NA	NA	NA	NA	NA	NA	NA	8162	15402777	124.22	-213.814	-112.534	-124.22	Y	450.568	3.81139
8164	Bissett A. Fitzgerald A. Meintjes T. Mele P.M. Reith F. Dennis P.G. Breed M.F. Brown B. Brown M.V. Brugger J. and Byrne M. 2016. Introducing BASE: the Biomes of Australian Soil Environments soil microbial diversity database. Gigascience 5(1) pp.s13742-016.	https://doi.org/10.1186/s13742-016-0126-5	125	664	568	0	26	244	5	282	157	0.763554	4	121	411	6.12636	57.4935	-25.35	131.02	Terrestrial	Deserts and Xeric Shrublands	Deserts and Xeric Shrublands	NA	NA	NA	NA	NA	NA	NA	NA	NA	NA	NA	NA	NA	NA	NA	NA	0	NA	NA	NA	NA	NA	NA	NA	NA	NA	NA	NA	NA	NA	NA	NA	NA	NA	NA	NA	NA	NA	NA	NA	NA	NA	NA	NA	NA	NA	NA	2012-11-12	NA	NA	NA	514	0.3	7.9	0.53	PowerLyzer	NA	NA	NA	NA	NA	NA	NA	NA	NA	NA	NA	NA	NA	NA	NA	NA	8164	28293036	58.9073	-68.3325	-51.3672	-58.9073	Y	191.802	4.32777
8262	Bissett A. Fitzgerald A. Meintjes T. Mele P.M. Reith F. Dennis P.G. Breed M.F. Brown B. Brown M.V. Brugger J. and Byrne M. 2016. Introducing BASE: the Biomes of Australian Soil Environments soil microbial diversity database. Gigascience 5(1) pp.s13742-016.	https://doi.org/10.1186/s13742-016-0126-5	535	5123	4619	2	329	2135	15	2517	727	0.858091	0	535	3892	12.7219	82.5568	-35.12	141.98	Terrestrial	Croplands	Croplands	NA	NA	NA	NA	NA	NA	NA	NA	NA	NA	NA	NA	NA	NA	NA	NA	0	NA	NA	NA	NA	NA	NA	NA	NA	NA	NA	NA	NA	NA	NA	NA	NA	NA	NA	NA	NA	NA	NA	NA	NA	NA	NA	NA	NA	NA	NA	2012-11-07	NA	NA	NA	72	0.87	8	4.6	PowerLyzer	NA	NA	NA	NA	NA	NA	NA	NA	NA	NA	NA	NA	NA	NA	NA	NA	8262	172406516	73.8565	-129.809	-69.8349	-73.8565		268.513	4.13089
8263	Bissett A. Fitzgerald A. Meintjes T. Mele P.M. Reith F. Dennis P.G. Breed M.F. Brown B. Brown M.V. Brugger J. and Byrne M. 2016. Introducing BASE: the Biomes of Australian Soil Environments soil microbial diversity database. Gigascience 5(1) pp.s13742-016.	https://doi.org/10.1186/s13742-016-0126-5	328	6010	5494	10	106	1757	31	2008	1309	0.782196	4	324	4185	4.10085	67.9735	-35.12	141.98	Terrestrial	Croplands	Croplands	NA	NA	NA	NA	NA	NA	NA	NA	NA	NA	NA	NA	NA	NA	NA	NA	0.2	NA	NA	NA	NA	NA	NA	NA	NA	NA	NA	NA	NA	NA	NA	NA	NA	NA	NA	NA	NA	NA	NA	NA	NA	NA	NA	NA	NA	NA	NA	2012-11-07	NA	NA	NA	72	0.43	8.6	4.4	PowerLyzer	NA	NA	NA	NA	NA	NA	NA	NA	NA	NA	NA	NA	NA	NA	NA	NA	8263	172322120	96.7568	-149.371	-63.8726	-96.7568		252.125	3.92553
8268	Bissett A. Fitzgerald A. Meintjes T. Mele P.M. Reith F. Dennis P.G. Breed M.F. Brown B. Brown M.V. Brugger J. and Byrne M. 2016. Introducing BASE: the Biomes of Australian Soil Environments soil microbial diversity database. Gigascience 5(1) pp.s13742-016.	https://doi.org/10.1186/s13742-016-0126-5	419	2783	2390	0	138	858	20	1040	575	0.793388	2	417	1815	5.30702	32.9958	-35.12	142	Terrestrial	Forests	Mediterranean Forests Woodlands and Scrub	NA	NA	NA	NA	NA	NA	NA	NA	NA	NA	NA	NA	NA	NA	NA	NA	0	NA	NA	NA	NA	NA	NA	NA	NA	NA	NA	NA	NA	NA	NA	NA	NA	NA	NA	NA	NA	NA	NA	NA	NA	NA	NA	NA	NA	NA	NA	2012-11-07	NA	NA	NA	90	1.01	8.7	3.2	PowerLyzer	NA	NA	NA	NA	NA	NA	NA	NA	NA	NA	NA	NA	NA	NA	NA	NA	8268	173355348	45.8403	-53.7624	-27.6888	-45.8403		125.83	4.38087
8269	Bissett A. Fitzgerald A. Meintjes T. Mele P.M. Reith F. Dennis P.G. Breed M.F. Brown B. Brown M.V. Brugger J. and Byrne M. 2016. Introducing BASE: the Biomes of Australian Soil Environments soil microbial diversity database. Gigascience 5(1) pp.s13742-016.	https://doi.org/10.1186/s13742-016-0126-5	322	2407	2066	0	59	841	32	958	671	0.72123	8	314	1395	2.59178	36.9438	-35.12	142	Terrestrial	Forests	Mediterranean Forests Woodlands and Scrub	NA	NA	NA	NA	NA	NA	NA	NA	NA	NA	NA	NA	NA	NA	NA	NA	0.2	NA	NA	NA	NA	NA	NA	NA	NA	NA	NA	NA	NA	NA	NA	NA	NA	NA	NA	NA	NA	NA	NA	NA	NA	NA	NA	NA	NA	NA	NA	2012-11-07	NA	NA	NA	90	1.07	8.9	4.2	PowerLyzer	NA	NA	NA	NA	NA	NA	NA	NA	NA	NA	NA	NA	NA	NA	NA	NA	8269	151761974	32.9903	-47.4866	-34.352	-32.9903		117.157	4.27724
8270	Bissett A. Fitzgerald A. Meintjes T. Mele P.M. Reith F. Dennis P.G. Breed M.F. Brown B. Brown M.V. Brugger J. and Byrne M. 2016. Introducing BASE: the Biomes of Australian Soil Environments soil microbial diversity database. Gigascience 5(1) pp.s13742-016.	https://doi.org/10.1186/s13742-016-0126-5	295	2851	2586	19	163	1547	11	1822	324	0.886356	4	291	2262	14.2265	135.021	-36.67	142.29	Terrestrial	Croplands	Croplands	NA	NA	NA	NA	NA	NA	NA	NA	NA	NA	NA	NA	NA	NA	NA	NA	0	NA	NA	NA	NA	NA	NA	NA	NA	NA	NA	NA	NA	NA	NA	NA	NA	NA	NA	NA	NA	NA	NA	NA	NA	NA	NA	NA	NA	NA	NA	2012-08-11	NA	NA	NA	139	1.38	8.2	8.9	PowerLyzer	NA	NA	NA	NA	NA	NA	NA	NA	NA	NA	NA	NA	NA	NA	NA	NA	8270	76383043	63.8012	-172.028	-120.795	-63.8012		381.847	4.10738
8271	Bissett A. Fitzgerald A. Meintjes T. Mele P.M. Reith F. Dennis P.G. Breed M.F. Brown B. Brown M.V. Brugger J. and Byrne M. 2016. Introducing BASE: the Biomes of Australian Soil Environments soil microbial diversity database. Gigascience 5(1) pp.s13742-016.	https://doi.org/10.1186/s13742-016-0126-5	461	9500	8867	81	406	2666	15	3434	1366	0.856211	10	451	7501	14.7247	96.6895	-36.67	142.29	Terrestrial	Croplands	Croplands	NA	NA	NA	NA	NA	NA	NA	NA	NA	NA	NA	NA	NA	NA	NA	NA	0	NA	NA	NA	NA	NA	NA	NA	NA	NA	NA	NA	NA	NA	NA	NA	NA	NA	NA	NA	NA	NA	NA	NA	NA	NA	NA	NA	NA	NA	NA	2012-08-11	NA	NA	NA	139	0.84	8.4	9.1	PowerLyzer	NA	NA	NA	NA	NA	NA	NA	NA	NA	NA	NA	NA	NA	NA	NA	NA	8271	183818635	163.857	-255.687	-81.9648	-163.857		412.943	3.75414
8455	Bissett A. Fitzgerald A. Meintjes T. Mele P.M. Reith F. Dennis P.G. Breed M.F. Brown B. Brown M.V. Brugger J. and Byrne M. 2016. Introducing BASE: the Biomes of Australian Soil Environments soil microbial diversity database. Gigascience 5(1) pp.s13742-016.	https://doi.org/10.1186/s13742-016-0126-5	104	918	814	2	65	293	8	405	25	0.972767	0	104	789	22.1359	99.7816	-25.31	131.09	Terrestrial	Deserts and Xeric Shrublands	Deserts and Xeric Shrublands	NA	NA	NA	NA	NA	NA	NA	NA	NA	NA	NA	NA	NA	NA	NA	NA	0	NA	NA	NA	NA	NA	NA	NA	NA	NA	NA	NA	NA	NA	NA	NA	NA	NA	NA	NA	NA	NA	NA	NA	NA	NA	NA	NA	NA	NA	NA	2013-03-15	NA	NA	NA	501	0.14	6.4	0.36	PowerLyzer	NA	NA	NA	NA	NA	NA	NA	NA	NA	NA	NA	NA	NA	NA	NA	NA	8455	19576081	166.189	-233.278	-77.6458	-166.189	Y	442.036	4.02607
8457	Bissett A. Fitzgerald A. Meintjes T. Mele P.M. Reith F. Dennis P.G. Breed M.F. Brown B. Brown M.V. Brugger J. and Byrne M. 2016. Introducing BASE: the Biomes of Australian Soil Environments soil microbial diversity database. Gigascience 5(1) pp.s13742-016.	https://doi.org/10.1186/s13742-016-0126-5	99	558	458	0	20	210	11	244	70	0.874552	0	99	388	6.06405	63.6725	-25.31	131.08	Terrestrial	Deserts and Xeric Shrublands	Deserts and Xeric Shrublands	NA	NA	NA	NA	NA	NA	NA	NA	NA	NA	NA	NA	NA	NA	NA	NA	0	NA	NA	NA	NA	NA	NA	NA	NA	NA	NA	NA	NA	NA	NA	NA	NA	NA	NA	NA	NA	NA	NA	NA	NA	NA	NA	NA	NA	NA	NA	2013-03-15	NA	NA	NA	514	0.07	6.4	1.46	PowerLyzer	NA	NA	NA	NA	NA	NA	NA	NA	NA	NA	NA	NA	NA	NA	NA	NA	8457	21987508	73.6782	-87.6255	-57.6085	-73.6782	Y	221.641	3.91138
8459	Bissett A. Fitzgerald A. Meintjes T. Mele P.M. Reith F. Dennis P.G. Breed M.F. Brown B. Brown M.V. Brugger J. and Byrne M. 2016. Introducing BASE: the Biomes of Australian Soil Environments soil microbial diversity database. Gigascience 5(1) pp.s13742-016.	https://doi.org/10.1186/s13742-016-0126-5	94	789	639	0	19	286	17	329	63	0.920152	2	92	576	4.10895	61.8505	-25.29	130.93	Terrestrial	Deserts and Xeric Shrublands	Deserts and Xeric Shrublands	NA	NA	NA	NA	NA	NA	NA	NA	NA	NA	NA	NA	NA	NA	NA	NA	0	NA	NA	NA	NA	NA	NA	NA	NA	NA	NA	NA	NA	NA	NA	NA	NA	NA	NA	NA	NA	NA	NA	NA	NA	NA	NA	NA	NA	NA	NA	NA	NA	NA	NA	517	0.14	6	0.36	PowerLyzer	NA	NA	NA	NA	NA	NA	NA	NA	NA	NA	NA	NA	NA	NA	NA	NA	8459	30827023	73.3123	-104.67	-57.7415	-73.3123	Y	215.612	3.45398
8461	Bissett A. Fitzgerald A. Meintjes T. Mele P.M. Reith F. Dennis P.G. Breed M.F. Brown B. Brown M.V. Brugger J. and Byrne M. 2016. Introducing BASE: the Biomes of Australian Soil Environments soil microbial diversity database. Gigascience 5(1) pp.s13742-016.	https://doi.org/10.1186/s13742-016-0126-5	125	516	444	0	52	220	5	285	40	0.922481	10	115	404	19.6933	83.3179	-25.27	130.76	Terrestrial	Deserts and Xeric Shrublands	Deserts and Xeric Shrublands	NA	NA	NA	NA	NA	NA	NA	NA	NA	NA	NA	NA	NA	NA	NA	NA	0	NA	NA	NA	NA	NA	NA	NA	NA	NA	NA	NA	NA	NA	NA	NA	NA	NA	NA	NA	NA	NA	NA	NA	NA	NA	NA	NA	NA	NA	NA	2012-12-11	NA	NA	NA	570	1.45	7.8	1.63	PowerLyzer	NA	NA	NA	NA	NA	NA	NA	NA	NA	NA	NA	NA	NA	NA	NA	NA	8461	17603252	88.62	-109.449	-63.6246	-88.62	Y	304.489	4.38384
8487	Bissett A. Fitzgerald A. Meintjes T. Mele P.M. Reith F. Dennis P.G. Breed M.F. Brown B. Brown M.V. Brugger J. and Byrne M. 2016. Introducing BASE: the Biomes of Australian Soil Environments soil microbial diversity database. Gigascience 5(1) pp.s13742-016.	https://doi.org/10.1186/s13742-016-0126-5	71	185	151	0	16	122	4	143	5	0.972973	4	67	146	8.85433	67.5142	-12.65	132.37	Terrestrial	Grasslands and Shrublands	Tropical and Subtropical Grasslands Savannas and Shrublands	NA	NA	NA	NA	NA	NA	NA	NA	NA	NA	NA	NA	NA	NA	NA	NA	0	NA	NA	NA	NA	NA	NA	NA	NA	NA	NA	NA	NA	NA	NA	NA	NA	NA	NA	NA	NA	NA	NA	NA	NA	NA	NA	NA	NA	NA	NA	2012-11-22	NA	NA	NA	40	1.71	6	5.15	PowerLyzer	NA	NA	NA	NA	NA	NA	NA	NA	NA	NA	NA	NA	NA	NA	NA	NA	8487	12046841	38.7377	-43.7182	-58.6599	-38.7377	Y	197.009	4.64971
8489	Bissett A. Fitzgerald A. Meintjes T. Mele P.M. Reith F. Dennis P.G. Breed M.F. Brown B. Brown M.V. Brugger J. and Byrne M. 2016. Introducing BASE: the Biomes of Australian Soil Environments soil microbial diversity database. Gigascience 5(1) pp.s13742-016.	https://doi.org/10.1186/s13742-016-0126-5	102	404	343	1	46	236	2	290	9	0.977723	2	100	334	19.9702	102.456	-12.62	132.63	Terrestrial	Grasslands and Shrublands	Tropical and Subtropical Grasslands Savannas and Shrublands	NA	NA	NA	NA	NA	NA	NA	NA	NA	NA	NA	NA	NA	NA	NA	NA	0	NA	NA	NA	NA	NA	NA	NA	NA	NA	NA	NA	NA	NA	NA	NA	NA	NA	NA	NA	NA	NA	NA	NA	NA	NA	NA	NA	NA	NA	NA	2012-11-22	NA	NA	NA	12	0.65	5.6	2.74	PowerLyzer	NA	NA	NA	NA	NA	NA	NA	NA	NA	NA	NA	NA	NA	NA	NA	NA	8489	15356192	62.5155	-101.588	-82.4857	-62.5155	Y	314.314	4.36963
8491	Bissett A. Fitzgerald A. Meintjes T. Mele P.M. Reith F. Dennis P.G. Breed M.F. Brown B. Brown M.V. Brugger J. and Byrne M. 2016. Introducing BASE: the Biomes of Australian Soil Environments soil microbial diversity database. Gigascience 5(1) pp.s13742-016.	https://doi.org/10.1186/s13742-016-0126-5	51	226	186	0	15	152	0	170	14	0.938053	2	49	172	6.18157	62.6399	-12.62	132.63	Terrestrial	Grasslands and Shrublands	Tropical and Subtropical Grasslands Savannas and Shrublands	NA	NA	NA	NA	NA	NA	NA	NA	NA	NA	NA	NA	NA	NA	NA	NA	0	NA	NA	NA	NA	NA	NA	NA	NA	NA	NA	NA	NA	NA	NA	NA	NA	NA	NA	NA	NA	NA	NA	NA	NA	NA	NA	NA	NA	NA	NA	2012-11-22	NA	NA	NA	15	0.79	5.7	2.83	PowerLyzer	NA	NA	NA	NA	NA	NA	NA	NA	NA	NA	NA	NA	NA	NA	NA	NA	8491	16177114	21.0173	-50.6889	-56.4584	-21.0173	Y	161.133	4.78528
8493	Bissett A. Fitzgerald A. Meintjes T. Mele P.M. Reith F. Dennis P.G. Breed M.F. Brown B. Brown M.V. Brugger J. and Byrne M. 2016. Introducing BASE: the Biomes of Australian Soil Environments soil microbial diversity database. Gigascience 5(1) pp.s13742-016.	https://doi.org/10.1186/s13742-016-0126-5	63	372	321	1	37	200	4	243	21	0.943548	0	63	300	13.7559	74.3563	-12.93	132.59	Terrestrial	Grasslands and Shrublands	Tropical and Subtropical Grasslands Savannas and Shrublands	NA	NA	NA	NA	NA	NA	NA	NA	NA	NA	NA	NA	NA	NA	NA	NA	0	NA	NA	NA	NA	NA	NA	NA	NA	NA	NA	NA	NA	NA	NA	NA	NA	NA	NA	NA	NA	NA	NA	NA	NA	NA	NA	NA	NA	NA	NA	2013-04-26	NA	NA	NA	36	0.53	5.9	6.38	PowerLyzer	NA	NA	NA	NA	NA	NA	NA	NA	NA	NA	NA	NA	NA	NA	NA	NA	8493	17931673	44.6138	-88.1122	-60.6004	-44.6138	Y	225.3	4.28496
8495	Bissett A. Fitzgerald A. Meintjes T. Mele P.M. Reith F. Dennis P.G. Breed M.F. Brown B. Brown M.V. Brugger J. and Byrne M. 2016. Introducing BASE: the Biomes of Australian Soil Environments soil microbial diversity database. Gigascience 5(1) pp.s13742-016.	https://doi.org/10.1186/s13742-016-0126-5	91	390	330	0	29	218	5	254	14	0.964103	0	91	316	10.3126	77.5222	-12.9	132.63	Terrestrial	Grasslands and Shrublands	Tropical and Subtropical Grasslands Savannas and Shrublands	NA	NA	NA	NA	NA	NA	NA	NA	NA	NA	NA	NA	NA	NA	NA	NA	0	NA	NA	NA	NA	NA	NA	NA	NA	NA	NA	NA	NA	NA	NA	NA	NA	NA	NA	NA	NA	NA	NA	NA	NA	NA	NA	NA	NA	NA	NA	2013-04-26	NA	NA	NA	48	0.83	6.3	2.24	PowerLyzer	NA	NA	NA	NA	NA	NA	NA	NA	NA	NA	NA	NA	NA	NA	NA	NA	8495	18747319	54.4078	-80.0114	-67.2096	-54.4078	Y	235.056	4.17397
8497	Bissett A. Fitzgerald A. Meintjes T. Mele P.M. Reith F. Dennis P.G. Breed M.F. Brown B. Brown M.V. Brugger J. and Byrne M. 2016. Introducing BASE: the Biomes of Australian Soil Environments soil microbial diversity database. Gigascience 5(1) pp.s13742-016.	https://doi.org/10.1186/s13742-016-0126-5	59	181	150	0	17	99	3	121	3	0.983425	0	59	147	8.71034	50.7249	-13.55	132.27	Terrestrial	Grasslands and Shrublands	Tropical and Subtropical Grasslands Savannas and Shrublands	NA	NA	NA	NA	NA	NA	NA	NA	NA	NA	NA	NA	NA	NA	NA	NA	0	NA	NA	NA	NA	NA	NA	NA	NA	NA	NA	NA	NA	NA	NA	NA	NA	NA	NA	NA	NA	NA	NA	NA	NA	NA	NA	NA	NA	NA	NA	2013-04-18	NA	NA	NA	245	1.28	5.4	3.27	PowerLyzer	NA	NA	NA	NA	NA	NA	NA	NA	NA	NA	NA	NA	NA	NA	NA	NA	8497	13011363	43.5517	-45.0888	-42.0146	-43.5517	Y	167.546	4.83255
8507	Bissett A. Fitzgerald A. Meintjes T. Mele P.M. Reith F. Dennis P.G. Breed M.F. Brown B. Brown M.V. Brugger J. and Byrne M. 2016. Introducing BASE: the Biomes of Australian Soil Environments soil microbial diversity database. Gigascience 5(1) pp.s13742-016.	https://doi.org/10.1186/s13742-016-0126-5	69	308	253	0	22	188	6	218	20	0.935065	0	69	233	8.3392	71.2622	-13.52	132.46	Terrestrial	Grasslands and Shrublands	Tropical and Subtropical Grasslands Savannas and Shrublands	NA	NA	NA	NA	NA	NA	NA	NA	NA	NA	NA	NA	NA	NA	NA	NA	0	NA	NA	NA	NA	NA	NA	NA	NA	NA	NA	NA	NA	NA	NA	NA	NA	NA	NA	NA	NA	NA	NA	NA	NA	NA	NA	NA	NA	NA	NA	2013-04-16	NA	NA	NA	81	0.86	5.7	7.21	PowerLyzer	NA	NA	NA	NA	NA	NA	NA	NA	NA	NA	NA	NA	NA	NA	NA	NA	8507	17587625	31.8406	-62.1649	-62.923	-31.8406	Y	197.108	4.36201
8509	Bissett A. Fitzgerald A. Meintjes T. Mele P.M. Reith F. Dennis P.G. Breed M.F. Brown B. Brown M.V. Brugger J. and Byrne M. 2016. Introducing BASE: the Biomes of Australian Soil Environments soil microbial diversity database. Gigascience 5(1) pp.s13742-016.	https://doi.org/10.1186/s13742-016-0126-5	49	189	141	0	5	115	2	122	1	0.994709	2	47	140	1.95457	44.9552	-13.52	132.45	Terrestrial	Grasslands and Shrublands	Tropical and Subtropical Grasslands Savannas and Shrublands	NA	NA	NA	NA	NA	NA	NA	NA	NA	NA	NA	NA	NA	NA	NA	NA	0	NA	NA	NA	NA	NA	NA	NA	NA	NA	NA	NA	NA	NA	NA	NA	NA	NA	NA	NA	NA	NA	NA	NA	NA	NA	NA	NA	NA	NA	NA	2013-04-16	NA	NA	NA	97	2.61	5.2	6.4	PowerLyzer	NA	NA	NA	NA	NA	NA	NA	NA	NA	NA	NA	NA	NA	NA	NA	NA	8509	17054030	25.4094	-36.355	-43.0006	-25.4094	Y	120.793	4.97184
8511	Bissett A. Fitzgerald A. Meintjes T. Mele P.M. Reith F. Dennis P.G. Breed M.F. Brown B. Brown M.V. Brugger J. and Byrne M. 2016. Introducing BASE: the Biomes of Australian Soil Environments soil microbial diversity database. Gigascience 5(1) pp.s13742-016.	https://doi.org/10.1186/s13742-016-0126-5	67	327	262	0	28	198	10	241	17	0.948012	0	67	245	10.7774	76.2116	-13.52	132.45	Terrestrial	Grasslands and Shrublands	Tropical and Subtropical Grasslands Savannas and Shrublands	NA	NA	NA	NA	NA	NA	NA	NA	NA	NA	NA	NA	NA	NA	NA	NA	0	NA	NA	NA	NA	NA	NA	NA	NA	NA	NA	NA	NA	NA	NA	NA	NA	NA	NA	NA	NA	NA	NA	NA	NA	NA	NA	NA	NA	NA	NA	2013-04-16	NA	NA	NA	92	2	5.6	5.77	PowerLyzer	NA	NA	NA	NA	NA	NA	NA	NA	NA	NA	NA	NA	NA	NA	NA	NA	8511	17320197	27.3284	-68.5135	-65.4342	-27.3284	Y	212.854	4.51706
8513	Bissett A. Fitzgerald A. Meintjes T. Mele P.M. Reith F. Dennis P.G. Breed M.F. Brown B. Brown M.V. Brugger J. and Byrne M. 2016. Introducing BASE: the Biomes of Australian Soil Environments soil microbial diversity database. Gigascience 5(1) pp.s13742-016.	https://doi.org/10.1186/s13742-016-0126-5	86	599	519	5	28	317	2	375	34	0.943239	2	84	485	13.0121	147.316	-13.3	132.34	Terrestrial	Grasslands and Shrublands	Tropical and Subtropical Grasslands Savannas and Shrublands	NA	NA	NA	NA	NA	NA	NA	NA	NA	NA	NA	NA	NA	NA	NA	NA	0	NA	NA	NA	NA	NA	NA	NA	NA	NA	NA	NA	NA	NA	NA	NA	NA	NA	NA	NA	NA	NA	NA	NA	NA	NA	NA	NA	NA	NA	NA	2013-04-17	NA	NA	NA	49	3.15	5.4	24.26	PowerLyzer	NA	NA	NA	NA	NA	NA	NA	NA	NA	NA	NA	NA	NA	NA	NA	NA	8513	14345626	90.1552	-186.352	-134.303	-90.1552	Y	438.694	3.91536
8515	Bissett A. Fitzgerald A. Meintjes T. Mele P.M. Reith F. Dennis P.G. Breed M.F. Brown B. Brown M.V. Brugger J. and Byrne M. 2016. Introducing BASE: the Biomes of Australian Soil Environments soil microbial diversity database. Gigascience 5(1) pp.s13742-016.	https://doi.org/10.1186/s13742-016-0126-5	57	216	173	0	12	133	5	153	2	0.990741	0	57	171	5.0051	55.4732	-12.82	132.8	Terrestrial	Grasslands and Shrublands	Tropical and Subtropical Grasslands Savannas and Shrublands	NA	NA	NA	NA	NA	NA	NA	NA	NA	NA	NA	NA	NA	NA	NA	NA	0	NA	NA	NA	NA	NA	NA	NA	NA	NA	NA	NA	NA	NA	NA	NA	NA	NA	NA	NA	NA	NA	NA	NA	NA	NA	NA	NA	NA	NA	NA	2013-04-22	NA	NA	NA	40	1.54	5.7	3.81	PowerLyzer	NA	NA	NA	NA	NA	NA	NA	NA	NA	NA	NA	NA	NA	NA	NA	NA	8515	15983683	31.2819	-47.5485	-50.4681	-31.2819	Y	158.912	4.45615
8517	Bissett A. Fitzgerald A. Meintjes T. Mele P.M. Reith F. Dennis P.G. Breed M.F. Brown B. Brown M.V. Brugger J. and Byrne M. 2016. Introducing BASE: the Biomes of Australian Soil Environments soil microbial diversity database. Gigascience 5(1) pp.s13742-016.	https://doi.org/10.1186/s13742-016-0126-5	61	367	312	0	37	171	7	222	3	0.991826	4	57	309	13.9541	64.4904	-12.86	132.79	Terrestrial	Grasslands and Shrublands	Tropical and Subtropical Grasslands Savannas and Shrublands	NA	NA	NA	NA	NA	NA	NA	NA	NA	NA	NA	NA	NA	NA	NA	NA	0	NA	NA	NA	NA	NA	NA	NA	NA	NA	NA	NA	NA	NA	NA	NA	NA	NA	NA	NA	NA	NA	NA	NA	NA	NA	NA	NA	NA	NA	NA	2013-04-22	NA	NA	NA	37	3.14	4.8	3.88	PowerLyzer	NA	NA	NA	NA	NA	NA	NA	NA	NA	NA	NA	NA	NA	NA	NA	NA	8517	17677049	54.3077	-95.0385	-50.5363	-54.3077	Y	221.756	4.31355
8519	Bissett A. Fitzgerald A. Meintjes T. Mele P.M. Reith F. Dennis P.G. Breed M.F. Brown B. Brown M.V. Brugger J. and Byrne M. 2016. Introducing BASE: the Biomes of Australian Soil Environments soil microbial diversity database. Gigascience 5(1) pp.s13742-016.	https://doi.org/10.1186/s13742-016-0126-5	66	293	245	1	10	141	2	157	11	0.962457	2	64	234	4.10358	57.8605	-12.87	132.82	Terrestrial	Grasslands and Shrublands	Tropical and Subtropical Grasslands Savannas and Shrublands	NA	NA	NA	NA	NA	NA	NA	NA	NA	NA	NA	NA	NA	NA	NA	NA	0	NA	NA	NA	NA	NA	NA	NA	NA	NA	NA	NA	NA	NA	NA	NA	NA	NA	NA	NA	NA	NA	NA	NA	NA	NA	NA	NA	NA	NA	NA	2013-04-23	NA	NA	NA	34	0.88	5.9	2.27	PowerLyzer	NA	NA	NA	NA	NA	NA	NA	NA	NA	NA	NA	NA	NA	NA	NA	NA	8519	16245959	57.8605	-69.7609	-53.757	-57.8605	Y	186.713	5.0273
8521	Bissett A. Fitzgerald A. Meintjes T. Mele P.M. Reith F. Dennis P.G. Breed M.F. Brown B. Brown M.V. Brugger J. and Byrne M. 2016. Introducing BASE: the Biomes of Australian Soil Environments soil microbial diversity database. Gigascience 5(1) pp.s13742-016.	https://doi.org/10.1186/s13742-016-0126-5	79	282	225	1	20	178	6	211	2	0.992908	0	79	223	7.24379	64.4698	-12.68	132.81	Terrestrial	Grasslands and Shrublands	Tropical and Subtropical Grasslands Savannas and Shrublands	NA	NA	NA	NA	NA	NA	NA	NA	NA	NA	NA	NA	NA	NA	NA	NA	0	NA	NA	NA	NA	NA	NA	NA	NA	NA	NA	NA	NA	NA	NA	NA	NA	NA	NA	NA	NA	NA	NA	NA	NA	NA	NA	NA	NA	NA	NA	2013-04-23	NA	NA	NA	51	1.31	6	2.72	PowerLyzer	NA	NA	NA	NA	NA	NA	NA	NA	NA	NA	NA	NA	NA	NA	NA	NA	8521	18406564	32.9593	-52.1553	-57.226	-32.9593	Y	185.803	5.13635
8523	Bissett A. Fitzgerald A. Meintjes T. Mele P.M. Reith F. Dennis P.G. Breed M.F. Brown B. Brown M.V. Brugger J. and Byrne M. 2016. Introducing BASE: the Biomes of Australian Soil Environments soil microbial diversity database. Gigascience 5(1) pp.s13742-016.	https://doi.org/10.1186/s13742-016-0126-5	52	347	299	1	16	149	3	178	10	0.971182	2	50	289	8.94867	83.3345	-12.71	132.84	Terrestrial	Grasslands and Shrublands	Tropical and Subtropical Grasslands Savannas and Shrublands	NA	NA	NA	NA	NA	NA	NA	NA	NA	NA	NA	NA	NA	NA	NA	NA	0	NA	NA	NA	NA	NA	NA	NA	NA	NA	NA	NA	NA	NA	NA	NA	NA	NA	NA	NA	NA	NA	NA	NA	NA	NA	NA	NA	NA	NA	NA	2013-04-23	NA	NA	NA	52	0.95	6.3	3.01	PowerLyzer	NA	NA	NA	NA	NA	NA	NA	NA	NA	NA	NA	NA	NA	NA	NA	NA	8523	11919829	90.046	-133.671	-74.3859	-90.046	Y	289.154	3.87986
8525	Bissett A. Fitzgerald A. Meintjes T. Mele P.M. Reith F. Dennis P.G. Breed M.F. Brown B. Brown M.V. Brugger J. and Byrne M. 2016. Introducing BASE: the Biomes of Australian Soil Environments soil microbial diversity database. Gigascience 5(1) pp.s13742-016.	https://doi.org/10.1186/s13742-016-0126-5	45	350	285	0	29	122	2	156	17	0.951429	0	45	268	14.5191	61.0803	-12.43	132.95	Terrestrial	Grasslands and Shrublands	Tropical and Subtropical Grasslands Savannas and Shrublands	NA	NA	NA	NA	NA	NA	NA	NA	NA	NA	NA	NA	NA	NA	NA	NA	0	NA	NA	NA	NA	NA	NA	NA	NA	NA	NA	NA	NA	NA	NA	NA	NA	NA	NA	NA	NA	NA	NA	NA	NA	NA	NA	NA	NA	NA	NA	2013-04-24	NA	NA	NA	32	1.23	5.6	4.04	PowerLyzer	NA	NA	NA	NA	NA	NA	NA	NA	NA	NA	NA	NA	NA	NA	NA	NA	8525	13315806	78.6033	-111.647	-46.5612	-78.6033	Y	234.809	3.94993
8527	Bissett A. Fitzgerald A. Meintjes T. Mele P.M. Reith F. Dennis P.G. Breed M.F. Brown B. Brown M.V. Brugger J. and Byrne M. 2016. Introducing BASE: the Biomes of Australian Soil Environments soil microbial diversity database. Gigascience 5(1) pp.s13742-016.	https://doi.org/10.1186/s13742-016-0126-5	45	310	244	0	25	133	5	166	17	0.945161	0	45	227	13.0781	69.5753	-12.43	132.94	Terrestrial	Grasslands and Shrublands	Tropical and Subtropical Grasslands Savannas and Shrublands	NA	NA	NA	NA	NA	NA	NA	NA	NA	NA	NA	NA	NA	NA	NA	NA	0	NA	NA	NA	NA	NA	NA	NA	NA	NA	NA	NA	NA	NA	NA	NA	NA	NA	NA	NA	NA	NA	NA	NA	NA	NA	NA	NA	NA	NA	NA	2013-04-24	NA	NA	NA	24	1.18	5.2	1.52	PowerLyzer	NA	NA	NA	NA	NA	NA	NA	NA	NA	NA	NA	NA	NA	NA	NA	NA	8527	12743992	55.451	-95.2083	-56.4972	-55.451	Y	229.128	4.30858
8529	Bissett A. Fitzgerald A. Meintjes T. Mele P.M. Reith F. Dennis P.G. Breed M.F. Brown B. Brown M.V. Brugger J. and Byrne M. 2016. Introducing BASE: the Biomes of Australian Soil Environments soil microbial diversity database. Gigascience 5(1) pp.s13742-016.	https://doi.org/10.1186/s13742-016-0126-5	108	827	750	6	33	431	10	504	130	0.842805	4	104	620	12.5856	164.375	-12.67	132.48	Terrestrial	Grasslands and Shrublands	Tropical and Subtropical Grasslands Savannas and Shrublands	NA	NA	NA	NA	NA	NA	NA	NA	NA	NA	NA	NA	NA	NA	NA	NA	0	NA	NA	NA	NA	NA	NA	NA	NA	NA	NA	NA	NA	NA	NA	NA	NA	NA	NA	NA	NA	NA	NA	NA	NA	NA	NA	NA	NA	NA	NA	2013-04-24	NA	NA	NA	26	2.58	6.8	7.87	PowerLyzer	NA	NA	NA	NA	NA	NA	NA	NA	NA	NA	NA	NA	NA	NA	NA	NA	8529	17480317	83.9039	-196.793	-151.79	-83.9039	Y	468.336	4.31405
8531	Bissett A. Fitzgerald A. Meintjes T. Mele P.M. Reith F. Dennis P.G. Breed M.F. Brown B. Brown M.V. Brugger J. and Byrne M. 2016. Introducing BASE: the Biomes of Australian Soil Environments soil microbial diversity database. Gigascience 5(1) pp.s13742-016.	https://doi.org/10.1186/s13742-016-0126-5	95	632	576	3	35	311	10	368	78	0.876582	0	95	498	12.8767	114.418	-12.68	132.48	Terrestrial	Grasslands and Shrublands	Tropical and Subtropical Grasslands Savannas and Shrublands	NA	NA	NA	NA	NA	NA	NA	NA	NA	NA	NA	NA	NA	NA	NA	NA	0	NA	NA	NA	NA	NA	NA	NA	NA	NA	NA	NA	NA	NA	NA	NA	NA	NA	NA	NA	NA	NA	NA	NA	NA	NA	NA	NA	NA	NA	NA	2013-04-24	NA	NA	NA	19	1.73	6.5	4.9	PowerLyzer	NA	NA	NA	NA	NA	NA	NA	NA	NA	NA	NA	NA	NA	NA	NA	NA	8531	18120623	82.7786	-148.266	-101.542	-82.7786	Y	353.557	4.20109
9430	Bissett A. Fitzgerald A. Meintjes T. Mele P.M. Reith F. Dennis P.G. Breed M.F. Brown B. Brown M.V. Brugger J. and Byrne M. 2016. Introducing BASE: the Biomes of Australian Soil Environments soil microbial diversity database. Gigascience 5(1) pp.s13742-016.	https://doi.org/10.1186/s13742-016-0126-5	74	214	178	0	4	126	6	137	0	1	0	74	178	1.64242	51.7363	-35.6	148.95	Terrestrial	Forests	Temperate Broadleaf and Mixed Forests	NA	NA	NA	NA	NA	NA	NA	NA	NA	NA	NA	NA	NA	NA	NA	NA	0	NA	NA	NA	NA	NA	NA	NA	NA	NA	NA	NA	NA	NA	NA	NA	NA	NA	NA	NA	NA	NA	NA	NA	NA	NA	NA	NA	NA	NA	NA	2013-05-09	NA	NA	NA	1350	3.17	6.8	5.42	PowerLyzer	NA	NA	NA	NA	NA	NA	NA	NA	NA	NA	NA	NA	NA	NA	NA	NA	9430	16236177	47.2197	-42.703	-50.0939	-47.2197	Y	159.726	5.16487
9434	Bissett A. Fitzgerald A. Meintjes T. Mele P.M. Reith F. Dennis P.G. Breed M.F. Brown B. Brown M.V. Brugger J. and Byrne M. 2016. Introducing BASE: the Biomes of Australian Soil Environments soil microbial diversity database. Gigascience 5(1) pp.s13742-016.	https://doi.org/10.1186/s13742-016-0126-5	68	372	313	0	15	182	9	210	0	1	0	68	313	5.69887	69.1462	-35.61	148.93	Terrestrial	Forests	Temperate Broadleaf and Mixed Forests	NA	NA	NA	NA	NA	NA	NA	NA	NA	NA	NA	NA	NA	NA	NA	NA	0	NA	NA	NA	NA	NA	NA	NA	NA	NA	NA	NA	NA	NA	NA	NA	NA	NA	NA	NA	NA	NA	NA	NA	NA	NA	NA	NA	NA	NA	NA	2013-05-16	NA	NA	NA	940	2.19	5.6	16.69	PowerLyzer	NA	NA	NA	NA	NA	NA	NA	NA	NA	NA	NA	NA	NA	NA	NA	NA	9434	17547353	64.9671	-93.0815	-63.4474	-64.9671	Y	224.535	4.64115
9438	Bissett A. Fitzgerald A. Meintjes T. Mele P.M. Reith F. Dennis P.G. Breed M.F. Brown B. Brown M.V. Brugger J. and Byrne M. 2016. Introducing BASE: the Biomes of Australian Soil Environments soil microbial diversity database. Gigascience 5(1) pp.s13742-016.	https://doi.org/10.1186/s13742-016-0126-5	58	276	238	0	15	164	6	187	1	0.996377	4	54	237	5.2034	56.8905	-35.45	148.79	Terrestrial	Forests	Temperate Broadleaf and Mixed Forests	NA	NA	NA	NA	NA	NA	NA	NA	NA	NA	NA	NA	NA	NA	NA	NA	0	NA	NA	NA	NA	NA	NA	NA	NA	NA	NA	NA	NA	NA	NA	NA	NA	NA	NA	NA	NA	NA	NA	NA	NA	NA	NA	NA	NA	NA	NA	2013-05-23	NA	NA	NA	1208	3.72	5.6	25.27	PowerLyzer	NA	NA	NA	NA	NA	NA	NA	NA	NA	NA	NA	NA	NA	NA	NA	NA	9438	19218192	36.0769	-63.4815	-51.6871	-36.0769	Y	165.815	5.31407
9440	Bissett A. Fitzgerald A. Meintjes T. Mele P.M. Reith F. Dennis P.G. Breed M.F. Brown B. Brown M.V. Brugger J. and Byrne M. 2016. Introducing BASE: the Biomes of Australian Soil Environments soil microbial diversity database. Gigascience 5(1) pp.s13742-016.	https://doi.org/10.1186/s13742-016-0126-5	58	189	144	0	15	70	0	86	0	1	6	52	144	7.70422	35.953	-35.45	148.78	Terrestrial	Forests	Temperate Broadleaf and Mixed Forests	NA	NA	NA	NA	NA	NA	NA	NA	NA	NA	NA	NA	NA	NA	NA	NA	0	NA	NA	NA	NA	NA	NA	NA	NA	NA	NA	NA	NA	NA	NA	NA	NA	NA	NA	NA	NA	NA	NA	NA	NA	NA	NA	NA	NA	NA	NA	2013-05-23	NA	NA	NA	1204	4.9	5.5	23.67	PowerLyzer	NA	NA	NA	NA	NA	NA	NA	NA	NA	NA	NA	NA	NA	NA	NA	NA	9440	12979906	56.4976	-47.2525	-28.2488	-56.4976	Y	144.839	4.95147
9442	Bissett A. Fitzgerald A. Meintjes T. Mele P.M. Reith F. Dennis P.G. Breed M.F. Brown B. Brown M.V. Brugger J. and Byrne M. 2016. Introducing BASE: the Biomes of Australian Soil Environments soil microbial diversity database. Gigascience 5(1) pp.s13742-016.	https://doi.org/10.1186/s13742-016-0126-5	72	338	289	0	17	154	5	180	1	0.997041	4	68	288	5.93483	53.7626	-35.45	148.78	Terrestrial	Forests	Temperate Broadleaf and Mixed Forests	NA	NA	NA	NA	NA	NA	NA	NA	NA	NA	NA	NA	NA	NA	NA	NA	0	NA	NA	NA	NA	NA	NA	NA	NA	NA	NA	NA	NA	NA	NA	NA	NA	NA	NA	NA	NA	NA	NA	NA	NA	NA	NA	NA	NA	NA	NA	2013-05-23	NA	NA	NA	1204	5.02	5.7	27.41	PowerLyzer	NA	NA	NA	NA	NA	NA	NA	NA	NA	NA	NA	NA	NA	NA	NA	NA	9442	19096294	61.443	-76.8037	-47.8278	-61.443	Y	187.122	5.12887
9444	Bissett A. Fitzgerald A. Meintjes T. Mele P.M. Reith F. Dennis P.G. Breed M.F. Brown B. Brown M.V. Brugger J. and Byrne M. 2016. Introducing BASE: the Biomes of Australian Soil Environments soil microbial diversity database. Gigascience 5(1) pp.s13742-016.	https://doi.org/10.1186/s13742-016-0126-5	58	171	130	0	4	89	1	95	3	0.982456	0	58	127	1.97599	43.9659	-35.34	148.83	Terrestrial	Forests	Temperate Broadleaf and Mixed Forests	NA	NA	NA	NA	NA	NA	NA	NA	NA	NA	NA	NA	NA	NA	NA	NA	0	NA	NA	NA	NA	NA	NA	NA	NA	NA	NA	NA	NA	NA	NA	NA	NA	NA	NA	NA	NA	NA	NA	NA	NA	NA	NA	NA	NA	NA	NA	2013-05-28	NA	NA	NA	1005	3.09	5	12.47	PowerLyzer	NA	NA	NA	NA	NA	NA	NA	NA	NA	NA	NA	NA	NA	NA	NA	NA	9444	13495312	44.4599	-34.0859	-41.9899	-44.4599	Y	138.32	5.1874
9446	Bissett A. Fitzgerald A. Meintjes T. Mele P.M. Reith F. Dennis P.G. Breed M.F. Brown B. Brown M.V. Brugger J. and Byrne M. 2016. Introducing BASE: the Biomes of Australian Soil Environments soil microbial diversity database. Gigascience 5(1) pp.s13742-016.	https://doi.org/10.1186/s13742-016-0126-5	60	315	269	1	19	125	4	160	1	0.996825	0	60	268	6.94643	45.7002	-35.36	148.8	Terrestrial	Forests	Temperate Broadleaf and Mixed Forests	NA	NA	NA	NA	NA	NA	NA	NA	NA	NA	NA	NA	NA	NA	NA	NA	0	NA	NA	NA	NA	NA	NA	NA	NA	NA	NA	NA	NA	NA	NA	NA	NA	NA	NA	NA	NA	NA	NA	NA	NA	NA	NA	NA	NA	NA	NA	2013-05-28	NA	NA	NA	1266	4.79	5.7	20.28	PowerLyzer	NA	NA	NA	NA	NA	NA	NA	NA	NA	NA	NA	NA	NA	NA	NA	NA	9446	18234796	61.421	-76.0451	-38.7537	-61.421	Y	178.413	4.8743
9448	Bissett A. Fitzgerald A. Meintjes T. Mele P.M. Reith F. Dennis P.G. Breed M.F. Brown B. Brown M.V. Brugger J. and Byrne M. 2016. Introducing BASE: the Biomes of Australian Soil Environments soil microbial diversity database. Gigascience 5(1) pp.s13742-016.	https://doi.org/10.1186/s13742-016-0126-5	62	239	201	0	12	122	5	147	0	1	0	62	201	4.69636	47.7463	-35.4	148.82	Terrestrial	Forests	Temperate Broadleaf and Mixed Forests	NA	NA	NA	NA	NA	NA	NA	NA	NA	NA	NA	NA	NA	NA	NA	NA	0	NA	NA	NA	NA	NA	NA	NA	NA	NA	NA	NA	NA	NA	NA	NA	NA	NA	NA	NA	NA	NA	NA	NA	NA	NA	NA	NA	NA	NA	NA	2013-05-31	NA	NA	NA	1129	5.11	5	22.32	PowerLyzer	NA	NA	NA	NA	NA	NA	NA	NA	NA	NA	NA	NA	NA	NA	NA	NA	9448	17034481	45.3981	-54.3995	-43.0499	-45.3981	Y	160.459	4.78557
9450	Bissett A. Fitzgerald A. Meintjes T. Mele P.M. Reith F. Dennis P.G. Breed M.F. Brown B. Brown M.V. Brugger J. and Byrne M. 2016. Introducing BASE: the Biomes of Australian Soil Environments soil microbial diversity database. Gigascience 5(1) pp.s13742-016.	https://doi.org/10.1186/s13742-016-0126-5	50	178	142	0	9	93	3	105	0	1	0	50	142	4.2729	44.1533	-35.39	148.83	Terrestrial	Forests	Temperate Broadleaf and Mixed Forests	NA	NA	NA	NA	NA	NA	NA	NA	NA	NA	NA	NA	NA	NA	NA	NA	0	NA	NA	NA	NA	NA	NA	NA	NA	NA	NA	NA	NA	NA	NA	NA	NA	NA	NA	NA	NA	NA	NA	NA	NA	NA	NA	NA	NA	NA	NA	2013-05-31	NA	NA	NA	1115	4.53	4.8	19	PowerLyzer	NA	NA	NA	NA	NA	NA	NA	NA	NA	NA	NA	NA	NA	NA	NA	NA	9450	14041997	41.3047	-43.6785	-39.8804	-41.3047	Y	141.006	4.81368
9452	Bissett A. Fitzgerald A. Meintjes T. Mele P.M. Reith F. Dennis P.G. Breed M.F. Brown B. Brown M.V. Brugger J. and Byrne M. 2016. Introducing BASE: the Biomes of Australian Soil Environments soil microbial diversity database. Gigascience 5(1) pp.s13742-016.	https://doi.org/10.1186/s13742-016-0126-5	40	194	140	0	3	89	3	97	1	0.994845	0	40	139	1.54443	45.818	-35.39	148.81	Terrestrial	Forests	Temperate Broadleaf and Mixed Forests	NA	NA	NA	NA	NA	NA	NA	NA	NA	NA	NA	NA	NA	NA	NA	NA	0	NA	NA	NA	NA	NA	NA	NA	NA	NA	NA	NA	NA	NA	NA	NA	NA	NA	NA	NA	NA	NA	NA	NA	NA	NA	NA	NA	NA	NA	NA	2013-05-31	NA	NA	NA	1246	4.16	4.5	23.09	PowerLyzer	NA	NA	NA	NA	NA	NA	NA	NA	NA	NA	NA	NA	NA	NA	NA	NA	9452	12949777	42.2144	-50.9661	-44.2736	-42.2144	Y	142.087	4.83923
9454	Bissett A. Fitzgerald A. Meintjes T. Mele P.M. Reith F. Dennis P.G. Breed M.F. Brown B. Brown M.V. Brugger J. and Byrne M. 2016. Introducing BASE: the Biomes of Australian Soil Environments soil microbial diversity database. Gigascience 5(1) pp.s13742-016.	https://doi.org/10.1186/s13742-016-0126-5	76	343	299	0	28	147	2	181	3	0.991254	0	76	296	12.2481	64.3027	-35.57	148.78	Terrestrial	Grasslands and Shrublands	Montane Grasslands and Shrublands	NA	NA	NA	NA	NA	NA	NA	NA	NA	NA	NA	NA	NA	NA	NA	NA	0	NA	NA	NA	NA	NA	NA	NA	NA	NA	NA	NA	NA	NA	NA	NA	NA	NA	NA	NA	NA	NA	NA	NA	NA	NA	NA	NA	NA	NA	NA	2013-06-05	NA	NA	NA	1618	5.36	4.8	24.36	PowerLyzer	NA	NA	NA	NA	NA	NA	NA	NA	NA	NA	NA	NA	NA	NA	NA	NA	9454	15240414	83.5498	-96.2354	-52.0546	-83.5498	Y	241.901	4.33914
9456	Bissett A. Fitzgerald A. Meintjes T. Mele P.M. Reith F. Dennis P.G. Breed M.F. Brown B. Brown M.V. Brugger J. and Byrne M. 2016. Introducing BASE: the Biomes of Australian Soil Environments soil microbial diversity database. Gigascience 5(1) pp.s13742-016.	https://doi.org/10.1186/s13742-016-0126-5	64	261	224	1	16	133	0	159	0	1	4	60	224	6.90718	57.4159	-35.53	148.78	Terrestrial	Grasslands and Shrublands	Montane Grasslands and Shrublands	NA	NA	NA	NA	NA	NA	NA	NA	NA	NA	NA	NA	NA	NA	NA	NA	0	NA	NA	NA	NA	NA	NA	NA	NA	NA	NA	NA	NA	NA	NA	NA	NA	NA	NA	NA	NA	NA	NA	NA	NA	NA	NA	NA	NA	NA	NA	2013-06-11	NA	NA	NA	1674	5.24	4.7	37.11	PowerLyzer	NA	NA	NA	NA	NA	NA	NA	NA	NA	NA	NA	NA	NA	NA	NA	NA	9456	15442874	53.9623	-70.7986	-50.5087	-53.9623	Y	191.242	4.65024
9458	Bissett A. Fitzgerald A. Meintjes T. Mele P.M. Reith F. Dennis P.G. Breed M.F. Brown B. Brown M.V. Brugger J. and Byrne M. 2016. Introducing BASE: the Biomes of Australian Soil Environments soil microbial diversity database. Gigascience 5(1) pp.s13742-016.	https://doi.org/10.1186/s13742-016-0126-5	56	170	135	0	10	116	2	130	0	1	0	56	135	5.25847	60.9982	-35.39	148.81	Terrestrial	Forests	Temperate Broadleaf and Mixed Forests	NA	NA	NA	NA	NA	NA	NA	NA	NA	NA	NA	NA	NA	NA	NA	NA	0	NA	NA	NA	NA	NA	NA	NA	NA	NA	NA	NA	NA	NA	NA	NA	NA	NA	NA	NA	NA	NA	NA	NA	NA	NA	NA	NA	NA	NA	NA	2013-06-11	NA	NA	NA	1285	2.59	5.4	23.01	PowerLyzer	NA	NA	NA	NA	NA	NA	NA	NA	NA	NA	NA	NA	NA	NA	NA	NA	9458	12677966	32.0766	-41.5419	-55.7398	-32.0766	Y	168.797	4.92414
9460	Bissett A. Fitzgerald A. Meintjes T. Mele P.M. Reith F. Dennis P.G. Breed M.F. Brown B. Brown M.V. Brugger J. and Byrne M. 2016. Introducing BASE: the Biomes of Australian Soil Environments soil microbial diversity database. Gigascience 5(1) pp.s13742-016.	https://doi.org/10.1186/s13742-016-0126-5	57	179	139	0	4	92	2	98	0	1	0	57	139	1.92541	44.2844	-35.37	148.84	Terrestrial	Forests	Temperate Broadleaf and Mixed Forests	NA	NA	NA	NA	NA	NA	NA	NA	NA	NA	NA	NA	NA	NA	NA	NA	0	NA	NA	NA	NA	NA	NA	NA	NA	NA	NA	NA	NA	NA	NA	NA	NA	NA	NA	NA	NA	NA	NA	NA	NA	NA	NA	NA	NA	NA	NA	2013-06-14	NA	NA	NA	1094	3.69	4.7	18.87	PowerLyzer	NA	NA	NA	NA	NA	NA	NA	NA	NA	NA	NA	NA	NA	NA	NA	NA	9460	13849864	47.1725	-39.4709	-42.359	-47.1725	Y	141.518	4.82624
9462	Bissett A. Fitzgerald A. Meintjes T. Mele P.M. Reith F. Dennis P.G. Breed M.F. Brown B. Brown M.V. Brugger J. and Byrne M. 2016. Introducing BASE: the Biomes of Australian Soil Environments soil microbial diversity database. Gigascience 5(1) pp.s13742-016.	https://doi.org/10.1186/s13742-016-0126-5	54	247	199	0	5	129	3	142	1	0.995951	0	54	198	2.00782	51.8017	-35.43	148.8	Terrestrial	Forests	Temperate Broadleaf and Mixed Forests	NA	NA	NA	NA	NA	NA	NA	NA	NA	NA	NA	NA	NA	NA	NA	NA	0	NA	NA	NA	NA	NA	NA	NA	NA	NA	NA	NA	NA	NA	NA	NA	NA	NA	NA	NA	NA	NA	NA	NA	NA	NA	NA	NA	NA	NA	NA	2013-06-14	NA	NA	NA	1101	2.68	5.7	20.63	PowerLyzer	NA	NA	NA	NA	NA	NA	NA	NA	NA	NA	NA	NA	NA	NA	NA	NA	9462	16601768	44.172	-57.8252	-49.7939	-44.172	Y	158.216	5.19347
9464	Bissett A. Fitzgerald A. Meintjes T. Mele P.M. Reith F. Dennis P.G. Breed M.F. Brown B. Brown M.V. Brugger J. and Byrne M. 2016. Introducing BASE: the Biomes of Australian Soil Environments soil microbial diversity database. Gigascience 5(1) pp.s13742-016.	https://doi.org/10.1186/s13742-016-0126-5	76	368	314	2	35	141	7	189	0	1	0	76	314	12.0164	48.4089	-35.59	148.91	Terrestrial	Forests	Temperate Broadleaf and Mixed Forests	NA	NA	NA	NA	NA	NA	NA	NA	NA	NA	NA	NA	NA	NA	NA	NA	0	NA	NA	NA	NA	NA	NA	NA	NA	NA	NA	NA	NA	NA	NA	NA	NA	NA	NA	NA	NA	NA	NA	NA	NA	NA	NA	NA	NA	NA	NA	2013-07-09	NA	NA	NA	956	3.92	5.9	25.57	PowerLyzer	NA	NA	NA	NA	NA	NA	NA	NA	NA	NA	NA	NA	NA	NA	NA	NA	9464	19417926	69.0084	-81.7114	-36.3925	-69.0084	Y	198.785	4.81912
9466	Bissett A. Fitzgerald A. Meintjes T. Mele P.M. Reith F. Dennis P.G. Breed M.F. Brown B. Brown M.V. Brugger J. and Byrne M. 2016. Introducing BASE: the Biomes of Australian Soil Environments soil microbial diversity database. Gigascience 5(1) pp.s13742-016.	https://doi.org/10.1186/s13742-016-0126-5	65	290	240	1	14	131	1	152	1	0.996552	2	63	239	5.14626	48.1543	-35.59	148.91	Terrestrial	Forests	Temperate Broadleaf and Mixed Forests	NA	NA	NA	NA	NA	NA	NA	NA	NA	NA	NA	NA	NA	NA	NA	NA	0	NA	NA	NA	NA	NA	NA	NA	NA	NA	NA	NA	NA	NA	NA	NA	NA	NA	NA	NA	NA	NA	NA	NA	NA	NA	NA	NA	NA	NA	NA	2013-07-09	NA	NA	NA	966	4.03	6.4	20.74	PowerLyzer	NA	NA	NA	NA	NA	NA	NA	NA	NA	NA	NA	NA	NA	NA	NA	NA	9466	18136146	55.1385	-64.6958	-43.008	-55.1385	Y	166.886	4.97275
9468	Bissett A. Fitzgerald A. Meintjes T. Mele P.M. Reith F. Dennis P.G. Breed M.F. Brown B. Brown M.V. Brugger J. and Byrne M. 2016. Introducing BASE: the Biomes of Australian Soil Environments soil microbial diversity database. Gigascience 5(1) pp.s13742-016.	https://doi.org/10.1186/s13742-016-0126-5	54	248	205	1	19	105	3	132	1	0.995968	4	50	204	7.47465	41.3073	-35.42	148.78	Terrestrial	Grasslands and Shrublands	Montane Grasslands and Shrublands	NA	NA	NA	NA	NA	NA	NA	NA	NA	NA	NA	NA	NA	NA	NA	NA	0	NA	NA	NA	NA	NA	NA	NA	NA	NA	NA	NA	NA	NA	NA	NA	NA	NA	NA	NA	NA	NA	NA	NA	NA	NA	NA	NA	NA	NA	NA	2013-07-25	NA	NA	NA	1288	5.01	5.7	26.69	PowerLyzer	NA	NA	NA	NA	NA	NA	NA	NA	NA	NA	NA	NA	NA	NA	NA	NA	9468	16946177	47.9951	-60.584	-33.8326	-47.9951	Y	151.853	5.01621
9484	Bissett A. Fitzgerald A. Meintjes T. Mele P.M. Reith F. Dennis P.G. Breed M.F. Brown B. Brown M.V. Brugger J. and Byrne M. 2016. Introducing BASE: the Biomes of Australian Soil Environments soil microbial diversity database. Gigascience 5(1) pp.s13742-016.	https://doi.org/10.1186/s13742-016-0126-5	79	161	126	0	0	125	2	127	1	0.993789	0	79	125	0	53.1139	-35.61	138.26	Terrestrial	Forests	Mediterranean Forests Woodlands and Scrub	NA	NA	NA	NA	NA	NA	NA	NA	NA	NA	NA	NA	NA	NA	NA	NA	0	NA	NA	NA	NA	NA	NA	NA	NA	NA	NA	NA	NA	NA	NA	NA	NA	NA	NA	NA	NA	NA	NA	NA	NA	NA	NA	NA	NA	NA	NA	2013-03-18	NA	NA	NA	306	3.48	5.6	8.45	PowerLyzer	NA	NA	NA	NA	NA	NA	NA	NA	NA	NA	NA	NA	NA	NA	NA	NA	9484	15689553	32.7182	-19.5459	-53.1139	-32.7182	Y	140.646	5.15754
9486	Bissett A. Fitzgerald A. Meintjes T. Mele P.M. Reith F. Dennis P.G. Breed M.F. Brown B. Brown M.V. Brugger J. and Byrne M. 2016. Introducing BASE: the Biomes of Australian Soil Environments soil microbial diversity database. Gigascience 5(1) pp.s13742-016.	https://doi.org/10.1186/s13742-016-0126-5	69	154	107	0	4	139	6	149	1	0.993506	0	69	106	1.71891	59.7321	-35.27	138.69	Terrestrial	Forests	Mediterranean Forests Woodlands and Scrub	NA	NA	NA	NA	NA	NA	NA	NA	NA	NA	NA	NA	NA	NA	NA	NA	0	NA	NA	NA	NA	NA	NA	NA	NA	NA	NA	NA	NA	NA	NA	NA	NA	NA	NA	NA	NA	NA	NA	NA	NA	NA	NA	NA	NA	NA	NA	2013-03-18	NA	NA	NA	330	2.16	5.2	4.1	PowerLyzer	NA	NA	NA	NA	NA	NA	NA	NA	NA	NA	NA	NA	NA	NA	NA	NA	9486	15513725	11.1729	-15.8999	-58.0131	-11.1729	Y	139.232	4.59771
9488	Bissett A. Fitzgerald A. Meintjes T. Mele P.M. Reith F. Dennis P.G. Breed M.F. Brown B. Brown M.V. Brugger J. and Byrne M. 2016. Introducing BASE: the Biomes of Australian Soil Environments soil microbial diversity database. Gigascience 5(1) pp.s13742-016.	https://doi.org/10.1186/s13742-016-0126-5	86	617	569	0	21	243	5	269	126	0.795786	0	86	443	7.34284	84.9672	-32.83	138.03	Terrestrial	Deserts and Xeric Shrublands	Deserts and Xeric Shrublands	NA	NA	NA	NA	NA	NA	NA	NA	NA	NA	NA	NA	NA	NA	NA	NA	0	NA	NA	NA	NA	NA	NA	NA	NA	NA	NA	NA	NA	NA	NA	NA	NA	NA	NA	NA	NA	NA	NA	NA	NA	NA	NA	NA	NA	NA	NA	2013-03-19	NA	NA	NA	207	3.15	6.8	4.51	PowerLyzer	NA	NA	NA	NA	NA	NA	NA	NA	NA	NA	NA	NA	NA	NA	NA	NA	9488	19066189	90.9114	-124.828	-77.6243	-90.9114	Y	279.028	4.0435
9490	Bissett A. Fitzgerald A. Meintjes T. Mele P.M. Reith F. Dennis P.G. Breed M.F. Brown B. Brown M.V. Brugger J. and Byrne M. 2016. Introducing BASE: the Biomes of Australian Soil Environments soil microbial diversity database. Gigascience 5(1) pp.s13742-016.	https://doi.org/10.1186/s13742-016-0126-5	84	554	490	0	26	189	5	222	79	0.857401	4	80	411	9.56494	69.5297	-32.3	137.96	Terrestrial	Deserts and Xeric Shrublands	Deserts and Xeric Shrublands	NA	NA	NA	NA	NA	NA	NA	NA	NA	NA	NA	NA	NA	NA	NA	NA	0	NA	NA	NA	NA	NA	NA	NA	NA	NA	NA	NA	NA	NA	NA	NA	NA	NA	NA	NA	NA	NA	NA	NA	NA	NA	NA	NA	NA	NA	NA	2013-03-19	NA	NA	NA	419	2.58	7.3	3.24	PowerLyzer	NA	NA	NA	NA	NA	NA	NA	NA	NA	NA	NA	NA	NA	NA	NA	NA	9490	18121742	98.9603	-121.769	-59.9648	-98.9603	Y	262.3	4.19434
9492	Bissett A. Fitzgerald A. Meintjes T. Mele P.M. Reith F. Dennis P.G. Breed M.F. Brown B. Brown M.V. Brugger J. and Byrne M. 2016. Introducing BASE: the Biomes of Australian Soil Environments soil microbial diversity database. Gigascience 5(1) pp.s13742-016.	https://doi.org/10.1186/s13742-016-0126-5	92	258	208	1	31	160	7	202	3	0.988372	0	92	205	12.3469	63.726	-32.75	138.14	Terrestrial	Deserts and Xeric Shrublands	Deserts and Xeric Shrublands	NA	NA	NA	NA	NA	NA	NA	NA	NA	NA	NA	NA	NA	NA	NA	NA	0	NA	NA	NA	NA	NA	NA	NA	NA	NA	NA	NA	NA	NA	NA	NA	NA	NA	NA	NA	NA	NA	NA	NA	NA	NA	NA	NA	NA	NA	NA	2013-03-20	NA	NA	NA	627	2.58	5.7	1.45	PowerLyzer	NA	NA	NA	NA	NA	NA	NA	NA	NA	NA	NA	NA	NA	NA	NA	NA	9492	16738334	37.8373	-45.0065	-51.3791	-37.8373	Y	198.745	4.68632
9494	Bissett A. Fitzgerald A. Meintjes T. Mele P.M. Reith F. Dennis P.G. Breed M.F. Brown B. Brown M.V. Brugger J. and Byrne M. 2016. Introducing BASE: the Biomes of Australian Soil Environments soil microbial diversity database. Gigascience 5(1) pp.s13742-016.	https://doi.org/10.1186/s13742-016-0126-5	79	219	169	0	29	162	4	197	3	0.986301	0	79	166	11.1953	62.5394	-33.91	138.6	Terrestrial	Deserts and Xeric Shrublands	Deserts and Xeric Shrublands	NA	NA	NA	NA	NA	NA	NA	NA	NA	NA	NA	NA	NA	NA	NA	NA	0	NA	NA	NA	NA	NA	NA	NA	NA	NA	NA	NA	NA	NA	NA	NA	NA	NA	NA	NA	NA	NA	NA	NA	NA	NA	NA	NA	NA	NA	NA	2013-03-20	NA	NA	NA	539	3.93	5.6	2.12	PowerLyzer	NA	NA	NA	NA	NA	NA	NA	NA	NA	NA	NA	NA	NA	NA	NA	NA	9494	17269108	18.5302	-33.586	-51.3441	-18.5302	Y	170.632	4.90516
9496	Bissett A. Fitzgerald A. Meintjes T. Mele P.M. Reith F. Dennis P.G. Breed M.F. Brown B. Brown M.V. Brugger J. and Byrne M. 2016. Introducing BASE: the Biomes of Australian Soil Environments soil microbial diversity database. Gigascience 5(1) pp.s13742-016.	https://doi.org/10.1186/s13742-016-0126-5	84	208	160	0	49	146	8	205	3	0.985577	2	82	157	18.7698	55.9265	-34.61	138.86	Terrestrial	Deserts and Xeric Shrublands	Deserts and Xeric Shrublands	NA	NA	NA	NA	NA	NA	NA	NA	NA	NA	NA	NA	NA	NA	NA	NA	0	NA	NA	NA	NA	NA	NA	NA	NA	NA	NA	NA	NA	NA	NA	NA	NA	NA	NA	NA	NA	NA	NA	NA	NA	NA	NA	NA	NA	NA	NA	2013-03-20	NA	NA	NA	200	0.9	5.7	0.36	PowerLyzer	NA	NA	NA	NA	NA	NA	NA	NA	NA	NA	NA	NA	NA	NA	NA	NA	9496	17403798	13.024	-28.7294	-37.1566	-13.024	Y	170.078	4.768
9498	Bissett A. Fitzgerald A. Meintjes T. Mele P.M. Reith F. Dennis P.G. Breed M.F. Brown B. Brown M.V. Brugger J. and Byrne M. 2016. Introducing BASE: the Biomes of Australian Soil Environments soil microbial diversity database. Gigascience 5(1) pp.s13742-016.	https://doi.org/10.1186/s13742-016-0126-5	70	179	144	0	24	158	9	193	4	0.977654	0	70	140	9.85144	64.8553	-34.58	139.01	Terrestrial	Deserts and Xeric Shrublands	Deserts and Xeric Shrublands	NA	NA	NA	NA	NA	NA	NA	NA	NA	NA	NA	NA	NA	NA	NA	NA	0	NA	NA	NA	NA	NA	NA	NA	NA	NA	NA	NA	NA	NA	NA	NA	NA	NA	NA	NA	NA	NA	NA	NA	NA	NA	NA	NA	NA	NA	NA	2013-03-20	NA	NA	NA	574	1.98	5.1	1.24	PowerLyzer	NA	NA	NA	NA	NA	NA	NA	NA	NA	NA	NA	NA	NA	NA	NA	NA	9498	16241273	6.97811	-28.7334	-55.0039	-6.97811	Y	165.422	4.90807
9500	Bissett A. Fitzgerald A. Meintjes T. Mele P.M. Reith F. Dennis P.G. Breed M.F. Brown B. Brown M.V. Brugger J. and Byrne M. 2016. Introducing BASE: the Biomes of Australian Soil Environments soil microbial diversity database. Gigascience 5(1) pp.s13742-016.	https://doi.org/10.1186/s13742-016-0126-5	89	205	161	0	26	158	4	193	1	0.995122	0	89	160	9.69131	58.8933	-34.68	138.91	Terrestrial	Deserts and Xeric Shrublands	Deserts and Xeric Shrublands	NA	NA	NA	NA	NA	NA	NA	NA	NA	NA	NA	NA	NA	NA	NA	NA	0	NA	NA	NA	NA	NA	NA	NA	NA	NA	NA	NA	NA	NA	NA	NA	NA	NA	NA	NA	NA	NA	NA	NA	NA	NA	NA	NA	NA	NA	NA	2013-03-21	NA	NA	NA	350	2.39	5.9	2.37	PowerLyzer	NA	NA	NA	NA	NA	NA	NA	NA	NA	NA	NA	NA	NA	NA	NA	NA	9500	17885443	20.8736	-26.4647	-49.202	-20.8736	Y	164.752	4.69892
9502	Bissett A. Fitzgerald A. Meintjes T. Mele P.M. Reith F. Dennis P.G. Breed M.F. Brown B. Brown M.V. Brugger J. and Byrne M. 2016. Introducing BASE: the Biomes of Australian Soil Environments soil microbial diversity database. Gigascience 5(1) pp.s13742-016.	https://doi.org/10.1186/s13742-016-0126-5	79	181	137	0	27	146	4	180	1	0.994475	2	77	136	11.1633	60.3644	-34.88	138.71	Terrestrial	Deserts and Xeric Shrublands	Deserts and Xeric Shrublands	NA	NA	NA	NA	NA	NA	NA	NA	NA	NA	NA	NA	NA	NA	NA	NA	0	NA	NA	NA	NA	NA	NA	NA	NA	NA	NA	NA	NA	NA	NA	NA	NA	NA	NA	NA	NA	NA	NA	NA	NA	NA	NA	NA	NA	NA	NA	2013-03-21	NA	NA	NA	250	1.58	5.3	0.82	PowerLyzer	NA	NA	NA	NA	NA	NA	NA	NA	NA	NA	NA	NA	NA	NA	NA	NA	9502	16124291	13.644	-24.3938	-49.2011	-13.644	Y	162.488	4.8464
9504	Bissett A. Fitzgerald A. Meintjes T. Mele P.M. Reith F. Dennis P.G. Breed M.F. Brown B. Brown M.V. Brugger J. and Byrne M. 2016. Introducing BASE: the Biomes of Australian Soil Environments soil microbial diversity database. Gigascience 5(1) pp.s13742-016.	https://doi.org/10.1186/s13742-016-0126-5	99	220	172	0	32	173	3	213	0	1	0	99	172	9.83781	53.1857	-34.93	138.73	Terrestrial	Deserts and Xeric Shrublands	Deserts and Xeric Shrublands	NA	NA	NA	NA	NA	NA	NA	NA	NA	NA	NA	NA	NA	NA	NA	NA	0	NA	NA	NA	NA	NA	NA	NA	NA	NA	NA	NA	NA	NA	NA	NA	NA	NA	NA	NA	NA	NA	NA	NA	NA	NA	NA	NA	NA	NA	NA	2013-03-21	NA	NA	NA	507	1.93	5.4	1.63	PowerLyzer	NA	NA	NA	NA	NA	NA	NA	NA	NA	NA	NA	NA	NA	NA	NA	NA	9504	21685040	17.831	-22.4425	-43.3479	-17.831	Y	148.797	5.1337
9506	Bissett A. Fitzgerald A. Meintjes T. Mele P.M. Reith F. Dennis P.G. Breed M.F. Brown B. Brown M.V. Brugger J. and Byrne M. 2016. Introducing BASE: the Biomes of Australian Soil Environments soil microbial diversity database. Gigascience 5(1) pp.s13742-016.	https://doi.org/10.1186/s13742-016-0126-5	93	551	486	1	46	199	7	264	43	0.92196	2	91	443	15.0549	65.129	-32.32	137.95	Terrestrial	Deserts and Xeric Shrublands	Deserts and Xeric Shrublands	NA	NA	NA	NA	NA	NA	NA	NA	NA	NA	NA	NA	NA	NA	NA	NA	0	NA	NA	NA	NA	NA	NA	NA	NA	NA	NA	NA	NA	NA	NA	NA	NA	NA	NA	NA	NA	NA	NA	NA	NA	NA	NA	NA	NA	NA	NA	2013-03-22	NA	NA	NA	663	1.41	6.1	1.05	PowerLyzer	NA	NA	NA	NA	NA	NA	NA	NA	NA	NA	NA	NA	NA	NA	NA	NA	9506	20369825	88.366	-115.203	-50.0741	-88.366	Y	261.171	4.02791
9508	Bissett A. Fitzgerald A. Meintjes T. Mele P.M. Reith F. Dennis P.G. Breed M.F. Brown B. Brown M.V. Brugger J. and Byrne M. 2016. Introducing BASE: the Biomes of Australian Soil Environments soil microbial diversity database. Gigascience 5(1) pp.s13742-016.	https://doi.org/10.1186/s13742-016-0126-5	98	414	321	0	35	181	6	230	22	0.94686	0	98	299	11.1502	57.6626	-30.78	138.8	Terrestrial	Deserts and Xeric Shrublands	Deserts and Xeric Shrublands	NA	NA	NA	NA	NA	NA	NA	NA	NA	NA	NA	NA	NA	NA	NA	NA	0	NA	NA	NA	NA	NA	NA	NA	NA	NA	NA	NA	NA	NA	NA	NA	NA	NA	NA	NA	NA	NA	NA	NA	NA	NA	NA	NA	NA	NA	NA	2013-03-23	NA	NA	NA	925	1.88	6.5	1.61	PowerLyzer	NA	NA	NA	NA	NA	NA	NA	NA	NA	NA	NA	NA	NA	NA	NA	NA	9508	20926347	53.2025	-64.0341	-46.5123	-53.2025	Y	199.748	4.51749
9510	Bissett A. Fitzgerald A. Meintjes T. Mele P.M. Reith F. Dennis P.G. Breed M.F. Brown B. Brown M.V. Brugger J. and Byrne M. 2016. Introducing BASE: the Biomes of Australian Soil Environments soil microbial diversity database. Gigascience 5(1) pp.s13742-016.	https://doi.org/10.1186/s13742-016-0126-5	106	441	377	0	19	195	8	226	50	0.886621	2	104	327	6.65797	68.3318	-31.33	138.57	Terrestrial	Deserts and Xeric Shrublands	Deserts and Xeric Shrublands	NA	NA	NA	NA	NA	NA	NA	NA	NA	NA	NA	NA	NA	NA	NA	NA	0	NA	NA	NA	NA	NA	NA	NA	NA	NA	NA	NA	NA	NA	NA	NA	NA	NA	NA	NA	NA	NA	NA	NA	NA	NA	NA	NA	NA	NA	NA	2013-03-23	NA	NA	NA	409	2.08	6.8	1.23	PowerLyzer	NA	NA	NA	NA	NA	NA	NA	NA	NA	NA	NA	NA	NA	NA	NA	NA	9510	19024808	71.836	-78.1436	-61.6739	-71.836	Y	230.226	4.02805
9512	Bissett A. Fitzgerald A. Meintjes T. Mele P.M. Reith F. Dennis P.G. Breed M.F. Brown B. Brown M.V. Brugger J. and Byrne M. 2016. Introducing BASE: the Biomes of Australian Soil Environments soil microbial diversity database. Gigascience 5(1) pp.s13742-016.	https://doi.org/10.1186/s13742-016-0126-5	100	563	493	2	38	228	4	280	52	0.907638	0	100	441	13.6244	81.7464	-31.54	138.59	Terrestrial	Deserts and Xeric Shrublands	Deserts and Xeric Shrublands	NA	NA	NA	NA	NA	NA	NA	NA	NA	NA	NA	NA	NA	NA	NA	NA	0	NA	NA	NA	NA	NA	NA	NA	NA	NA	NA	NA	NA	NA	NA	NA	NA	NA	NA	NA	NA	NA	NA	NA	NA	NA	NA	NA	NA	NA	NA	2013-03-24	NA	NA	NA	596	2.39	6.8	2.94	PowerLyzer	NA	NA	NA	NA	NA	NA	NA	NA	NA	NA	NA	NA	NA	NA	NA	NA	9512	18594095	93.5781	-122.261	-68.122	-93.5781	Y	294.359	4.1676
9514	Bissett A. Fitzgerald A. Meintjes T. Mele P.M. Reith F. Dennis P.G. Breed M.F. Brown B. Brown M.V. Brugger J. and Byrne M. 2016. Introducing BASE: the Biomes of Australian Soil Environments soil microbial diversity database. Gigascience 5(1) pp.s13742-016.	https://doi.org/10.1186/s13742-016-0126-5	84	442	379	0	27	166	3	200	83	0.812217	2	82	296	10.0909	62.0404	-33.97	140.73	Terrestrial	Grasslands and Shrublands	Temperate Grasslands Savannas and Shrublands	NA	NA	NA	NA	NA	NA	NA	NA	NA	NA	NA	NA	NA	NA	NA	NA	0	NA	NA	NA	NA	NA	NA	NA	NA	NA	NA	NA	NA	NA	NA	NA	NA	NA	NA	NA	NA	NA	NA	NA	NA	NA	NA	NA	NA	NA	NA	2013-03-29	NA	NA	NA	39	0.64	8	2.53	PowerLyzer	NA	NA	NA	NA	NA	NA	NA	NA	NA	NA	NA	NA	NA	NA	NA	NA	9514	17837842	66.5252	-79.9798	-51.9495	-66.5252	Y	216.02	4.36629
9522	Bissett A. Fitzgerald A. Meintjes T. Mele P.M. Reith F. Dennis P.G. Breed M.F. Brown B. Brown M.V. Brugger J. and Byrne M. 2016. Introducing BASE: the Biomes of Australian Soil Environments soil microbial diversity database. Gigascience 5(1) pp.s13742-016.	https://doi.org/10.1186/s13742-016-0126-5	57	326	264	0	14	107	7	132	57	0.825153	2	55	207	5.59181	42.7374	-33.97	140.73	Terrestrial	Grasslands and Shrublands	Temperate Grasslands Savannas and Shrublands	NA	NA	NA	NA	NA	NA	NA	NA	NA	NA	NA	NA	NA	NA	NA	NA	0	NA	NA	NA	NA	NA	NA	NA	NA	NA	NA	NA	NA	NA	NA	NA	NA	NA	NA	NA	NA	NA	NA	NA	NA	NA	NA	NA	NA	NA	NA	2013-03-29	NA	NA	NA	39	0.18	9.6	3.4	PowerLyzer	NA	NA	NA	NA	NA	NA	NA	NA	NA	NA	NA	NA	NA	NA	NA	NA	9522	16691082	51.9239	-60.7111	-37.1456	-51.9239	Y	157.369	4.56396
9524	Bissett A. Fitzgerald A. Meintjes T. Mele P.M. Reith F. Dennis P.G. Breed M.F. Brown B. Brown M.V. Brugger J. and Byrne M. 2016. Introducing BASE: the Biomes of Australian Soil Environments soil microbial diversity database. Gigascience 5(1) pp.s13742-016.	https://doi.org/10.1186/s13742-016-0126-5	109	441	378	0	20	178	4	205	60	0.863946	6	103	318	7.07443	62.9624	-34.02	140.71	Terrestrial	Grasslands and Shrublands	Temperate Grasslands Savannas and Shrublands	NA	NA	NA	NA	NA	NA	NA	NA	NA	NA	NA	NA	NA	NA	NA	NA	0	NA	NA	NA	NA	NA	NA	NA	NA	NA	NA	NA	NA	NA	NA	NA	NA	NA	NA	NA	NA	NA	NA	NA	NA	NA	NA	NA	NA	NA	NA	2013-03-29	NA	NA	NA	23	0.36	9	2.3	PowerLyzer	NA	NA	NA	NA	NA	NA	NA	NA	NA	NA	NA	NA	NA	NA	NA	NA	9524	18847221	76.4038	-76.0501	-55.888	-76.4038	Y	221.43	4.32869
9526	Bissett A. Fitzgerald A. Meintjes T. Mele P.M. Reith F. Dennis P.G. Breed M.F. Brown B. Brown M.V. Brugger J. and Byrne M. 2016. Introducing BASE: the Biomes of Australian Soil Environments soil microbial diversity database. Gigascience 5(1) pp.s13742-016.	https://doi.org/10.1186/s13742-016-0126-5	100	1104	1021	1	73	437	5	543	24	0.978261	4	96	997	28.812	172.478	-34.04	140.76	Terrestrial	Grasslands and Shrublands	Temperate Grasslands Savannas and Shrublands	NA	NA	NA	NA	NA	NA	NA	NA	NA	NA	NA	NA	NA	NA	NA	NA	0	NA	NA	NA	NA	NA	NA	NA	NA	NA	NA	NA	NA	NA	NA	NA	NA	NA	NA	NA	NA	NA	NA	NA	NA	NA	NA	NA	NA	NA	NA	2013-03-29	NA	NA	NA	16	0.23	9.3	4.88	PowerLyzer	NA	NA	NA	NA	NA	NA	NA	NA	NA	NA	NA	NA	NA	NA	NA	NA	9526	16891089	217.077	-355.612	-143.665	-217.077	Y	645.705	3.92376
9528	Bissett A. Fitzgerald A. Meintjes T. Mele P.M. Reith F. Dennis P.G. Breed M.F. Brown B. Brown M.V. Brugger J. and Byrne M. 2016. Introducing BASE: the Biomes of Australian Soil Environments soil microbial diversity database. Gigascience 5(1) pp.s13742-016.	https://doi.org/10.1186/s13742-016-0126-5	110	1253	1154	1	99	463	6	586	16	0.987231	2	108	1138	36.9865	172.977	-34.04	140.76	Terrestrial	Grasslands and Shrublands	Temperate Grasslands Savannas and Shrublands	NA	NA	NA	NA	NA	NA	NA	NA	NA	NA	NA	NA	NA	NA	NA	NA	0	NA	NA	NA	NA	NA	NA	NA	NA	NA	NA	NA	NA	NA	NA	NA	NA	NA	NA	NA	NA	NA	NA	NA	NA	NA	NA	NA	NA	NA	NA	2013-03-29	NA	NA	NA	18	0.39	8.5	2.13	PowerLyzer	NA	NA	NA	NA	NA	NA	NA	NA	NA	NA	NA	NA	NA	NA	NA	NA	9528	17844351	246.577	-384.809	-135.991	-246.577	Y	684.437	3.98641
9530	Bissett A. Fitzgerald A. Meintjes T. Mele P.M. Reith F. Dennis P.G. Breed M.F. Brown B. Brown M.V. Brugger J. and Byrne M. 2016. Introducing BASE: the Biomes of Australian Soil Environments soil microbial diversity database. Gigascience 5(1) pp.s13742-016.	https://doi.org/10.1186/s13742-016-0126-5	49	345	290	0	17	120	5	145	101	0.707246	0	49	189	6.66244	47.029	-33.96	140.72	Terrestrial	Forests	Mediterranean Forests Woodlands and Scrub	NA	NA	NA	NA	NA	NA	NA	NA	NA	NA	NA	NA	NA	NA	NA	NA	0	NA	NA	NA	NA	NA	NA	NA	NA	NA	NA	NA	NA	NA	NA	NA	NA	NA	NA	NA	NA	NA	NA	NA	NA	NA	NA	NA	NA	NA	NA	2013-03-29	NA	NA	NA	62	1.65	6.4	1.21	PowerLyzer	NA	NA	NA	NA	NA	NA	NA	NA	NA	NA	NA	NA	NA	NA	NA	NA	9530	17010795	36.4474	-54.8671	-40.3665	-36.4474	Y	150.101	4.37434
9567	Bissett A. Fitzgerald A. Meintjes T. Mele P.M. Reith F. Dennis P.G. Breed M.F. Brown B. Brown M.V. Brugger J. and Byrne M. 2016. Introducing BASE: the Biomes of Australian Soil Environments soil microbial diversity database. Gigascience 5(1) pp.s13742-016.	https://doi.org/10.1186/s13742-016-0126-5	61	324	258	0	37	115	1	153	0	1	0	61	258	13.2818	41.2811	-41.53	145.9	Terrestrial	Forests	Temperate Broadleaf and Mixed Forests	NA	NA	NA	NA	NA	NA	NA	NA	NA	NA	NA	NA	NA	NA	NA	NA	0	NA	NA	NA	NA	NA	NA	NA	NA	NA	NA	NA	NA	NA	NA	NA	NA	NA	NA	NA	NA	NA	NA	NA	NA	NA	NA	NA	NA	NA	NA	2013-01-09	NA	NA	NA	820	4.09	4.5	22.36	PowerLyzer	NA	NA	NA	NA	NA	NA	NA	NA	NA	NA	NA	NA	NA	NA	NA	NA	9567	18571840	59.5884	-70.7164	-27.9994	-59.5884	Y	169.432	4.06258
9569	Bissett A. Fitzgerald A. Meintjes T. Mele P.M. Reith F. Dennis P.G. Breed M.F. Brown B. Brown M.V. Brugger J. and Byrne M. 2016. Introducing BASE: the Biomes of Australian Soil Environments soil microbial diversity database. Gigascience 5(1) pp.s13742-016.	https://doi.org/10.1186/s13742-016-0126-5	32	169	130	0	7	54	4	65	0	1	0	32	130	4.85639	37.4636	-41.53	145.9	Terrestrial	Forests	Temperate Broadleaf and Mixed Forests	NA	NA	NA	NA	NA	NA	NA	NA	NA	NA	NA	NA	NA	NA	NA	NA	0	NA	NA	NA	NA	NA	NA	NA	NA	NA	NA	NA	NA	NA	NA	NA	NA	NA	NA	NA	NA	NA	NA	NA	NA	NA	NA	NA	NA	NA	NA	2013-01-09	NA	NA	NA	820	4.96	4.5	23.5	PowerLyzer	NA	NA	NA	NA	NA	NA	NA	NA	NA	NA	NA	NA	NA	NA	NA	NA	9569	9609326	67.2957	-67.9895	-32.6072	-67.2957	Y	157.486	5.211
9571	Bissett A. Fitzgerald A. Meintjes T. Mele P.M. Reith F. Dennis P.G. Breed M.F. Brown B. Brown M.V. Brugger J. and Byrne M. 2016. Introducing BASE: the Biomes of Australian Soil Environments soil microbial diversity database. Gigascience 5(1) pp.s13742-016.	https://doi.org/10.1186/s13742-016-0126-5	56	248	195	1	30	95	1	130	0	1	0	56	195	10.9058	34.5352	-41.56	145.88	Terrestrial	Forests	Temperate Broadleaf and Mixed Forests	NA	NA	NA	NA	NA	NA	NA	NA	NA	NA	NA	NA	NA	NA	NA	NA	0	NA	NA	NA	NA	NA	NA	NA	NA	NA	NA	NA	NA	NA	NA	NA	NA	NA	NA	NA	NA	NA	NA	NA	NA	NA	NA	NA	NA	NA	NA	2013-01-09	NA	NA	NA	820	5.51	4.2	24.78	PowerLyzer	NA	NA	NA	NA	NA	NA	NA	NA	NA	NA	NA	NA	NA	NA	NA	NA	9571	18338802	43.9869	-50.5304	-23.6293	-43.9869	Y	138.504	4.9032
9573	Bissett A. Fitzgerald A. Meintjes T. Mele P.M. Reith F. Dennis P.G. Breed M.F. Brown B. Brown M.V. Brugger J. and Byrne M. 2016. Introducing BASE: the Biomes of Australian Soil Environments soil microbial diversity database. Gigascience 5(1) pp.s13742-016.	https://doi.org/10.1186/s13742-016-0126-5	33	106	77	0	1	52	4	58	0	1	0	33	77	0.545621	28.3723	-42.04	146.3	Terrestrial	Forests	Temperate Broadleaf and Mixed Forests	NA	NA	NA	NA	NA	NA	NA	NA	NA	NA	NA	NA	NA	NA	NA	NA	0	NA	NA	NA	NA	NA	NA	NA	NA	NA	NA	NA	NA	NA	NA	NA	NA	NA	NA	NA	NA	NA	NA	NA	NA	NA	NA	NA	NA	NA	NA	2013-01-08	NA	NA	NA	1000	5.52	4	25.23	PowerLyzer	NA	NA	NA	NA	NA	NA	NA	NA	NA	NA	NA	NA	NA	NA	NA	NA	9573	12218492	28.3723	-24.0073	-27.8267	-28.3723	Y	91.6643	4.87156
9576	Bissett A. Fitzgerald A. Meintjes T. Mele P.M. Reith F. Dennis P.G. Breed M.F. Brown B. Brown M.V. Brugger J. and Byrne M. 2016. Introducing BASE: the Biomes of Australian Soil Environments soil microbial diversity database. Gigascience 5(1) pp.s13742-016.	https://doi.org/10.1186/s13742-016-0126-5	50	268	226	1	51	145	3	206	1	0.996269	0	50	225	29.4451	83.7163	-42.04	146.3	Terrestrial	Forests	Temperate Broadleaf and Mixed Forests	NA	NA	NA	NA	NA	NA	NA	NA	NA	NA	NA	NA	NA	NA	NA	NA	0	NA	NA	NA	NA	NA	NA	NA	NA	NA	NA	NA	NA	NA	NA	NA	NA	NA	NA	NA	NA	NA	NA	NA	NA	NA	NA	NA	NA	NA	NA	2013-01-08	NA	NA	NA	1000	1.63	5.3	27.35	PowerLyzer	NA	NA	NA	NA	NA	NA	NA	NA	NA	NA	NA	NA	NA	NA	NA	NA	9576	11546930	39.8374	-101.037	-54.2713	-39.8374	Y	277.707	4.38631
9586	Bissett A. Fitzgerald A. Meintjes T. Mele P.M. Reith F. Dennis P.G. Breed M.F. Brown B. Brown M.V. Brugger J. and Byrne M. 2016. Introducing BASE: the Biomes of Australian Soil Environments soil microbial diversity database. Gigascience 5(1) pp.s13742-016.	https://doi.org/10.1186/s13742-016-0126-5	64	231	185	0	23	106	3	133	0	1	0	64	185	9.58524	44.1754	-41.18	148.03	Terrestrial	Forests	Temperate Broadleaf and Mixed Forests	NA	NA	NA	NA	NA	NA	NA	NA	NA	NA	NA	NA	NA	NA	NA	NA	0	NA	NA	NA	NA	NA	NA	NA	NA	NA	NA	NA	NA	NA	NA	NA	NA	NA	NA	NA	NA	NA	NA	NA	NA	NA	NA	NA	NA	NA	NA	2013-01-18	NA	NA	NA	690	0.89	5.1	30.49	PowerLyzer	NA	NA	NA	NA	NA	NA	NA	NA	NA	NA	NA	NA	NA	NA	NA	NA	9586	15996821	48.3429	-50.4267	-34.5902	-48.3429	Y	159.198	4.55236
9588	Bissett A. Fitzgerald A. Meintjes T. Mele P.M. Reith F. Dennis P.G. Breed M.F. Brown B. Brown M.V. Brugger J. and Byrne M. 2016. Introducing BASE: the Biomes of Australian Soil Environments soil microbial diversity database. Gigascience 5(1) pp.s13742-016.	https://doi.org/10.1186/s13742-016-0126-5	50	226	180	0	33	128	3	164	2	0.99115	0	50	178	13.3047	51.6063	-41.18	148.03	Terrestrial	Forests	Temperate Broadleaf and Mixed Forests	NA	NA	NA	NA	NA	NA	NA	NA	NA	NA	NA	NA	NA	NA	NA	NA	0	NA	NA	NA	NA	NA	NA	NA	NA	NA	NA	NA	NA	NA	NA	NA	NA	NA	NA	NA	NA	NA	NA	NA	NA	NA	NA	NA	NA	NA	NA	2013-01-18	NA	NA	NA	720	0.73	5.2	40.9	PowerLyzer	NA	NA	NA	NA	NA	NA	NA	NA	NA	NA	NA	NA	NA	NA	NA	NA	9588	16535452	25.8031	-51.6063	-38.3015	-25.8031	Y	158.044	4.60255
10716	Bissett A. Fitzgerald A. Meintjes T. Mele P.M. Reith F. Dennis P.G. Breed M.F. Brown B. Brown M.V. Brugger J. and Byrne M. 2016. Introducing BASE: the Biomes of Australian Soil Environments soil microbial diversity database. Gigascience 5(1) pp.s13742-016.	https://doi.org/10.1186/s13742-016-0126-5	56	888	811	1	43	414	2	464	11	0.987613	0	56	800	20.5003	197.375	-34.06	140.74	Terrestrial	Grasslands and Shrublands	Temperate Grasslands Savannas and Shrublands	NA	NA	NA	NA	NA	NA	NA	NA	NA	NA	NA	NA	NA	NA	NA	NA	0	NA	NA	NA	NA	NA	NA	NA	NA	NA	NA	NA	NA	NA	NA	NA	NA	NA	NA	NA	NA	NA	NA	NA	NA	NA	NA	NA	NA	NA	NA	2013-03-29	NA	NA	NA	16	2.49	7.6	10.25	PowerLyzer	NA	NA	NA	NA	NA	NA	NA	NA	NA	NA	NA	NA	NA	NA	NA	NA	10716	13983509	186.887	-354.704	-176.875	-186.887	Y	629.313	3.96684
10718	Bissett A. Fitzgerald A. Meintjes T. Mele P.M. Reith F. Dennis P.G. Breed M.F. Brown B. Brown M.V. Brugger J. and Byrne M. 2016. Introducing BASE: the Biomes of Australian Soil Environments soil microbial diversity database. Gigascience 5(1) pp.s13742-016.	https://doi.org/10.1186/s13742-016-0126-5	107	407	343	0	19	148	9	176	57	0.859951	2	105	286	6.02044	46.8961	-34.04	140.71	Terrestrial	Grasslands and Shrublands	Temperate Grasslands Savannas and Shrublands	NA	NA	NA	NA	NA	NA	NA	NA	NA	NA	NA	NA	NA	NA	NA	NA	0	NA	NA	NA	NA	NA	NA	NA	NA	NA	NA	NA	NA	NA	NA	NA	NA	NA	NA	NA	NA	NA	NA	NA	NA	NA	NA	NA	NA	NA	NA	2013-03-29	NA	NA	NA	19	1.09	6.3	11.51	PowerLyzer	NA	NA	NA	NA	NA	NA	NA	NA	NA	NA	NA	NA	NA	NA	NA	NA	10718	21039435	68.126	-57.3526	-40.8756	-68.126	Y	179.663	4.55415
10720	Bissett A. Fitzgerald A. Meintjes T. Mele P.M. Reith F. Dennis P.G. Breed M.F. Brown B. Brown M.V. Brugger J. and Byrne M. 2016. Introducing BASE: the Biomes of Australian Soil Environments soil microbial diversity database. Gigascience 5(1) pp.s13742-016.	https://doi.org/10.1186/s13742-016-0126-5	88	331	275	0	22	144	9	179	30	0.909366	2	86	245	8.24371	53.9588	-33.96	140.72	Terrestrial	Forests	Mediterranean Forests Woodlands and Scrub	NA	NA	NA	NA	NA	NA	NA	NA	NA	NA	NA	NA	NA	NA	NA	NA	0	NA	NA	NA	NA	NA	NA	NA	NA	NA	NA	NA	NA	NA	NA	NA	NA	NA	NA	NA	NA	NA	NA	NA	NA	NA	NA	NA	NA	NA	NA	2013-03-29	NA	NA	NA	62	0.28	9.1	4.12	PowerLyzer	NA	NA	NA	NA	NA	NA	NA	NA	NA	NA	NA	NA	NA	NA	NA	NA	10720	17791347	56.9565	-59.5795	-45.7151	-56.9565	Y	191.104	4.58956
12424	Bissett A. Fitzgerald A. Meintjes T. Mele P.M. Reith F. Dennis P.G. Breed M.F. Brown B. Brown M.V. Brugger J. and Byrne M. 2016. Introducing BASE: the Biomes of Australian Soil Environments soil microbial diversity database. Gigascience 5(1) pp.s13742-016.	https://doi.org/10.1186/s13742-016-0126-5	29	140	107	0	5	91	2	100	1	0.992857	0	29	106	3.09494	56.3279	-42.11	148.34	Terrestrial	Forests	Temperate Broadleaf and Mixed Forests	NA	NA	NA	NA	NA	NA	NA	NA	NA	NA	NA	NA	NA	NA	NA	NA	0	NA	NA	NA	NA	NA	NA	NA	NA	NA	NA	NA	NA	NA	NA	NA	NA	NA	NA	NA	NA	NA	NA	NA	NA	NA	NA	NA	NA	NA	NA	2013-07-16	NA	NA	NA	22	1.74	5.5	10.74	PowerLyzer	NA	NA	NA	NA	NA	NA	NA	NA	NA	NA	NA	NA	NA	NA	NA	NA	12424	10770262	21.6646	-47.6621	-53.233	-21.6646	Y	145.462	4.87605
12426	Bissett A. Fitzgerald A. Meintjes T. Mele P.M. Reith F. Dennis P.G. Breed M.F. Brown B. Brown M.V. Brugger J. and Byrne M. 2016. Introducing BASE: the Biomes of Australian Soil Environments soil microbial diversity database. Gigascience 5(1) pp.s13742-016.	https://doi.org/10.1186/s13742-016-0126-5	59	259	212	0	10	144	5	161	4	0.984556	0	59	208	3.4592	49.8124	-42.11	148.34	Terrestrial	Forests	Temperate Broadleaf and Mixed Forests	NA	NA	NA	NA	NA	NA	NA	NA	NA	NA	NA	NA	NA	NA	NA	NA	0	NA	NA	NA	NA	NA	NA	NA	NA	NA	NA	NA	NA	NA	NA	NA	NA	NA	NA	NA	NA	NA	NA	NA	NA	NA	NA	NA	NA	NA	NA	2013-07-16	NA	NA	NA	60	4.25	5.9	10.68	PowerLyzer	NA	NA	NA	NA	NA	NA	NA	NA	NA	NA	NA	NA	NA	NA	NA	NA	12426	19272294	36.6675	-51.542	-46.3532	-36.6675	Y	148.054	5.13346
12428	Bissett A. Fitzgerald A. Meintjes T. Mele P.M. Reith F. Dennis P.G. Breed M.F. Brown B. Brown M.V. Brugger J. and Byrne M. 2016. Introducing BASE: the Biomes of Australian Soil Environments soil microbial diversity database. Gigascience 5(1) pp.s13742-016.	https://doi.org/10.1186/s13742-016-0126-5	50	226	181	0	10	112	5	133	6	0.973451	0	50	175	4.827	54.0624	-42.11	148.34	Terrestrial	Forests	Temperate Broadleaf and Mixed Forests	NA	NA	NA	NA	NA	NA	NA	NA	NA	NA	NA	NA	NA	NA	NA	NA	0	NA	NA	NA	NA	NA	NA	NA	NA	NA	NA	NA	NA	NA	NA	NA	NA	NA	NA	NA	NA	NA	NA	NA	NA	NA	NA	NA	NA	NA	NA	2013-07-16	NA	NA	NA	45	4.08	7.6	9.84	PowerLyzer	NA	NA	NA	NA	NA	NA	NA	NA	NA	NA	NA	NA	NA	NA	NA	NA	12428	13811193	44.4084	-60.3375	-49.2354	-44.4084	Y	172.807	4.99755
12430	Bissett A. Fitzgerald A. Meintjes T. Mele P.M. Reith F. Dennis P.G. Breed M.F. Brown B. Brown M.V. Brugger J. and Byrne M. 2016. Introducing BASE: the Biomes of Australian Soil Environments soil microbial diversity database. Gigascience 5(1) pp.s13742-016.	https://doi.org/10.1186/s13742-016-0126-5	74	245	205	0	4	149	3	163	32	0.869388	0	74	173	1.72248	64.1622	-42.17	148.26	Terrestrial	Forests	Temperate Broadleaf and Mixed Forests	NA	NA	NA	NA	NA	NA	NA	NA	NA	NA	NA	NA	NA	NA	NA	NA	0	NA	NA	NA	NA	NA	NA	NA	NA	NA	NA	NA	NA	NA	NA	NA	NA	NA	NA	NA	NA	NA	NA	NA	NA	NA	NA	NA	NA	NA	NA	2013-07-16	NA	NA	NA	51	5.3	7.3	16.69	PowerLyzer	NA	NA	NA	NA	NA	NA	NA	NA	NA	NA	NA	NA	NA	NA	NA	NA	12430	15481592	36.172	-42.6313	-62.4397	-36.172	Y	176.554	4.5059
12432	Bissett A. Fitzgerald A. Meintjes T. Mele P.M. Reith F. Dennis P.G. Breed M.F. Brown B. Brown M.V. Brugger J. and Byrne M. 2016. Introducing BASE: the Biomes of Australian Soil Environments soil microbial diversity database. Gigascience 5(1) pp.s13742-016.	https://doi.org/10.1186/s13742-016-0126-5	61	198	158	0	13	170	4	187	2	0.989899	0	61	156	4.48001	58.5848	-42.17	148.28	Terrestrial	Forests	Temperate Broadleaf and Mixed Forests	NA	NA	NA	NA	NA	NA	NA	NA	NA	NA	NA	NA	NA	NA	NA	NA	0	NA	NA	NA	NA	NA	NA	NA	NA	NA	NA	NA	NA	NA	NA	NA	NA	NA	NA	NA	NA	NA	NA	NA	NA	NA	NA	NA	NA	NA	NA	2013-07-16	NA	NA	NA	20	0.93	5.8	6.18	PowerLyzer	NA	NA	NA	NA	NA	NA	NA	NA	NA	NA	NA	NA	NA	NA	NA	NA	12432	19345186	10.3385	-32.7385	-54.1048	-10.3385	Y	139.225	4.89016
12434	Bissett A. Fitzgerald A. Meintjes T. Mele P.M. Reith F. Dennis P.G. Breed M.F. Brown B. Brown M.V. Brugger J. and Byrne M. 2016. Introducing BASE: the Biomes of Australian Soil Environments soil microbial diversity database. Gigascience 5(1) pp.s13742-016.	https://doi.org/10.1186/s13742-016-0126-5	55	256	211	0	25	142	3	182	3	0.988281	0	55	208	10.9872	62.407	-42.17	148.29	Terrestrial	Forests	Temperate Broadleaf and Mixed Forests	NA	NA	NA	NA	NA	NA	NA	NA	NA	NA	NA	NA	NA	NA	NA	NA	0	NA	NA	NA	NA	NA	NA	NA	NA	NA	NA	NA	NA	NA	NA	NA	NA	NA	NA	NA	NA	NA	NA	NA	NA	NA	NA	NA	NA	NA	NA	2013-07-16	NA	NA	NA	7	5.84	5.1	32.65	PowerLyzer	NA	NA	NA	NA	NA	NA	NA	NA	NA	NA	NA	NA	NA	NA	NA	NA	12434	15169229	35.5984	-67.2414	-51.4199	-35.5984	Y	195.571	4.47358
12438	Bissett A. Fitzgerald A. Meintjes T. Mele P.M. Reith F. Dennis P.G. Breed M.F. Brown B. Brown M.V. Brugger J. and Byrne M. 2016. Introducing BASE: the Biomes of Australian Soil Environments soil microbial diversity database. Gigascience 5(1) pp.s13742-016.	https://doi.org/10.1186/s13742-016-0126-5	63	136	102	0	2	119	3	126	1	0.992647	0	63	101	1.01865	60.6098	-42.06	148.3	Terrestrial	Forests	Temperate Broadleaf and Mixed Forests	NA	NA	NA	NA	NA	NA	NA	NA	NA	NA	NA	NA	NA	NA	NA	NA	0	NA	NA	NA	NA	NA	NA	NA	NA	NA	NA	NA	NA	NA	NA	NA	NA	NA	NA	NA	NA	NA	NA	NA	NA	NA	NA	NA	NA	NA	NA	2013-07-17	NA	NA	NA	17	4.33	6.3	17.52	PowerLyzer	NA	NA	NA	NA	NA	NA	NA	NA	NA	NA	NA	NA	NA	NA	NA	NA	12438	13089201	19.3544	-19.3544	-59.5911	-19.3544	Y	147.704	5.2208
12444	Bissett A. Fitzgerald A. Meintjes T. Mele P.M. Reith F. Dennis P.G. Breed M.F. Brown B. Brown M.V. Brugger J. and Byrne M. 2016. Introducing BASE: the Biomes of Australian Soil Environments soil microbial diversity database. Gigascience 5(1) pp.s13742-016.	https://doi.org/10.1186/s13742-016-0126-5	46	185	144	0	43	81	3	127	0	1	2	44	144	22.6328	42.6338	-42.68	146.61	Terrestrial	Croplands	Croplands	NA	NA	NA	NA	NA	NA	NA	NA	NA	NA	NA	NA	NA	NA	NA	NA	0	NA	NA	NA	NA	NA	NA	NA	NA	NA	NA	NA	NA	NA	NA	NA	NA	NA	NA	NA	NA	NA	NA	NA	NA	NA	NA	NA	NA	NA	NA	2013-07-18	NA	NA	NA	1068	5.55	4.8	79.25	PowerLyzer	NA	NA	NA	NA	NA	NA	NA	NA	NA	NA	NA	NA	NA	NA	NA	NA	12444	12665999	32.107	-52.6344	-20.0011	-32.107	Y	165.798	4.5846
12446	Bissett A. Fitzgerald A. Meintjes T. Mele P.M. Reith F. Dennis P.G. Breed M.F. Brown B. Brown M.V. Brugger J. and Byrne M. 2016. Introducing BASE: the Biomes of Australian Soil Environments soil microbial diversity database. Gigascience 5(1) pp.s13742-016.	https://doi.org/10.1186/s13742-016-0126-5	57	349	283	0	11	118	10	145	54	0.845272	0	57	229	4.53639	48.6631	-42.67	146.63	Terrestrial	Forests	Temperate Broadleaf and Mixed Forests	NA	NA	NA	NA	NA	NA	NA	NA	NA	NA	NA	NA	NA	NA	NA	NA	0	NA	NA	NA	NA	NA	NA	NA	NA	NA	NA	NA	NA	NA	NA	NA	NA	NA	NA	NA	NA	NA	NA	NA	NA	NA	NA	NA	NA	NA	NA	2013-07-18	NA	NA	NA	1035	5.38	4.2	74.41	PowerLyzer	NA	NA	NA	NA	NA	NA	NA	NA	NA	NA	NA	NA	NA	NA	NA	NA	12446	16165581	58.1482	-70.9326	-44.1267	-58.1482	Y	177.744	4.64044
12447	Bissett A. Fitzgerald A. Meintjes T. Mele P.M. Reith F. Dennis P.G. Breed M.F. Brown B. Brown M.V. Brugger J. and Byrne M. 2016. Introducing BASE: the Biomes of Australian Soil Environments soil microbial diversity database. Gigascience 5(1) pp.s13742-016.	https://doi.org/10.1186/s13742-016-0126-5	57	277	224	0	39	124	1	168	2	0.99278	0	57	222	15.501	49.2852	-42.68	146.67	Terrestrial	Forests	Temperate Broadleaf and Mixed Forests	NA	NA	NA	NA	NA	NA	NA	NA	NA	NA	NA	NA	NA	NA	NA	NA	0	NA	NA	NA	NA	NA	NA	NA	NA	NA	NA	NA	NA	NA	NA	NA	NA	NA	NA	NA	NA	NA	NA	NA	NA	NA	NA	NA	NA	NA	NA	2013-07-18	NA	NA	NA	692	4.43	4.6	32.65	PowerLyzer	NA	NA	NA	NA	NA	NA	NA	NA	NA	NA	NA	NA	NA	NA	NA	NA	12447	16773126	44.1182	-65.5811	-33.7842	-44.1182	Y	177.665	4.30549
12450	Bissett A. Fitzgerald A. Meintjes T. Mele P.M. Reith F. Dennis P.G. Breed M.F. Brown B. Brown M.V. Brugger J. and Byrne M. 2016. Introducing BASE: the Biomes of Australian Soil Environments soil microbial diversity database. Gigascience 5(1) pp.s13742-016.	https://doi.org/10.1186/s13742-016-0126-5	96	966	890	11	85	706	7	838	100	0.89648	4	92	790	40.1087	333.138	-30.2	149.6	Terrestrial	Croplands	Croplands	NA	NA	NA	NA	NA	NA	NA	NA	NA	NA	NA	NA	NA	NA	NA	NA	0	NA	NA	NA	NA	NA	NA	NA	NA	NA	NA	NA	NA	NA	NA	NA	NA	NA	NA	NA	NA	NA	NA	NA	NA	NA	NA	NA	NA	NA	NA	2014-05-01	NA	NA	NA	201.42	1.32	7.6	17.09	PowerLyzer	NA	NA	NA	NA	NA	NA	NA	NA	NA	NA	NA	NA	NA	NA	NA	NA	12450	14128269	20.7622	-329.363	-293.03	-20.7622	Y	811.612	4.16107
12459	Bissett A. Fitzgerald A. Meintjes T. Mele P.M. Reith F. Dennis P.G. Breed M.F. Brown B. Brown M.V. Brugger J. and Byrne M. 2016. Introducing BASE: the Biomes of Australian Soil Environments soil microbial diversity database. Gigascience 5(1) pp.s13742-016.	https://doi.org/10.1186/s13742-016-0126-5	72	232	187	0	20	109	3	134	0	1	0	72	187	8.27615	45.105	-35.42	148.8	Terrestrial	Forests	Temperate Broadleaf and Mixed Forests	NA	NA	NA	NA	NA	NA	NA	NA	NA	NA	NA	NA	NA	NA	NA	NA	0	NA	NA	NA	NA	NA	NA	NA	NA	NA	NA	NA	NA	NA	NA	NA	NA	NA	NA	NA	NA	NA	NA	NA	NA	NA	NA	NA	NA	NA	NA	2013-08-14	NA	NA	NA	1281	4.58	5.2	30.13	PowerLyzer	NA	NA	NA	NA	NA	NA	NA	NA	NA	NA	NA	NA	NA	NA	NA	NA	12459	16110546	51.726	-47.5879	-36.8289	-51.726	Y	162.626	5.00851
12461	Bissett A. Fitzgerald A. Meintjes T. Mele P.M. Reith F. Dennis P.G. Breed M.F. Brown B. Brown M.V. Brugger J. and Byrne M. 2016. Introducing BASE: the Biomes of Australian Soil Environments soil microbial diversity database. Gigascience 5(1) pp.s13742-016.	https://doi.org/10.1186/s13742-016-0126-5	49	214	167	0	10	129	3	142	0	1	2	47	167	4.15831	53.6422	-35.42	148.8	Terrestrial	Forests	Temperate Broadleaf and Mixed Forests	NA	NA	NA	NA	NA	NA	NA	NA	NA	NA	NA	NA	NA	NA	NA	NA	0	NA	NA	NA	NA	NA	NA	NA	NA	NA	NA	NA	NA	NA	NA	NA	NA	NA	NA	NA	NA	NA	NA	NA	NA	NA	NA	NA	NA	NA	NA	2013-08-14	NA	NA	NA	1266	4.46	5	39.13	PowerLyzer	NA	NA	NA	NA	NA	NA	NA	NA	NA	NA	NA	NA	NA	NA	NA	NA	12461	16032141	29.9399	-49.8998	-49.4839	-29.9399	Y	148.036	5.3861
12463	Bissett A. Fitzgerald A. Meintjes T. Mele P.M. Reith F. Dennis P.G. Breed M.F. Brown B. Brown M.V. Brugger J. and Byrne M. 2016. Introducing BASE: the Biomes of Australian Soil Environments soil microbial diversity database. Gigascience 5(1) pp.s13742-016.	https://doi.org/10.1186/s13742-016-0126-5	52	550	491	3	31	234	7	292	106	0.807273	4	48	385	14.3936	108.648	-35.42	148.8	Terrestrial	Forests	Temperate Broadleaf and Mixed Forests	NA	NA	NA	NA	NA	NA	NA	NA	NA	NA	NA	NA	NA	NA	NA	NA	0	NA	NA	NA	NA	NA	NA	NA	NA	NA	NA	NA	NA	NA	NA	NA	NA	NA	NA	NA	NA	NA	NA	NA	NA	NA	NA	NA	NA	NA	NA	2013-08-14	NA	NA	NA	1263	4.46	5.3	37.12	PowerLyzer	NA	NA	NA	NA	NA	NA	NA	NA	NA	NA	NA	NA	NA	NA	NA	NA	12463	14358273	65.4675	-156.472	-94.2546	-65.4675	Y	336.624	4.02744
12465	Bissett A. Fitzgerald A. Meintjes T. Mele P.M. Reith F. Dennis P.G. Breed M.F. Brown B. Brown M.V. Brugger J. and Byrne M. 2016. Introducing BASE: the Biomes of Australian Soil Environments soil microbial diversity database. Gigascience 5(1) pp.s13742-016.	https://doi.org/10.1186/s13742-016-0126-5	63	275	236	0	13	124	4	145	0	1	0	63	236	5.18897	49.4948	-35.42	148.8	Terrestrial	Forests	Temperate Broadleaf and Mixed Forests	NA	NA	NA	NA	NA	NA	NA	NA	NA	NA	NA	NA	NA	NA	NA	NA	0	NA	NA	NA	NA	NA	NA	NA	NA	NA	NA	NA	NA	NA	NA	NA	NA	NA	NA	NA	NA	NA	NA	NA	NA	NA	NA	NA	NA	NA	NA	2013-08-14	NA	NA	NA	1262	4.82	5.7	39.64	PowerLyzer	NA	NA	NA	NA	NA	NA	NA	NA	NA	NA	NA	NA	NA	NA	NA	NA	12465	16702096	61.4693	-69.0532	-44.3058	-61.4693	Y	177.223	5.10726
12467	Bissett A. Fitzgerald A. Meintjes T. Mele P.M. Reith F. Dennis P.G. Breed M.F. Brown B. Brown M.V. Brugger J. and Byrne M. 2016. Introducing BASE: the Biomes of Australian Soil Environments soil microbial diversity database. Gigascience 5(1) pp.s13742-016.	https://doi.org/10.1186/s13742-016-0126-5	71	267	223	0	11	124	8	147	1	0.996255	0	71	222	3.57934	40.349	-35.42	148.8	Terrestrial	Forests	Temperate Broadleaf and Mixed Forests	NA	NA	NA	NA	NA	NA	NA	NA	NA	NA	NA	NA	NA	NA	NA	NA	0	NA	NA	NA	NA	NA	NA	NA	NA	NA	NA	NA	NA	NA	NA	NA	NA	NA	NA	NA	NA	NA	NA	NA	NA	NA	NA	NA	NA	NA	NA	2013-08-14	NA	NA	NA	1294	4.3	5.4	28.1	PowerLyzer	NA	NA	NA	NA	NA	NA	NA	NA	NA	NA	NA	NA	NA	NA	NA	NA	12467	20487929	47.5076	-49.1346	-36.7696	-47.5076	Y	143.174	5.09202
12469	Bissett A. Fitzgerald A. Meintjes T. Mele P.M. Reith F. Dennis P.G. Breed M.F. Brown B. Brown M.V. Brugger J. and Byrne M. 2016. Introducing BASE: the Biomes of Australian Soil Environments soil microbial diversity database. Gigascience 5(1) pp.s13742-016.	https://doi.org/10.1186/s13742-016-0126-5	55	285	245	0	4	131	2	140	0	1	2	53	245	1.648	53.9719	-35.42	148.8	Terrestrial	Forests	Temperate Broadleaf and Mixed Forests	NA	NA	NA	NA	NA	NA	NA	NA	NA	NA	NA	NA	NA	NA	NA	NA	0	NA	NA	NA	NA	NA	NA	NA	NA	NA	NA	NA	NA	NA	NA	NA	NA	NA	NA	NA	NA	NA	NA	NA	NA	NA	NA	NA	NA	NA	NA	2013-08-14	NA	NA	NA	1278	3.75	6.1	25.79	PowerLyzer	NA	NA	NA	NA	NA	NA	NA	NA	NA	NA	NA	NA	NA	NA	NA	NA	12469	16181253	65.0959	-79.1039	-52.3239	-65.0959	Y	180.456	5.34714
12471	Bissett A. Fitzgerald A. Meintjes T. Mele P.M. Reith F. Dennis P.G. Breed M.F. Brown B. Brown M.V. Brugger J. and Byrne M. 2016. Introducing BASE: the Biomes of Australian Soil Environments soil microbial diversity database. Gigascience 5(1) pp.s13742-016.	https://doi.org/10.1186/s13742-016-0126-5	49	316	267	0	16	124	5	155	0	1	0	49	267	6.23202	48.2982	-35.42	148.8	Terrestrial	Forests	Temperate Broadleaf and Mixed Forests	NA	NA	NA	NA	NA	NA	NA	NA	NA	NA	NA	NA	NA	NA	NA	NA	0	NA	NA	NA	NA	NA	NA	NA	NA	NA	NA	NA	NA	NA	NA	NA	NA	NA	NA	NA	NA	NA	NA	NA	NA	NA	NA	NA	NA	NA	NA	2013-08-14	NA	NA	NA	1267	4.38	5.7	23.37	PowerLyzer	NA	NA	NA	NA	NA	NA	NA	NA	NA	NA	NA	NA	NA	NA	NA	NA	12471	17115895	62.7097	-84.9113	-42.0662	-62.7097	Y	183.455	5.05841
12473	Bissett A. Fitzgerald A. Meintjes T. Mele P.M. Reith F. Dennis P.G. Breed M.F. Brown B. Brown M.V. Brugger J. and Byrne M. 2016. Introducing BASE: the Biomes of Australian Soil Environments soil microbial diversity database. Gigascience 5(1) pp.s13742-016.	https://doi.org/10.1186/s13742-016-0126-5	53	240	197	0	16	133	2	156	1	0.995833	0	53	196	6.40445	53.237	-35.42	148.8	Terrestrial	Forests	Temperate Broadleaf and Mixed Forests	NA	NA	NA	NA	NA	NA	NA	NA	NA	NA	NA	NA	NA	NA	NA	NA	0	NA	NA	NA	NA	NA	NA	NA	NA	NA	NA	NA	NA	NA	NA	NA	NA	NA	NA	NA	NA	NA	NA	NA	NA	NA	NA	NA	NA	NA	NA	2013-08-14	NA	NA	NA	1300	3.19	5.5	22.87	PowerLyzer	NA	NA	NA	NA	NA	NA	NA	NA	NA	NA	NA	NA	NA	NA	NA	NA	12473	16655074	37.2259	-57.2398	-46.8326	-37.2259	Y	162.113	5.05032
12475	Bissett A. Fitzgerald A. Meintjes T. Mele P.M. Reith F. Dennis P.G. Breed M.F. Brown B. Brown M.V. Brugger J. and Byrne M. 2016. Introducing BASE: the Biomes of Australian Soil Environments soil microbial diversity database. Gigascience 5(1) pp.s13742-016.	https://doi.org/10.1186/s13742-016-0126-5	72	242	194	0	16	135	2	159	0	1	0	72	194	5.88446	49.6501	-35.42	148.8	Terrestrial	Forests	Temperate Broadleaf and Mixed Forests	NA	NA	NA	NA	NA	NA	NA	NA	NA	NA	NA	NA	NA	NA	NA	NA	0	NA	NA	NA	NA	NA	NA	NA	NA	NA	NA	NA	NA	NA	NA	NA	NA	NA	NA	NA	NA	NA	NA	NA	NA	NA	NA	NA	NA	NA	NA	2013-08-14	NA	NA	NA	1292	3.42	5.5	28.97	PowerLyzer	NA	NA	NA	NA	NA	NA	NA	NA	NA	NA	NA	NA	NA	NA	NA	NA	12475	18126841	39.3523	-44.869	-43.7657	-39.3523	Y	156.306	5.23471
12477	Bissett A. Fitzgerald A. Meintjes T. Mele P.M. Reith F. Dennis P.G. Breed M.F. Brown B. Brown M.V. Brugger J. and Byrne M. 2016. Introducing BASE: the Biomes of Australian Soil Environments soil microbial diversity database. Gigascience 5(1) pp.s13742-016.	https://doi.org/10.1186/s13742-016-0126-5	64	326	256	0	12	148	5	172	0	1	0	64	256	3.58985	44.2748	-35.42	148.8	Terrestrial	Forests	Temperate Broadleaf and Mixed Forests	NA	NA	NA	NA	NA	NA	NA	NA	NA	NA	NA	NA	NA	NA	NA	NA	0	NA	NA	NA	NA	NA	NA	NA	NA	NA	NA	NA	NA	NA	NA	NA	NA	NA	NA	NA	NA	NA	NA	NA	NA	NA	NA	NA	NA	NA	NA	2013-08-14	NA	NA	NA	1285	3.4	5.6	23.19	PowerLyzer	NA	NA	NA	NA	NA	NA	NA	NA	NA	NA	NA	NA	NA	NA	NA	NA	12477	22285056	44.2748	-57.4376	-40.685	-44.2748	Y	147.184	5.1111
12479	Bissett A. Fitzgerald A. Meintjes T. Mele P.M. Reith F. Dennis P.G. Breed M.F. Brown B. Brown M.V. Brugger J. and Byrne M. 2016. Introducing BASE: the Biomes of Australian Soil Environments soil microbial diversity database. Gigascience 5(1) pp.s13742-016.	https://doi.org/10.1186/s13742-016-0126-5	79	223	176	0	19	128	4	155	1	0.995516	0	79	175	6.93782	46.739	-35.42	148.8	Terrestrial	Forests	Temperate Broadleaf and Mixed Forests	NA	NA	NA	NA	NA	NA	NA	NA	NA	NA	NA	NA	NA	NA	NA	NA	0	NA	NA	NA	NA	NA	NA	NA	NA	NA	NA	NA	NA	NA	NA	NA	NA	NA	NA	NA	NA	NA	NA	NA	NA	NA	NA	NA	NA	NA	NA	2013-08-14	NA	NA	NA	1287	3.16	5.4	28.8	PowerLyzer	NA	NA	NA	NA	NA	NA	NA	NA	NA	NA	NA	NA	NA	NA	NA	NA	12479	18257405	36.1497	-35.0543	-39.8012	-36.1497	Y	149.346	5.11357
12481	Bissett A. Fitzgerald A. Meintjes T. Mele P.M. Reith F. Dennis P.G. Breed M.F. Brown B. Brown M.V. Brugger J. and Byrne M. 2016. Introducing BASE: the Biomes of Australian Soil Environments soil microbial diversity database. Gigascience 5(1) pp.s13742-016.	https://doi.org/10.1186/s13742-016-0126-5	80	510	451	1	40	246	4	295	60	0.882353	8	72	391	17.782	109.36	-32.53	142.22	Terrestrial	Grasslands and Shrublands	Temperate Grasslands Savannas and Shrublands	NA	NA	NA	NA	NA	NA	NA	NA	NA	NA	NA	NA	NA	NA	NA	NA	0	NA	NA	NA	NA	NA	NA	NA	NA	NA	NA	NA	NA	NA	NA	NA	NA	NA	NA	NA	NA	NA	NA	NA	NA	NA	NA	NA	NA	NA	NA	2014-03-10	NA	NA	NA	61	0.17	9	3.65	PowerLyzer	NA	NA	NA	NA	NA	NA	NA	NA	NA	NA	NA	NA	NA	NA	NA	NA	12481	14996399	74.6846	-141.812	-91.5775	-74.6846	Y	336.97	4.19533
12483	Bissett A. Fitzgerald A. Meintjes T. Mele P.M. Reith F. Dennis P.G. Breed M.F. Brown B. Brown M.V. Brugger J. and Byrne M. 2016. Introducing BASE: the Biomes of Australian Soil Environments soil microbial diversity database. Gigascience 5(1) pp.s13742-016.	https://doi.org/10.1186/s13742-016-0126-5	81	587	502	0	22	214	7	246	81	0.86201	0	81	421	9.37209	91.1649	-29.06	141.9	Terrestrial	Deserts and Xeric Shrublands	Deserts and Xeric Shrublands	NA	NA	NA	NA	NA	NA	NA	NA	NA	NA	NA	NA	NA	NA	NA	NA	0	NA	NA	NA	NA	NA	NA	NA	NA	NA	NA	NA	NA	NA	NA	NA	NA	NA	NA	NA	NA	NA	NA	NA	NA	NA	NA	NA	NA	NA	NA	2014-03-11	NA	NA	NA	171	0.07	7.2	18.93	PowerLyzer	NA	NA	NA	NA	NA	NA	NA	NA	NA	NA	NA	NA	NA	NA	NA	NA	12483	15649306	109.057	-144.841	-81.7928	-109.057	Y	318.651	3.90297
12485	Bissett A. Fitzgerald A. Meintjes T. Mele P.M. Reith F. Dennis P.G. Breed M.F. Brown B. Brown M.V. Brugger J. and Byrne M. 2016. Introducing BASE: the Biomes of Australian Soil Environments soil microbial diversity database. Gigascience 5(1) pp.s13742-016.	https://doi.org/10.1186/s13742-016-0126-5	97	596	527	0	33	244	4	287	67	0.887584	4	93	460	13.9191	102.917	-29.04	141.35	Terrestrial	Deserts and Xeric Shrublands	Deserts and Xeric Shrublands	NA	NA	NA	NA	NA	NA	NA	NA	NA	NA	NA	NA	NA	NA	NA	NA	0	NA	NA	NA	NA	NA	NA	NA	NA	NA	NA	NA	NA	NA	NA	NA	NA	NA	NA	NA	NA	NA	NA	NA	NA	NA	NA	NA	NA	NA	NA	2014-03-11	NA	NA	NA	142	0.1	7.1	16.33	PowerLyzer	NA	NA	NA	NA	NA	NA	NA	NA	NA	NA	NA	NA	NA	NA	NA	NA	12485	15805667	112.196	-154.797	-88.9976	-112.196	Y	354.303	3.98614
12487	Bissett A. Fitzgerald A. Meintjes T. Mele P.M. Reith F. Dennis P.G. Breed M.F. Brown B. Brown M.V. Brugger J. and Byrne M. 2016. Introducing BASE: the Biomes of Australian Soil Environments soil microbial diversity database. Gigascience 5(1) pp.s13742-016.	https://doi.org/10.1186/s13742-016-0126-5	87	818	728	8	37	310	2	387	64	0.92176	6	81	664	18.3939	154.111	-29.95	144.11	Terrestrial	Grasslands and Shrublands	Temperate Grasslands Savannas and Shrublands	NA	NA	NA	NA	NA	NA	NA	NA	NA	NA	NA	NA	NA	NA	NA	NA	0	NA	NA	NA	NA	NA	NA	NA	NA	NA	NA	NA	NA	NA	NA	NA	NA	NA	NA	NA	NA	NA	NA	NA	NA	NA	NA	NA	NA	NA	NA	2014-03-12	NA	NA	NA	107	0.47	6.3	4.45	PowerLyzer	NA	NA	NA	NA	NA	NA	NA	NA	NA	NA	NA	NA	NA	NA	NA	NA	12487	13410209	177.974	-289.829	-135.717	-177.974	Y	562.755	3.78901
12489	Bissett A. Fitzgerald A. Meintjes T. Mele P.M. Reith F. Dennis P.G. Breed M.F. Brown B. Brown M.V. Brugger J. and Byrne M. 2016. Introducing BASE: the Biomes of Australian Soil Environments soil microbial diversity database. Gigascience 5(1) pp.s13742-016.	https://doi.org/10.1186/s13742-016-0126-5	85	325	265	0	17	165	6	190	16	0.950769	0	85	249	6.15814	59.7702	-30.4	142.72	Terrestrial	Grasslands and Shrublands	Temperate Grasslands Savannas and Shrublands	NA	NA	NA	NA	NA	NA	NA	NA	NA	NA	NA	NA	NA	NA	NA	NA	0	NA	NA	NA	NA	NA	NA	NA	NA	NA	NA	NA	NA	NA	NA	NA	NA	NA	NA	NA	NA	NA	NA	NA	NA	NA	NA	NA	NA	NA	NA	2014-03-13	NA	NA	NA	136	0.34	5.7	4.02	PowerLyzer	NA	NA	NA	NA	NA	NA	NA	NA	NA	NA	NA	NA	NA	NA	NA	NA	12489	18403823	52.1631	-59.4079	-53.612	-52.1631	Y	189.816	4.4645
12491	Bissett A. Fitzgerald A. Meintjes T. Mele P.M. Reith F. Dennis P.G. Breed M.F. Brown B. Brown M.V. Brugger J. and Byrne M. 2016. Introducing BASE: the Biomes of Australian Soil Environments soil microbial diversity database. Gigascience 5(1) pp.s13742-016.	https://doi.org/10.1186/s13742-016-0126-5	87	435	384	3	44	246	3	314	15	0.965517	0	87	369	16.767	93.7429	-35.88	149.01	Terrestrial	Forests	Temperate Broadleaf and Mixed Forests	NA	NA	NA	NA	NA	NA	NA	NA	NA	NA	NA	NA	NA	NA	NA	NA	0	NA	NA	NA	NA	NA	NA	NA	NA	NA	NA	NA	NA	NA	NA	NA	NA	NA	NA	NA	NA	NA	NA	NA	NA	NA	NA	NA	NA	NA	NA	2014-05-12	NA	NA	NA	1093	4.07	5.8	27.29	PowerLyzer	NA	NA	NA	NA	NA	NA	NA	NA	NA	NA	NA	NA	NA	NA	NA	NA	12491	17494655	54.1118	-107.461	-76.9759	-54.1118	Y	293.423	4.72189
12493	Bissett A. Fitzgerald A. Meintjes T. Mele P.M. Reith F. Dennis P.G. Breed M.F. Brown B. Brown M.V. Brugger J. and Byrne M. 2016. Introducing BASE: the Biomes of Australian Soil Environments soil microbial diversity database. Gigascience 5(1) pp.s13742-016.	https://doi.org/10.1186/s13742-016-0126-5	63	222	172	0	7	118	1	130	2	0.990991	0	63	170	3.19277	53.8209	-35.88	149.01	Terrestrial	Forests	Temperate Broadleaf and Mixed Forests	NA	NA	NA	NA	NA	NA	NA	NA	NA	NA	NA	NA	NA	NA	NA	NA	0	NA	NA	NA	NA	NA	NA	NA	NA	NA	NA	NA	NA	NA	NA	NA	NA	NA	NA	NA	NA	NA	NA	NA	NA	NA	NA	NA	NA	NA	NA	2014-05-12	NA	NA	NA	1111	2.62	5.8	13.42	PowerLyzer	NA	NA	NA	NA	NA	NA	NA	NA	NA	NA	NA	NA	NA	NA	NA	NA	12493	14616372	46.9793	-48.8037	-50.6282	-46.9793	Y	165.568	5.06028
12495	Bissett A. Fitzgerald A. Meintjes T. Mele P.M. Reith F. Dennis P.G. Breed M.F. Brown B. Brown M.V. Brugger J. and Byrne M. 2016. Introducing BASE: the Biomes of Australian Soil Environments soil microbial diversity database. Gigascience 5(1) pp.s13742-016.	https://doi.org/10.1186/s13742-016-0126-5	104	601	530	9	64	591	2	698	19	0.968386	0	104	511	25.8156	238.391	-35.88	149.01	Terrestrial	Forests	Temperate Broadleaf and Mixed Forests	NA	NA	NA	NA	NA	NA	NA	NA	NA	NA	NA	NA	NA	NA	NA	NA	0	NA	NA	NA	NA	NA	NA	NA	NA	NA	NA	NA	NA	NA	NA	NA	NA	NA	NA	NA	NA	NA	NA	NA	NA	NA	NA	NA	NA	NA	NA	2014-05-12	NA	NA	NA	1092	5.35	5.7	55.28	PowerLyzer	NA	NA	NA	NA	NA	NA	NA	NA	NA	NA	NA	NA	NA	NA	NA	NA	12495	16527468	-33.4796	-164.171	-212.575	33.4796	Y	529.623	4.49345
12497	Bissett A. Fitzgerald A. Meintjes T. Mele P.M. Reith F. Dennis P.G. Breed M.F. Brown B. Brown M.V. Brugger J. and Byrne M. 2016. Introducing BASE: the Biomes of Australian Soil Environments soil microbial diversity database. Gigascience 5(1) pp.s13742-016.	https://doi.org/10.1186/s13742-016-0126-5	66	242	193	0	11	129	6	150	1	0.995868	0	66	192	4.05219	47.5212	-35.88	149.01	Terrestrial	Forests	Temperate Broadleaf and Mixed Forests	NA	NA	NA	NA	NA	NA	NA	NA	NA	NA	NA	NA	NA	NA	NA	NA	0	NA	NA	NA	NA	NA	NA	NA	NA	NA	NA	NA	NA	NA	NA	NA	NA	NA	NA	NA	NA	NA	NA	NA	NA	NA	NA	NA	NA	NA	NA	2014-05-13	NA	NA	NA	1105	2.42	5.6	15.8	PowerLyzer	NA	NA	NA	NA	NA	NA	NA	NA	NA	NA	NA	NA	NA	NA	NA	NA	12497	18097195	39.7852	-46.416	-43.469	-39.7852	Y	150.3	5.02489
12501	Bissett A. Fitzgerald A. Meintjes T. Mele P.M. Reith F. Dennis P.G. Breed M.F. Brown B. Brown M.V. Brugger J. and Byrne M. 2016. Introducing BASE: the Biomes of Australian Soil Environments soil microbial diversity database. Gigascience 5(1) pp.s13742-016.	https://doi.org/10.1186/s13742-016-0126-5	66	797	739	5	53	526	5	605	87	0.890841	0	66	652	31.7199	314.805	-30.2	149.6	Terrestrial	Croplands	Croplands	NA	NA	NA	NA	NA	NA	NA	NA	NA	NA	NA	NA	NA	NA	NA	NA	0	NA	NA	NA	NA	NA	NA	NA	NA	NA	NA	NA	NA	NA	NA	NA	NA	NA	NA	NA	NA	NA	NA	NA	NA	NA	NA	NA	NA	NA	NA	2014-04-29	NA	NA	NA	203.04	1.31	7.5	13.15	PowerLyzer	NA	NA	NA	NA	NA	NA	NA	NA	NA	NA	NA	NA	NA	NA	NA	NA	12501	11139177	67.6292	-350.714	-283.085	-67.6292	Y	791.8	4.14237
12503	Bissett A. Fitzgerald A. Meintjes T. Mele P.M. Reith F. Dennis P.G. Breed M.F. Brown B. Brown M.V. Brugger J. and Byrne M. 2016. Introducing BASE: the Biomes of Australian Soil Environments soil microbial diversity database. Gigascience 5(1) pp.s13742-016.	https://doi.org/10.1186/s13742-016-0126-5	83	824	770	8	57	575	2	664	89	0.89199	2	81	681	33.2233	335.147	-30.2	149.6	Terrestrial	Croplands	Croplands	NA	NA	NA	NA	NA	NA	NA	NA	NA	NA	NA	NA	NA	NA	NA	NA	0	NA	NA	NA	NA	NA	NA	NA	NA	NA	NA	NA	NA	NA	NA	NA	NA	NA	NA	NA	NA	NA	NA	NA	NA	NA	NA	NA	NA	NA	NA	2014-04-29	NA	NA	NA	202.18	1.48	7.7	17.42	PowerLyzer	NA	NA	NA	NA	NA	NA	NA	NA	NA	NA	NA	NA	NA	NA	NA	NA	12503	11437761	57.1207	-349.719	-301.924	-57.1207	Y	831.165	4.20208
12505	Bissett A. Fitzgerald A. Meintjes T. Mele P.M. Reith F. Dennis P.G. Breed M.F. Brown B. Brown M.V. Brugger J. and Byrne M. 2016. Introducing BASE: the Biomes of Australian Soil Environments soil microbial diversity database. Gigascience 5(1) pp.s13742-016.	https://doi.org/10.1186/s13742-016-0126-5	95	992	910	8	87	554	6	677	122	0.877016	0	95	788	42.6089	271.326	-30.2	149.6	Terrestrial	Croplands	Croplands	NA	NA	NA	NA	NA	NA	NA	NA	NA	NA	NA	NA	NA	NA	NA	NA	0	NA	NA	NA	NA	NA	NA	NA	NA	NA	NA	NA	NA	NA	NA	NA	NA	NA	NA	NA	NA	NA	NA	NA	NA	NA	NA	NA	NA	NA	NA	2014-04-29	NA	NA	NA	201	1.14	7.8	12.16	PowerLyzer	NA	NA	NA	NA	NA	NA	NA	NA	NA	NA	NA	NA	NA	NA	NA	NA	12505	13612180	100.89	-339.402	-228.717	-100.89	Y	764.022	4.10359
12507	Bissett A. Fitzgerald A. Meintjes T. Mele P.M. Reith F. Dennis P.G. Breed M.F. Brown B. Brown M.V. Brugger J. and Byrne M. 2016. Introducing BASE: the Biomes of Australian Soil Environments soil microbial diversity database. Gigascience 5(1) pp.s13742-016.	https://doi.org/10.1186/s13742-016-0126-5	58	539	485	2	69	146	7	237	2	0.996289	0	58	483	35.8864	75.9336	-30.2	149.6	Terrestrial	Croplands	Croplands	NA	NA	NA	NA	NA	NA	NA	NA	NA	NA	NA	NA	NA	NA	NA	NA	0	NA	NA	NA	NA	NA	NA	NA	NA	NA	NA	NA	NA	NA	NA	NA	NA	NA	NA	NA	NA	NA	NA	NA	NA	NA	NA	NA	NA	NA	NA	2014-04-29	NA	NA	NA	199.69	1.3	7.7	14.46	PowerLyzer	NA	NA	NA	NA	NA	NA	NA	NA	NA	NA	NA	NA	NA	NA	NA	NA	12507	12818225	158.108	-221.039	-40.0471	-158.108	Y	404.632	3.96918
12509	Bissett A. Fitzgerald A. Meintjes T. Mele P.M. Reith F. Dennis P.G. Breed M.F. Brown B. Brown M.V. Brugger J. and Byrne M. 2016. Introducing BASE: the Biomes of Australian Soil Environments soil microbial diversity database. Gigascience 5(1) pp.s13742-016.	https://doi.org/10.1186/s13742-016-0126-5	136	1285	1191	6	118	905	0	1066	136	0.894163	0	136	1055	40.9975	314.43	-30.2	149.6	Terrestrial	Croplands	Croplands	NA	NA	NA	NA	NA	NA	NA	NA	NA	NA	NA	NA	NA	NA	NA	NA	0	NA	NA	NA	NA	NA	NA	NA	NA	NA	NA	NA	NA	NA	NA	NA	NA	NA	NA	NA	NA	NA	NA	NA	NA	NA	NA	NA	NA	NA	NA	2014-04-29	NA	NA	NA	201.06	1.16	7.7	15.11	PowerLyzer	NA	NA	NA	NA	NA	NA	NA	NA	NA	NA	NA	NA	NA	NA	NA	NA	12509	19188169	43.4295	-319.294	-273.432	-43.4295	Y	784.164	4.06357
12511	Bissett A. Fitzgerald A. Meintjes T. Mele P.M. Reith F. Dennis P.G. Breed M.F. Brown B. Brown M.V. Brugger J. and Byrne M. 2016. Introducing BASE: the Biomes of Australian Soil Environments soil microbial diversity database. Gigascience 5(1) pp.s13742-016.	https://doi.org/10.1186/s13742-016-0126-5	106	1553	1446	6	137	672	6	843	153	0.901481	2	104	1293	42.0735	206.375	-30.2	149.6	Terrestrial	Croplands	Croplands	NA	NA	NA	NA	NA	NA	NA	NA	NA	NA	NA	NA	NA	NA	NA	NA	0	NA	NA	NA	NA	NA	NA	NA	NA	NA	NA	NA	NA	NA	NA	NA	NA	NA	NA	NA	NA	NA	NA	NA	NA	NA	NA	NA	NA	NA	NA	2014-04-29	NA	NA	NA	199.99	1.4	7.7	13.96	PowerLyzer	NA	NA	NA	NA	NA	NA	NA	NA	NA	NA	NA	NA	NA	NA	NA	NA	12511	21708036	170.137	-365.149	-164.302	-170.137	Y	687.917	3.93544
12513	Bissett A. Fitzgerald A. Meintjes T. Mele P.M. Reith F. Dennis P.G. Breed M.F. Brown B. Brown M.V. Brugger J. and Byrne M. 2016. Introducing BASE: the Biomes of Australian Soil Environments soil microbial diversity database. Gigascience 5(1) pp.s13742-016.	https://doi.org/10.1186/s13742-016-0126-5	91	941	885	16	77	650	4	772	72	0.923486	0	91	813	38.1508	322.052	-30.2	149.6	Terrestrial	Croplands	Croplands	NA	NA	NA	NA	NA	NA	NA	NA	NA	NA	NA	NA	NA	NA	NA	NA	0	NA	NA	NA	NA	NA	NA	NA	NA	NA	NA	NA	NA	NA	NA	NA	NA	NA	NA	NA	NA	NA	NA	NA	NA	NA	NA	NA	NA	NA	NA	2014-04-29	NA	NA	NA	195.76	1.05	7.8	10.37	PowerLyzer	NA	NA	NA	NA	NA	NA	NA	NA	NA	NA	NA	NA	NA	NA	NA	NA	12513	13455379	65.4014	-357.726	-283.901	-65.4014	Y	830.399	3.9361
12515	Bissett A. Fitzgerald A. Meintjes T. Mele P.M. Reith F. Dennis P.G. Breed M.F. Brown B. Brown M.V. Brugger J. and Byrne M. 2016. Introducing BASE: the Biomes of Australian Soil Environments soil microbial diversity database. Gigascience 5(1) pp.s13742-016.	https://doi.org/10.1186/s13742-016-0126-5	112	829	775	5	64	596	4	694	68	0.917973	4	108	707	36.5527	340.397	-30.2	149.6	Terrestrial	Croplands	Croplands	NA	NA	NA	NA	NA	NA	NA	NA	NA	NA	NA	NA	NA	NA	NA	NA	0	NA	NA	NA	NA	NA	NA	NA	NA	NA	NA	NA	NA	NA	NA	NA	NA	NA	NA	NA	NA	NA	NA	NA	NA	NA	NA	NA	NA	NA	NA	2014-04-29	NA	NA	NA	197.33	1.36	7.7	14.21	PowerLyzer	NA	NA	NA	NA	NA	NA	NA	NA	NA	NA	NA	NA	NA	NA	NA	NA	12515	11672636	69.1075	-342.111	-303.845	-69.1075	Y	861.845	4.1314
12517	Bissett A. Fitzgerald A. Meintjes T. Mele P.M. Reith F. Dennis P.G. Breed M.F. Brown B. Brown M.V. Brugger J. and Byrne M. 2016. Introducing BASE: the Biomes of Australian Soil Environments soil microbial diversity database. Gigascience 5(1) pp.s13742-016.	https://doi.org/10.1186/s13742-016-0126-5	94	813	745	7	65	521	3	605	71	0.912669	0	94	674	36.98	296.409	-30.2	149.6	Terrestrial	Croplands	Croplands	NA	NA	NA	NA	NA	NA	NA	NA	NA	NA	NA	NA	NA	NA	NA	NA	0	NA	NA	NA	NA	NA	NA	NA	NA	NA	NA	NA	NA	NA	NA	NA	NA	NA	NA	NA	NA	NA	NA	NA	NA	NA	NA	NA	NA	NA	NA	2014-04-29	NA	NA	NA	197.64	1.4	7.6	13.42	PowerLyzer	NA	NA	NA	NA	NA	NA	NA	NA	NA	NA	NA	NA	NA	NA	NA	NA	12517	11718043	92.7345	-329.975	-259.429	-92.7345	Y	781.132	4.23941
12519	Bissett A. Fitzgerald A. Meintjes T. Mele P.M. Reith F. Dennis P.G. Breed M.F. Brown B. Brown M.V. Brugger J. and Byrne M. 2016. Introducing BASE: the Biomes of Australian Soil Environments soil microbial diversity database. Gigascience 5(1) pp.s13742-016.	https://doi.org/10.1186/s13742-016-0126-5	122	1097	1006	7	89	703	3	828	96	0.912489	4	118	910	39.1244	309.039	-30.2	149.6	Terrestrial	Croplands	Croplands	NA	NA	NA	NA	NA	NA	NA	NA	NA	NA	NA	NA	NA	NA	NA	NA	0	NA	NA	NA	NA	NA	NA	NA	NA	NA	NA	NA	NA	NA	NA	NA	NA	NA	NA	NA	NA	NA	NA	NA	NA	NA	NA	NA	NA	NA	NA	2014-05-01	NA	NA	NA	198.66	1.32	7.6	17.29	PowerLyzer	NA	NA	NA	NA	NA	NA	NA	NA	NA	NA	NA	NA	NA	NA	NA	NA	12519	15165301	87.92	-348.163	-269.914	-87.92	Y	815.898	4.06434
12521	Bissett A. Fitzgerald A. Meintjes T. Mele P.M. Reith F. Dennis P.G. Breed M.F. Brown B. Brown M.V. Brugger J. and Byrne M. 2016. Introducing BASE: the Biomes of Australian Soil Environments soil microbial diversity database. Gigascience 5(1) pp.s13742-016.	https://doi.org/10.1186/s13742-016-0126-5	157	1532	1432	5	122	1147	6	1323	132	0.913838	2	155	1300	35.3965	332.785	-30.2	149.6	Terrestrial	Croplands	Croplands	NA	NA	NA	NA	NA	NA	NA	NA	NA	NA	NA	NA	NA	NA	NA	NA	0	NA	NA	NA	NA	NA	NA	NA	NA	NA	NA	NA	NA	NA	NA	NA	NA	NA	NA	NA	NA	NA	NA	NA	NA	NA	NA	NA	NA	NA	NA	2014-05-01	NA	NA	NA	199.71	1.49	7.6	15.67	PowerLyzer	NA	NA	NA	NA	NA	NA	NA	NA	NA	NA	NA	NA	NA	NA	NA	NA	12521	22977769	38.2979	-332.205	-297.389	-38.2979	Y	805.996	3.97663
12523	Bissett A. Fitzgerald A. Meintjes T. Mele P.M. Reith F. Dennis P.G. Breed M.F. Brown B. Brown M.V. Brugger J. and Byrne M. 2016. Introducing BASE: the Biomes of Australian Soil Environments soil microbial diversity database. Gigascience 5(1) pp.s13742-016.	https://doi.org/10.1186/s13742-016-0126-5	95	801	741	3	74	690	1	788	60	0.925094	2	93	681	38.5877	359.804	-30.2	149.6	Terrestrial	Croplands	Croplands	NA	NA	NA	NA	NA	NA	NA	NA	NA	NA	NA	NA	NA	NA	NA	NA	0	NA	NA	NA	NA	NA	NA	NA	NA	NA	NA	NA	NA	NA	NA	NA	NA	NA	NA	NA	NA	NA	NA	NA	NA	NA	NA	NA	NA	NA	NA	2014-05-01	NA	NA	NA	200.79	1.35	7.9	16.45	PowerLyzer	NA	NA	NA	NA	NA	NA	NA	NA	NA	NA	NA	NA	NA	NA	NA	NA	12523	12784743	-7.30037	-306.615	-321.216	7.30037	Y	814.513	4.08606
12525	Bissett A. Fitzgerald A. Meintjes T. Mele P.M. Reith F. Dennis P.G. Breed M.F. Brown B. Brown M.V. Brugger J. and Byrne M. 2016. Introducing BASE: the Biomes of Australian Soil Environments soil microbial diversity database. Gigascience 5(1) pp.s13742-016.	https://doi.org/10.1186/s13742-016-0126-5	80	765	703	3	69	545	5	641	81	0.894118	0	80	622	39.8144	314.476	-30.2	149.6	Terrestrial	Croplands	Croplands	NA	NA	NA	NA	NA	NA	NA	NA	NA	NA	NA	NA	NA	NA	NA	NA	0	NA	NA	NA	NA	NA	NA	NA	NA	NA	NA	NA	NA	NA	NA	NA	NA	NA	NA	NA	NA	NA	NA	NA	NA	NA	NA	NA	NA	NA	NA	2014-05-01	NA	NA	NA	202.05	1.19	7.7	15.16	PowerLyzer	NA	NA	NA	NA	NA	NA	NA	NA	NA	NA	NA	NA	NA	NA	NA	NA	12525	11553596	35.1983	-312.745	-274.662	-35.1983	Y	774.939	4.16085
12527	Bissett A. Fitzgerald A. Meintjes T. Mele P.M. Reith F. Dennis P.G. Breed M.F. Brown B. Brown M.V. Brugger J. and Byrne M. 2016. Introducing BASE: the Biomes of Australian Soil Environments soil microbial diversity database. Gigascience 5(1) pp.s13742-016.	https://doi.org/10.1186/s13742-016-0126-5	77	767	714	6	63	575	6	674	101	0.868318	0	77	613	36.585	333.911	-30.2	149.6	Terrestrial	Croplands	Croplands	NA	NA	NA	NA	NA	NA	NA	NA	NA	NA	NA	NA	NA	NA	NA	NA	0	NA	NA	NA	NA	NA	NA	NA	NA	NA	NA	NA	NA	NA	NA	NA	NA	NA	NA	NA	NA	NA	NA	NA	NA	NA	NA	NA	NA	NA	NA	2014-05-01	NA	NA	NA	201.25	1.32	7.8	17.24	PowerLyzer	NA	NA	NA	NA	NA	NA	NA	NA	NA	NA	NA	NA	NA	NA	NA	NA	12527	11480118	9.29143	-311.263	-297.326	-9.29143	Y	792.094	4.10592
12529	Bissett A. Fitzgerald A. Meintjes T. Mele P.M. Reith F. Dennis P.G. Breed M.F. Brown B. Brown M.V. Brugger J. and Byrne M. 2016. Introducing BASE: the Biomes of Australian Soil Environments soil microbial diversity database. Gigascience 5(1) pp.s13742-016.	https://doi.org/10.1186/s13742-016-0126-5	70	659	608	4	49	496	4	571	57	0.913505	2	68	551	34.3574	347.781	-30.2	149.6	Terrestrial	Croplands	Croplands	NA	NA	NA	NA	NA	NA	NA	NA	NA	NA	NA	NA	NA	NA	NA	NA	0	NA	NA	NA	NA	NA	NA	NA	NA	NA	NA	NA	NA	NA	NA	NA	NA	NA	NA	NA	NA	NA	NA	NA	NA	NA	NA	NA	NA	NA	NA	2014-05-01	NA	NA	NA	203.58	1.29	7.6	17.28	PowerLyzer	NA	NA	NA	NA	NA	NA	NA	NA	NA	NA	NA	NA	NA	NA	NA	NA	12529	9507912	33.6562	-338.665	-313.423	-33.6562	Y	834.393	4.05731
12560	Bissett A. Fitzgerald A. Meintjes T. Mele P.M. Reith F. Dennis P.G. Breed M.F. Brown B. Brown M.V. Brugger J. and Byrne M. 2016. Introducing BASE: the Biomes of Australian Soil Environments soil microbial diversity database. Gigascience 5(1) pp.s13742-016.	https://doi.org/10.1186/s13742-016-0126-5	57	538	497	2	36	144	1	204	9	0.983271	0	57	488	19.3487	77.3949	-35.88	149.01	Terrestrial	Forests	Temperate Broadleaf and Mixed Forests	NA	NA	NA	NA	NA	NA	NA	NA	NA	NA	NA	NA	NA	NA	NA	NA	0	NA	NA	NA	NA	NA	NA	NA	NA	NA	NA	NA	NA	NA	NA	NA	NA	NA	NA	NA	NA	NA	NA	NA	NA	NA	NA	NA	NA	NA	NA	2014-11-04	NA	NA	NA	1093	4.41	5.7	21.85	PowerLyzer	NA	NA	NA	NA	NA	NA	NA	NA	NA	NA	NA	NA	NA	NA	NA	NA	12560	12403912	183.276	-231.647	-58.0462	-183.276	Y	402.561	4.03842
12562	Bissett A. Fitzgerald A. Meintjes T. Mele P.M. Reith F. Dennis P.G. Breed M.F. Brown B. Brown M.V. Brugger J. and Byrne M. 2016. Introducing BASE: the Biomes of Australian Soil Environments soil microbial diversity database. Gigascience 5(1) pp.s13742-016.	https://doi.org/10.1186/s13742-016-0126-5	55	171	130	1	9	98	3	112	1	0.994152	0	55	129	4.61132	50.2121	-35.88	149.01	Terrestrial	Forests	Temperate Broadleaf and Mixed Forests	NA	NA	NA	NA	NA	NA	NA	NA	NA	NA	NA	NA	NA	NA	NA	NA	0	NA	NA	NA	NA	NA	NA	NA	NA	NA	NA	NA	NA	NA	NA	NA	NA	NA	NA	NA	NA	NA	NA	NA	NA	NA	NA	NA	NA	NA	NA	2014-11-04	NA	NA	NA	1111	3.45	5.8	10.79	PowerLyzer	NA	NA	NA	NA	NA	NA	NA	NA	NA	NA	NA	NA	NA	NA	NA	NA	12562	13011465	36.8905	-37.9153	-45.6008	-36.8905	Y	151.661	5.19325
12564	Bissett A. Fitzgerald A. Meintjes T. Mele P.M. Reith F. Dennis P.G. Breed M.F. Brown B. Brown M.V. Brugger J. and Byrne M. 2016. Introducing BASE: the Biomes of Australian Soil Environments soil microbial diversity database. Gigascience 5(1) pp.s13742-016.	https://doi.org/10.1186/s13742-016-0126-5	74	421	363	6	31	343	1	403	6	0.985748	0	74	357	15.0039	166.011	-35.88	149.01	Terrestrial	Forests	Temperate Broadleaf and Mixed Forests	NA	NA	NA	NA	NA	NA	NA	NA	NA	NA	NA	NA	NA	NA	NA	NA	0	NA	NA	NA	NA	NA	NA	NA	NA	NA	NA	NA	NA	NA	NA	NA	NA	NA	NA	NA	NA	NA	NA	NA	NA	NA	NA	NA	NA	NA	NA	2014-11-05	NA	NA	NA	1092	5.83	5.8	50.81	PowerLyzer	NA	NA	NA	NA	NA	NA	NA	NA	NA	NA	NA	NA	NA	NA	NA	NA	12564	13774227	13.5519	-136.971	-151.007	-13.5519	Y	403.652	4.41067
12566	Bissett A. Fitzgerald A. Meintjes T. Mele P.M. Reith F. Dennis P.G. Breed M.F. Brown B. Brown M.V. Brugger J. and Byrne M. 2016. Introducing BASE: the Biomes of Australian Soil Environments soil microbial diversity database. Gigascience 5(1) pp.s13742-016.	https://doi.org/10.1186/s13742-016-0126-5	78	242	192	0	10	128	4	145	0	1	0	78	192	3.60171	46.1019	-35.88	149.01	Terrestrial	Forests	Temperate Broadleaf and Mixed Forests	NA	NA	NA	NA	NA	NA	NA	NA	NA	NA	NA	NA	NA	NA	NA	NA	0	NA	NA	NA	NA	NA	NA	NA	NA	NA	NA	NA	NA	NA	NA	NA	NA	NA	NA	NA	NA	NA	NA	NA	NA	NA	NA	NA	NA	NA	NA	2014-11-04	NA	NA	NA	1105	2.58	5.4	7.68	PowerLyzer	NA	NA	NA	NA	NA	NA	NA	NA	NA	NA	NA	NA	NA	NA	NA	NA	12566	18509724	45.0214	-41.0595	-42.5002	-45.0214	Y	149.471	4.73377
12568	Bissett A. Fitzgerald A. Meintjes T. Mele P.M. Reith F. Dennis P.G. Breed M.F. Brown B. Brown M.V. Brugger J. and Byrne M. 2016. Introducing BASE: the Biomes of Australian Soil Environments soil microbial diversity database. Gigascience 5(1) pp.s13742-016.	https://doi.org/10.1186/s13742-016-0126-5	96	721	621	6	68	540	3	649	6	0.991678	0	96	615	22.1235	175.686	-35.87	149.01	Terrestrial	Forests	Temperate Broadleaf and Mixed Forests	NA	NA	NA	NA	NA	NA	NA	NA	NA	NA	NA	NA	NA	NA	NA	NA	0	NA	NA	NA	NA	NA	NA	NA	NA	NA	NA	NA	NA	NA	NA	NA	NA	NA	NA	NA	NA	NA	NA	NA	NA	NA	NA	NA	NA	NA	NA	2014-11-05	NA	NA	NA	1088	5.27	5.7	31.53	PowerLyzer	NA	NA	NA	NA	NA	NA	NA	NA	NA	NA	NA	NA	NA	NA	NA	NA	12568	20491059	20.1714	-168.854	-153.563	-20.1714	Y	442.469	4.46007
12570	Bissett A. Fitzgerald A. Meintjes T. Mele P.M. Reith F. Dennis P.G. Breed M.F. Brown B. Brown M.V. Brugger J. and Byrne M. 2016. Introducing BASE: the Biomes of Australian Soil Environments soil microbial diversity database. Gigascience 5(1) pp.s13742-016.	https://doi.org/10.1186/s13742-016-0126-5	72	211	169	0	16	140	3	159	1	0.995261	0	72	168	6.06985	53.1112	-35.87	149.01	Terrestrial	Forests	Temperate Broadleaf and Mixed Forests	NA	NA	NA	NA	NA	NA	NA	NA	NA	NA	NA	NA	NA	NA	NA	NA	0	NA	NA	NA	NA	NA	NA	NA	NA	NA	NA	NA	NA	NA	NA	NA	NA	NA	NA	NA	NA	NA	NA	NA	NA	NA	NA	NA	NA	NA	NA	2014-11-05	NA	NA	NA	1099	2.88	5.3	8.61	PowerLyzer	NA	NA	NA	NA	NA	NA	NA	NA	NA	NA	NA	NA	NA	NA	NA	NA	12570	17573198	30.7286	-36.4191	-47.0413	-30.7286	Y	151.367	5.02495
12572	Bissett A. Fitzgerald A. Meintjes T. Mele P.M. Reith F. Dennis P.G. Breed M.F. Brown B. Brown M.V. Brugger J. and Byrne M. 2016. Introducing BASE: the Biomes of Australian Soil Environments soil microbial diversity database. Gigascience 5(1) pp.s13742-016.	https://doi.org/10.1186/s13742-016-0126-5	52	369	317	1	30	183	7	231	12	0.96748	4	48	305	14.8251	90.433	-35.88	149.01	Terrestrial	Forests	Temperate Broadleaf and Mixed Forests	NA	NA	NA	NA	NA	NA	NA	NA	NA	NA	NA	NA	NA	NA	NA	NA	0	NA	NA	NA	NA	NA	NA	NA	NA	NA	NA	NA	NA	NA	NA	NA	NA	NA	NA	NA	NA	NA	NA	NA	NA	NA	NA	NA	NA	NA	NA	2014-02-17	NA	NA	NA	1093	4.49	5.7	22.06	PowerLyzer	NA	NA	NA	NA	NA	NA	NA	NA	NA	NA	NA	NA	NA	NA	NA	NA	12572	13490647	60.2887	-127.002	-75.6079	-60.2887	Y	288.595	4.46216
12574	Bissett A. Fitzgerald A. Meintjes T. Mele P.M. Reith F. Dennis P.G. Breed M.F. Brown B. Brown M.V. Brugger J. and Byrne M. 2016. Introducing BASE: the Biomes of Australian Soil Environments soil microbial diversity database. Gigascience 5(1) pp.s13742-016.	https://doi.org/10.1186/s13742-016-0126-5	64	211	170	0	13	131	1	146	0	1	0	64	170	5.1744	52.142	-35.88	149.01	Terrestrial	Forests	Temperate Broadleaf and Mixed Forests	NA	NA	NA	NA	NA	NA	NA	NA	NA	NA	NA	NA	NA	NA	NA	NA	0	NA	NA	NA	NA	NA	NA	NA	NA	NA	NA	NA	NA	NA	NA	NA	NA	NA	NA	NA	NA	NA	NA	NA	NA	NA	NA	NA	NA	NA	NA	2014-02-17	NA	NA	NA	1111	3.64	5.8	12.59	PowerLyzer	NA	NA	NA	NA	NA	NA	NA	NA	NA	NA	NA	NA	NA	NA	NA	NA	12574	16749133	35.0267	-42.1912	-46.9676	-35.0267	Y	151.252	4.86478
12576	Bissett A. Fitzgerald A. Meintjes T. Mele P.M. Reith F. Dennis P.G. Breed M.F. Brown B. Brown M.V. Brugger J. and Byrne M. 2016. Introducing BASE: the Biomes of Australian Soil Environments soil microbial diversity database. Gigascience 5(1) pp.s13742-016.	https://doi.org/10.1186/s13742-016-0126-5	105	657	593	1	64	560	0	665	12	0.981735	0	105	581	23.5911	206.422	-35.88	149.01	Terrestrial	Forests	Temperate Broadleaf and Mixed Forests	NA	NA	NA	NA	NA	NA	NA	NA	NA	NA	NA	NA	NA	NA	NA	NA	0	NA	NA	NA	NA	NA	NA	NA	NA	NA	NA	NA	NA	NA	NA	NA	NA	NA	NA	NA	NA	NA	NA	NA	NA	NA	NA	NA	NA	NA	NA	2014-02-17	NA	NA	NA	1092	4.5	5.8	34.94	PowerLyzer	NA	NA	NA	NA	NA	NA	NA	NA	NA	NA	NA	NA	NA	NA	NA	NA	12576	18085950	7.74082	-175.458	-182.831	-7.74082	Y	497.992	4.4448
12578	Bissett A. Fitzgerald A. Meintjes T. Mele P.M. Reith F. Dennis P.G. Breed M.F. Brown B. Brown M.V. Brugger J. and Byrne M. 2016. Introducing BASE: the Biomes of Australian Soil Environments soil microbial diversity database. Gigascience 5(1) pp.s13742-016.	https://doi.org/10.1186/s13742-016-0126-5	55	240	201	0	8	103	5	120	1	0.995833	0	55	200	3.24552	41.7861	-35.88	149.01	Terrestrial	Forests	Temperate Broadleaf and Mixed Forests	NA	NA	NA	NA	NA	NA	NA	NA	NA	NA	NA	NA	NA	NA	NA	NA	0	NA	NA	NA	NA	NA	NA	NA	NA	NA	NA	NA	NA	NA	NA	NA	NA	NA	NA	NA	NA	NA	NA	NA	NA	NA	NA	NA	NA	NA	NA	2014-02-17	NA	NA	NA	1105	2.31	5.4	12.28	PowerLyzer	NA	NA	NA	NA	NA	NA	NA	NA	NA	NA	NA	NA	NA	NA	NA	NA	12578	16432888	54.7682	-58.8251	-38.5406	-54.7682	Y	152.134	4.99676
12580	Bissett A. Fitzgerald A. Meintjes T. Mele P.M. Reith F. Dennis P.G. Breed M.F. Brown B. Brown M.V. Brugger J. and Byrne M. 2016. Introducing BASE: the Biomes of Australian Soil Environments soil microbial diversity database. Gigascience 5(1) pp.s13742-016.	https://doi.org/10.1186/s13742-016-0126-5	81	626	557	8	56	470	3	567	9	0.985623	4	77	548	19.5134	163.773	-35.87	149.01	Terrestrial	Forests	Temperate Broadleaf and Mixed Forests	NA	NA	NA	NA	NA	NA	NA	NA	NA	NA	NA	NA	NA	NA	NA	NA	0	NA	NA	NA	NA	NA	NA	NA	NA	NA	NA	NA	NA	NA	NA	NA	NA	NA	NA	NA	NA	NA	NA	NA	NA	NA	NA	NA	NA	NA	NA	2014-02-18	NA	NA	NA	1088	4.5	5.5	26.82	PowerLyzer	NA	NA	NA	NA	NA	NA	NA	NA	NA	NA	NA	NA	NA	NA	NA	NA	12580	19132134	20.2103	-164.122	-144.26	-20.2103	Y	415.357	4.4335
12582	Bissett A. Fitzgerald A. Meintjes T. Mele P.M. Reith F. Dennis P.G. Breed M.F. Brown B. Brown M.V. Brugger J. and Byrne M. 2016. Introducing BASE: the Biomes of Australian Soil Environments soil microbial diversity database. Gigascience 5(1) pp.s13742-016.	https://doi.org/10.1186/s13742-016-0126-5	63	200	158	0	8	130	3	144	0	1	0	63	158	3.33926	54.263	-35.87	149.01	Terrestrial	Forests	Temperate Broadleaf and Mixed Forests	NA	NA	NA	NA	NA	NA	NA	NA	NA	NA	NA	NA	NA	NA	NA	NA	0	NA	NA	NA	NA	NA	NA	NA	NA	NA	NA	NA	NA	NA	NA	NA	NA	NA	NA	NA	NA	NA	NA	NA	NA	NA	NA	NA	NA	NA	NA	2014-02-18	NA	NA	NA	1099	2.83	5.3	10.37	PowerLyzer	NA	NA	NA	NA	NA	NA	NA	NA	NA	NA	NA	NA	NA	NA	NA	NA	12582	15971596	32.1404	-39.6537	-50.9237	-32.1404	Y	152.354	4.92628
12584	Bissett A. Fitzgerald A. Meintjes T. Mele P.M. Reith F. Dennis P.G. Breed M.F. Brown B. Brown M.V. Brugger J. and Byrne M. 2016. Introducing BASE: the Biomes of Australian Soil Environments soil microbial diversity database. Gigascience 5(1) pp.s13742-016.	https://doi.org/10.1186/s13742-016-0126-5	95	511	446	0	31	219	4	259	63	0.876712	4	91	383	12.2401	86.4702	-34.43	142.28	Terrestrial	Croplands	Croplands	NA	NA	NA	NA	NA	NA	NA	NA	NA	NA	NA	NA	NA	NA	NA	NA	0	NA	NA	NA	NA	NA	NA	NA	NA	NA	NA	NA	NA	NA	NA	NA	NA	NA	NA	NA	NA	NA	NA	NA	NA	NA	NA	NA	NA	NA	NA	2014-02-04	NA	NA	NA	52	0.46	6.8	7.13	PowerLyzer	NA	NA	NA	NA	NA	NA	NA	NA	NA	NA	NA	NA	NA	NA	NA	NA	12584	16884429	84.8908	-115.294	-74.2301	-84.8908	Y	289.419	4.58863
12586	Bissett A. Fitzgerald A. Meintjes T. Mele P.M. Reith F. Dennis P.G. Breed M.F. Brown B. Brown M.V. Brugger J. and Byrne M. 2016. Introducing BASE: the Biomes of Australian Soil Environments soil microbial diversity database. Gigascience 5(1) pp.s13742-016.	https://doi.org/10.1186/s13742-016-0126-5	88	333	281	0	17	171	4	195	66	0.801802	0	88	215	7.56092	76.0539	-34.43	142.28	Terrestrial	Croplands	Croplands	NA	NA	NA	NA	NA	NA	NA	NA	NA	NA	NA	NA	NA	NA	NA	NA	0	NA	NA	NA	NA	NA	NA	NA	NA	NA	NA	NA	NA	NA	NA	NA	NA	NA	NA	NA	NA	NA	NA	NA	NA	NA	NA	NA	NA	NA	NA	2014-02-04	NA	NA	NA	52	0.7	7.3	2.46	PowerLyzer	NA	NA	NA	NA	NA	NA	NA	NA	NA	NA	NA	NA	NA	NA	NA	NA	12586	14989366	48.0341	-56.4845	-68.493	-48.0341	Y	221.49	4.66668
12588	Bissett A. Fitzgerald A. Meintjes T. Mele P.M. Reith F. Dennis P.G. Breed M.F. Brown B. Brown M.V. Brugger J. and Byrne M. 2016. Introducing BASE: the Biomes of Australian Soil Environments soil microbial diversity database. Gigascience 5(1) pp.s13742-016.	https://doi.org/10.1186/s13742-016-0126-5	75	1178	1082	2	57	546	5	630	97	0.917657	0	75	985	21.0299	201.445	-35.29	139.02	Terrestrial	Croplands	Croplands	NA	NA	NA	NA	NA	NA	NA	NA	NA	NA	NA	NA	NA	NA	NA	NA	0	NA	NA	NA	NA	NA	NA	NA	NA	NA	NA	NA	NA	NA	NA	NA	NA	NA	NA	NA	NA	NA	NA	NA	NA	NA	NA	NA	NA	NA	NA	2014-02-07	NA	NA	NA	24	1.64	6.2	3.98	PowerLyzer	NA	NA	NA	NA	NA	NA	NA	NA	NA	NA	NA	NA	NA	NA	NA	NA	12588	18069473	158.647	-335.741	-180.415	-158.647	Y	623.519	4.16147
12590	Bissett A. Fitzgerald A. Meintjes T. Mele P.M. Reith F. Dennis P.G. Breed M.F. Brown B. Brown M.V. Brugger J. and Byrne M. 2016. Introducing BASE: the Biomes of Australian Soil Environments soil microbial diversity database. Gigascience 5(1) pp.s13742-016.	https://doi.org/10.1186/s13742-016-0126-5	93	1140	1045	2	56	491	8	581	71	0.937719	0	93	974	22.221	194.83	-35.29	139.02	Terrestrial	Croplands	Croplands	NA	NA	NA	NA	NA	NA	NA	NA	NA	NA	NA	NA	NA	NA	NA	NA	0	NA	NA	NA	NA	NA	NA	NA	NA	NA	NA	NA	NA	NA	NA	NA	NA	NA	NA	NA	NA	NA	NA	NA	NA	NA	NA	NA	NA	NA	NA	2014-02-07	NA	NA	NA	24	2.48	6.1	1.55	PowerLyzer	NA	NA	NA	NA	NA	NA	NA	NA	NA	NA	NA	NA	NA	NA	NA	NA	12590	16800953	192.846	-349.583	-172.609	-192.846	Y	653.931	4.53506
12594	Bissett A. Fitzgerald A. Meintjes T. Mele P.M. Reith F. Dennis P.G. Breed M.F. Brown B. Brown M.V. Brugger J. and Byrne M. 2016. Introducing BASE: the Biomes of Australian Soil Environments soil microbial diversity database. Gigascience 5(1) pp.s13742-016.	https://doi.org/10.1186/s13742-016-0126-5	89	587	520	1	55	218	5	284	79	0.865417	4	85	441	25.9937	103.03	-34.1	139.85	Terrestrial	Croplands	Croplands	NA	NA	NA	NA	NA	NA	NA	NA	NA	NA	NA	NA	NA	NA	NA	NA	0	NA	NA	NA	NA	NA	NA	NA	NA	NA	NA	NA	NA	NA	NA	NA	NA	NA	NA	NA	NA	NA	NA	NA	NA	NA	NA	NA	NA	NA	NA	2014-03-06	NA	NA	NA	35	0.47	7.1	0.51	PowerLyzer	NA	NA	NA	NA	NA	NA	NA	NA	NA	NA	NA	NA	NA	NA	NA	NA	12594	14105963	114.372	-168.25	-77.036	-114.372	Y	382.817	4.46949
12614	Bissett A. Fitzgerald A. Meintjes T. Mele P.M. Reith F. Dennis P.G. Breed M.F. Brown B. Brown M.V. Brugger J. and Byrne M. 2016. Introducing BASE: the Biomes of Australian Soil Environments soil microbial diversity database. Gigascience 5(1) pp.s13742-016.	https://doi.org/10.1186/s13742-016-0126-5	107	1063	977	4	72	488	5	584	15	0.985889	8	99	962	21.8754	148.267	-33.66	150.27	Terrestrial	Croplands	Croplands	NA	NA	NA	NA	NA	NA	NA	NA	NA	NA	NA	NA	NA	NA	NA	NA	0	NA	NA	NA	NA	NA	NA	NA	NA	NA	NA	NA	NA	NA	NA	NA	NA	NA	NA	NA	NA	NA	NA	NA	NA	NA	NA	NA	NA	NA	NA	2014-01-23	NA	NA	NA	1014	3.11	6.6	17.54	PowerLyzer	NA	NA	NA	NA	NA	NA	NA	NA	NA	NA	NA	NA	NA	NA	NA	NA	12614	21942468	144.924	-262.201	-126.391	-144.924	Y	499.792	4.74258
12616	Bissett A. Fitzgerald A. Meintjes T. Mele P.M. Reith F. Dennis P.G. Breed M.F. Brown B. Brown M.V. Brugger J. and Byrne M. 2016. Introducing BASE: the Biomes of Australian Soil Environments soil microbial diversity database. Gigascience 5(1) pp.s13742-016.	https://doi.org/10.1186/s13742-016-0126-5	87	805	736	3	58	389	3	467	13	0.983851	10	77	723	17.9293	120.25	-33.66	150.27	Terrestrial	Croplands	Croplands	NA	NA	NA	NA	NA	NA	NA	NA	NA	NA	NA	NA	NA	NA	NA	NA	0	NA	NA	NA	NA	NA	NA	NA	NA	NA	NA	NA	NA	NA	NA	NA	NA	NA	NA	NA	NA	NA	NA	NA	NA	NA	NA	NA	NA	NA	NA	2014-01-23	NA	NA	NA	1014	3.56	6	13.04	PowerLyzer	NA	NA	NA	NA	NA	NA	NA	NA	NA	NA	NA	NA	NA	NA	NA	NA	12616	21566206	102.939	-199.695	-102.321	-102.939	Y	391.662	4.7947
12618	Bissett A. Fitzgerald A. Meintjes T. Mele P.M. Reith F. Dennis P.G. Breed M.F. Brown B. Brown M.V. Brugger J. and Byrne M. 2016. Introducing BASE: the Biomes of Australian Soil Environments soil microbial diversity database. Gigascience 5(1) pp.s13742-016.	https://doi.org/10.1186/s13742-016-0126-5	98	900	840	4	91	487	3	594	9	0.99	0	98	831	33.7876	180.82	-33.65	150.27	Terrestrial	Croplands	Croplands	NA	NA	NA	NA	NA	NA	NA	NA	NA	NA	NA	NA	NA	NA	NA	NA	0	NA	NA	NA	NA	NA	NA	NA	NA	NA	NA	NA	NA	NA	NA	NA	NA	NA	NA	NA	NA	NA	NA	NA	NA	NA	NA	NA	NA	NA	NA	2014-01-28	NA	NA	NA	1020	3.88	6.9	19.63	PowerLyzer	NA	NA	NA	NA	NA	NA	NA	NA	NA	NA	NA	NA	NA	NA	NA	NA	12618	17955285	124.383	-272.158	-147.032	-124.383	Y	565.479	4.75166
12620	Bissett A. Fitzgerald A. Meintjes T. Mele P.M. Reith F. Dennis P.G. Breed M.F. Brown B. Brown M.V. Brugger J. and Byrne M. 2016. Introducing BASE: the Biomes of Australian Soil Environments soil microbial diversity database. Gigascience 5(1) pp.s13742-016.	https://doi.org/10.1186/s13742-016-0126-5	87	770	693	3	57	352	2	432	16	0.979221	0	87	677	18.5088	114.3	-33.65	150.27	Terrestrial	Croplands	Croplands	NA	NA	NA	NA	NA	NA	NA	NA	NA	NA	NA	NA	NA	NA	NA	NA	0	NA	NA	NA	NA	NA	NA	NA	NA	NA	NA	NA	NA	NA	NA	NA	NA	NA	NA	NA	NA	NA	NA	NA	NA	NA	NA	NA	NA	NA	NA	2014-01-28	NA	NA	NA	1020	3.38	6.5	9.2	PowerLyzer	NA	NA	NA	NA	NA	NA	NA	NA	NA	NA	NA	NA	NA	NA	NA	NA	12620	20530805	107.805	-191.582	-95.791	-107.805	Y	388.36	4.6689
12622	Bissett A. Fitzgerald A. Meintjes T. Mele P.M. Reith F. Dennis P.G. Breed M.F. Brown B. Brown M.V. Brugger J. and Byrne M. 2016. Introducing BASE: the Biomes of Australian Soil Environments soil microbial diversity database. Gigascience 5(1) pp.s13742-016.	https://doi.org/10.1186/s13742-016-0126-5	80	866	797	20	38	436	1	519	20	0.976905	0	80	777	12.1808	139.759	-33.65	150.27	Terrestrial	Croplands	Croplands	NA	NA	NA	NA	NA	NA	NA	NA	NA	NA	NA	NA	NA	NA	NA	NA	0	NA	NA	NA	NA	NA	NA	NA	NA	NA	NA	NA	NA	NA	NA	NA	NA	NA	NA	NA	NA	NA	NA	NA	NA	NA	NA	NA	NA	NA	NA	2014-01-28	NA	NA	NA	1020	1.8	5.9	11.42	PowerLyzer	NA	NA	NA	NA	NA	NA	NA	NA	NA	NA	NA	NA	NA	NA	NA	NA	12622	20797713	108.345	-223.422	-127.578	-108.345	Y	441.074	4.40282
12624	Bissett A. Fitzgerald A. Meintjes T. Mele P.M. Reith F. Dennis P.G. Breed M.F. Brown B. Brown M.V. Brugger J. and Byrne M. 2016. Introducing BASE: the Biomes of Australian Soil Environments soil microbial diversity database. Gigascience 5(1) pp.s13742-016.	https://doi.org/10.1186/s13742-016-0126-5	85	727	659	2	41	360	3	431	17	0.976616	0	85	642	13.1601	115.552	-33.65	150.27	Terrestrial	Croplands	Croplands	NA	NA	NA	NA	NA	NA	NA	NA	NA	NA	NA	NA	NA	NA	NA	NA	0	NA	NA	NA	NA	NA	NA	NA	NA	NA	NA	NA	NA	NA	NA	NA	NA	NA	NA	NA	NA	NA	NA	NA	NA	NA	NA	NA	NA	NA	NA	2014-01-28	NA	NA	NA	1020	3.78	6.1	13.2	PowerLyzer	NA	NA	NA	NA	NA	NA	NA	NA	NA	NA	NA	NA	NA	NA	NA	NA	12624	20769812	95.0097	-178.785	-102.392	-95.0097	Y	371.693	4.69331
12816	Bissett A. Fitzgerald A. Meintjes T. Mele P.M. Reith F. Dennis P.G. Breed M.F. Brown B. Brown M.V. Brugger J. and Byrne M. 2016. Introducing BASE: the Biomes of Australian Soil Environments soil microbial diversity database. Gigascience 5(1) pp.s13742-016.	https://doi.org/10.1186/s13742-016-0126-5	40	1453	1309	5	176	457	6	673	11	0.992429	4	36	1298	30.5864	79.4202	-16.1	145.45	Terrestrial	Forests	Tropical and Subtropical Moist Broadleaf Forests	NA	NA	NA	NA	NA	NA	NA	NA	NA	NA	NA	NA	NA	NA	NA	NA	0	NA	NA	NA	NA	NA	NA	NA	NA	NA	NA	NA	NA	NA	NA	NA	NA	NA	NA	NA	NA	NA	NA	NA	NA	NA	NA	NA	NA	NA	NA	2013-10-30	NA	NA	NA	100	4.93	5.1	22.5	PowerLyzer	NA	NA	NA	NA	NA	NA	NA	NA	NA	NA	NA	NA	NA	NA	NA	NA	12816	38361335	114.873	-219.318	-48.8339	-114.873	Y	348.789	4.03979
12818	Bissett A. Fitzgerald A. Meintjes T. Mele P.M. Reith F. Dennis P.G. Breed M.F. Brown B. Brown M.V. Brugger J. and Byrne M. 2016. Introducing BASE: the Biomes of Australian Soil Environments soil microbial diversity database. Gigascience 5(1) pp.s13742-016.	https://doi.org/10.1186/s13742-016-0126-5	170	1702	1539	21	102	1153	7	1370	24	0.985899	0	170	1515	18.38	207.766	-16.1	145.45	Terrestrial	Forests	Tropical and Subtropical Moist Broadleaf Forests	NA	NA	NA	NA	NA	NA	NA	NA	NA	NA	NA	NA	NA	NA	NA	NA	0	NA	NA	NA	NA	NA	NA	NA	NA	NA	NA	NA	NA	NA	NA	NA	NA	NA	NA	NA	NA	NA	NA	NA	NA	NA	NA	NA	NA	NA	NA	2013-10-30	NA	NA	NA	56	4.62	5.5	28.7	PowerLyzer	NA	NA	NA	NA	NA	NA	NA	NA	NA	NA	NA	NA	NA	NA	NA	NA	12818	36996740	56.7618	-242.364	-189.386	-56.7618	Y	550.499	4.18293
12819	Bissett A. Fitzgerald A. Meintjes T. Mele P.M. Reith F. Dennis P.G. Breed M.F. Brown B. Brown M.V. Brugger J. and Byrne M. 2016. Introducing BASE: the Biomes of Australian Soil Environments soil microbial diversity database. Gigascience 5(1) pp.s13742-016.	https://doi.org/10.1186/s13742-016-0126-5	117	1026	918	9	90	614	3	755	6	0.994152	4	113	912	17.5143	119.486	-16.1	145.45	Terrestrial	Forests	Tropical and Subtropical Moist Broadleaf Forests	NA	NA	NA	NA	NA	NA	NA	NA	NA	NA	NA	NA	NA	NA	NA	NA	0	NA	NA	NA	NA	NA	NA	NA	NA	NA	NA	NA	NA	NA	NA	NA	NA	NA	NA	NA	NA	NA	NA	NA	NA	NA	NA	NA	NA	NA	NA	2013-10-30	NA	NA	NA	56	5.36	5.6	28.9	PowerLyzer	NA	NA	NA	NA	NA	NA	NA	NA	NA	NA	NA	NA	NA	NA	NA	NA	12819	34257780	52.5428	-155.488	-101.972	-52.5428		346.393	4.20056
12824	Bissett A. Fitzgerald A. Meintjes T. Mele P.M. Reith F. Dennis P.G. Breed M.F. Brown B. Brown M.V. Brugger J. and Byrne M. 2016. Introducing BASE: the Biomes of Australian Soil Environments soil microbial diversity database. Gigascience 5(1) pp.s13742-016.	https://doi.org/10.1186/s13742-016-0126-5	181	1667	1525	12	139	1092	6	1296	126	0.924415	0	181	1399	26.989	212.028	-17.12	145.63	Terrestrial	Forests	Tropical and Subtropical Moist Broadleaf Forests	NA	NA	NA	NA	NA	NA	NA	NA	NA	NA	NA	NA	NA	NA	NA	NA	0	NA	NA	NA	NA	NA	NA	NA	NA	NA	NA	NA	NA	NA	NA	NA	NA	NA	NA	NA	NA	NA	NA	NA	NA	NA	NA	NA	NA	NA	NA	2013-10-29	NA	NA	NA	718	3.23	4.9	22	PowerLyzer	NA	NA	NA	NA	NA	NA	NA	NA	NA	NA	NA	NA	NA	NA	NA	NA	12824	34335013	55.1429	-236.493	-185.039	-55.1429	Y	558.419	4.18104
12828	Bissett A. Fitzgerald A. Meintjes T. Mele P.M. Reith F. Dennis P.G. Breed M.F. Brown B. Brown M.V. Brugger J. and Byrne M. 2016. Introducing BASE: the Biomes of Australian Soil Environments soil microbial diversity database. Gigascience 5(1) pp.s13742-016.	https://doi.org/10.1186/s13742-016-0126-5	137	1587	1412	7	142	546	4	733	13	0.991808	6	131	1399	24.5694	94.4709	-17.1	145.61	Terrestrial	Forests	Tropical and Subtropical Moist Broadleaf Forests	NA	NA	NA	NA	NA	NA	NA	NA	NA	NA	NA	NA	NA	NA	NA	NA	0	NA	NA	NA	NA	NA	NA	NA	NA	NA	NA	NA	NA	NA	NA	NA	NA	NA	NA	NA	NA	NA	NA	NA	NA	NA	NA	NA	NA	NA	NA	2013-10-29	NA	NA	NA	895	4.34	5.4	24.1	PowerLyzer	NA	NA	NA	NA	NA	NA	NA	NA	NA	NA	NA	NA	NA	NA	NA	NA	12828	38530385	137.9	-219.394	-69.9015	-137.9	Y	391.552	3.87778
12830	Bissett A. Fitzgerald A. Meintjes T. Mele P.M. Reith F. Dennis P.G. Breed M.F. Brown B. Brown M.V. Brugger J. and Byrne M. 2016. Introducing BASE: the Biomes of Australian Soil Environments soil microbial diversity database. Gigascience 5(1) pp.s13742-016.	https://doi.org/10.1186/s13742-016-0126-5	110	1244	1139	3	135	367	5	531	8	0.993569	0	110	1131	27.7179	75.3517	-17.09	145.62	Terrestrial	Forests	Tropical and Subtropical Moist Broadleaf Forests	NA	NA	NA	NA	NA	NA	NA	NA	NA	NA	NA	NA	NA	NA	NA	NA	0	NA	NA	NA	NA	NA	NA	NA	NA	NA	NA	NA	NA	NA	NA	NA	NA	NA	NA	NA	NA	NA	NA	NA	NA	NA	NA	NA	NA	NA	NA	2013-10-29	NA	NA	NA	1129	4.08	4.9	25	PowerLyzer	NA	NA	NA	NA	NA	NA	NA	NA	NA	NA	NA	NA	NA	NA	NA	NA	12830	32469960	145.776	-209.63	-47.6338	-145.776	Y	363.823	3.98839
12832	Bissett A. Fitzgerald A. Meintjes T. Mele P.M. Reith F. Dennis P.G. Breed M.F. Brown B. Brown M.V. Brugger J. and Byrne M. 2016. Introducing BASE: the Biomes of Australian Soil Environments soil microbial diversity database. Gigascience 5(1) pp.s13742-016.	https://doi.org/10.1186/s13742-016-0126-5	77	311	258	0	36	212	1	255	1	0.996785	2	75	257	14.2208	83.7448	-27.39	152.88	Terrestrial	Croplands	Croplands	NA	NA	NA	NA	NA	NA	NA	NA	NA	NA	NA	NA	NA	NA	NA	NA	0	NA	NA	NA	NA	NA	NA	NA	NA	NA	NA	NA	NA	NA	NA	NA	NA	NA	NA	NA	NA	NA	NA	NA	NA	NA	NA	NA	NA	NA	NA	2013-09-19	NA	NA	NA	95	1.73	5.4	21	PowerLyzer	NA	NA	NA	NA	NA	NA	NA	NA	NA	NA	NA	NA	NA	NA	NA	NA	12832	16876667	30.4167	-71.8941	-69.524	-30.4167	Y	231.878	4.5975
12834	Bissett A. Fitzgerald A. Meintjes T. Mele P.M. Reith F. Dennis P.G. Breed M.F. Brown B. Brown M.V. Brugger J. and Byrne M. 2016. Introducing BASE: the Biomes of Australian Soil Environments soil microbial diversity database. Gigascience 5(1) pp.s13742-016.	https://doi.org/10.1186/s13742-016-0126-5	69	644	585	11	46	375	7	460	16	0.975155	0	69	569	17.4959	142.63	-27.39	152.88	Terrestrial	Forests	Temperate Broadleaf and Mixed Forests	NA	NA	NA	NA	NA	NA	NA	NA	NA	NA	NA	NA	NA	NA	NA	NA	0	NA	NA	NA	NA	NA	NA	NA	NA	NA	NA	NA	NA	NA	NA	NA	NA	NA	NA	NA	NA	NA	NA	NA	NA	NA	NA	NA	NA	NA	NA	2013-09-19	NA	NA	NA	61	1.46	5.5	14.5	PowerLyzer	NA	NA	NA	NA	NA	NA	NA	NA	NA	NA	NA	NA	NA	NA	NA	NA	12834	17527902	67.7016	-190.173	-125.134	-67.7016	Y	417.62	4.39591
12836	Bissett A. Fitzgerald A. Meintjes T. Mele P.M. Reith F. Dennis P.G. Breed M.F. Brown B. Brown M.V. Brugger J. and Byrne M. 2016. Introducing BASE: the Biomes of Australian Soil Environments soil microbial diversity database. Gigascience 5(1) pp.s13742-016.	https://doi.org/10.1186/s13742-016-0126-5	80	616	537	2	40	350	2	412	1	0.998377	2	78	536	14.0995	123.371	-27.39	152.88	Terrestrial	Forests	Temperate Broadleaf and Mixed Forests	NA	NA	NA	NA	NA	NA	NA	NA	NA	NA	NA	NA	NA	NA	NA	NA	0	NA	NA	NA	NA	NA	NA	NA	NA	NA	NA	NA	NA	NA	NA	NA	NA	NA	NA	NA	NA	NA	NA	NA	NA	NA	NA	NA	NA	NA	NA	2013-09-19	NA	NA	NA	79	1.58	6	20	PowerLyzer	NA	NA	NA	NA	NA	NA	NA	NA	NA	NA	NA	NA	NA	NA	NA	NA	12836	18913206	71.2025	-161.439	-109.271	-71.2025	Y	361.652	4.48974
12838	Bissett A. Fitzgerald A. Meintjes T. Mele P.M. Reith F. Dennis P.G. Breed M.F. Brown B. Brown M.V. Brugger J. and Byrne M. 2016. Introducing BASE: the Biomes of Australian Soil Environments soil microbial diversity database. Gigascience 5(1) pp.s13742-016.	https://doi.org/10.1186/s13742-016-0126-5	128	602	490	3	70	343	7	430	3	0.995017	4	124	487	13.2972	65.1563	-27.63	153.08	Terrestrial	Forests	Temperate Broadleaf and Mixed Forests	NA	NA	NA	NA	NA	NA	NA	NA	NA	NA	NA	NA	NA	NA	NA	NA	0	NA	NA	NA	NA	NA	NA	NA	NA	NA	NA	NA	NA	NA	NA	NA	NA	NA	NA	NA	NA	NA	NA	NA	NA	NA	NA	NA	NA	NA	NA	2013-08-21	NA	NA	NA	47	1.63	5.5	NA	PowerLyzer	NA	NA	NA	NA	NA	NA	NA	NA	NA	NA	NA	NA	NA	NA	NA	NA	12838	35095107	34.3828	-68.9555	-51.8591	-34.3828		197.748	4.52958
12858	Bissett A. Fitzgerald A. Meintjes T. Mele P.M. Reith F. Dennis P.G. Breed M.F. Brown B. Brown M.V. Brugger J. and Byrne M. 2016. Introducing BASE: the Biomes of Australian Soil Environments soil microbial diversity database. Gigascience 5(1) pp.s13742-016.	https://doi.org/10.1186/s13742-016-0126-5	139	726	644	5	52	408	9	482	1	0.998623	4	135	643	15.1807	119.11	-27.39	152.88	Terrestrial	Forests	Temperate Broadleaf and Mixed Forests	NA	NA	NA	NA	NA	NA	NA	NA	NA	NA	NA	NA	NA	NA	NA	NA	0	NA	NA	NA	NA	NA	NA	NA	NA	NA	NA	NA	NA	NA	NA	NA	NA	NA	NA	NA	NA	NA	NA	NA	NA	NA	NA	NA	NA	NA	NA	2013-09-19	NA	NA	NA	79	1.58	6	20	PowerLyzer	NA	NA	NA	NA	NA	NA	NA	NA	NA	NA	NA	NA	NA	NA	NA	NA	12858	22836081	86.413	-148.303	-103.929	-86.413	Y	367.839	4.62025
12860	Bissett A. Fitzgerald A. Meintjes T. Mele P.M. Reith F. Dennis P.G. Breed M.F. Brown B. Brown M.V. Brugger J. and Byrne M. 2016. Introducing BASE: the Biomes of Australian Soil Environments soil microbial diversity database. Gigascience 5(1) pp.s13742-016.	https://doi.org/10.1186/s13742-016-0126-5	69	611	509	2	41	230	8	286	45	0.92635	0	69	464	13.188	73.9812	-22.28	133.25	Terrestrial	Deserts and Xeric Shrublands	Deserts and Xeric Shrublands	NA	NA	NA	NA	NA	NA	NA	NA	NA	NA	NA	NA	NA	NA	NA	NA	0	NA	NA	NA	NA	NA	NA	NA	NA	NA	NA	NA	NA	NA	NA	NA	NA	NA	NA	NA	NA	NA	NA	NA	NA	NA	NA	NA	NA	NA	NA	2013-09-11	NA	NA	NA	600	0.54	4.8	3.12	PowerLyzer	NA	NA	NA	NA	NA	NA	NA	NA	NA	NA	NA	NA	NA	NA	NA	NA	12860	20725984	79.4494	-127.055	-60.7933	-79.4494	Y	263.437	3.99617
12862	Bissett A. Fitzgerald A. Meintjes T. Mele P.M. Reith F. Dennis P.G. Breed M.F. Brown B. Brown M.V. Brugger J. and Byrne M. 2016. Introducing BASE: the Biomes of Australian Soil Environments soil microbial diversity database. Gigascience 5(1) pp.s13742-016.	https://doi.org/10.1186/s13742-016-0126-5	89	672	556	0	26	246	5	285	67	0.900298	4	85	489	9.34397	88.4084	-22.29	133.61	Terrestrial	Deserts and Xeric Shrublands	Deserts and Xeric Shrublands	NA	NA	NA	NA	NA	NA	NA	NA	NA	NA	NA	NA	NA	NA	NA	NA	0	NA	NA	NA	NA	NA	NA	NA	NA	NA	NA	NA	NA	NA	NA	NA	NA	NA	NA	NA	NA	NA	NA	NA	NA	NA	NA	NA	NA	NA	NA	2013-09-05	NA	NA	NA	600	0.36	6.9	3.2	PowerLyzer	NA	NA	NA	NA	NA	NA	NA	NA	NA	NA	NA	NA	NA	NA	NA	NA	12862	18550279	103.862	-145.191	-79.0644	-103.862	Y	308.711	3.79421
12876	Bissett A. Fitzgerald A. Meintjes T. Mele P.M. Reith F. Dennis P.G. Breed M.F. Brown B. Brown M.V. Brugger J. and Byrne M. 2016. Introducing BASE: the Biomes of Australian Soil Environments soil microbial diversity database. Gigascience 5(1) pp.s13742-016.	https://doi.org/10.1186/s13742-016-0126-5	120	485	385	0	12	204	9	226	1	0.997938	0	120	384	3.52759	59.969	-14.2	135.72	Terrestrial	Grasslands and Shrublands	Tropical and Subtropical Grasslands Savannas and Shrublands	NA	NA	NA	NA	NA	NA	NA	NA	NA	NA	NA	NA	NA	NA	NA	NA	0	NA	NA	NA	NA	NA	NA	NA	NA	NA	NA	NA	NA	NA	NA	NA	NA	NA	NA	NA	NA	NA	NA	NA	NA	NA	NA	NA	NA	NA	NA	2013-08-03	NA	NA	NA	42	0.44	7.2	NA	PowerLyzer	NA	NA	NA	NA	NA	NA	NA	NA	NA	NA	NA	NA	NA	NA	NA	NA	12876	22678385	81.7225	-77.6069	-56.4414	-81.7225		214.595	4.68882
12878	Bissett A. Fitzgerald A. Meintjes T. Mele P.M. Reith F. Dennis P.G. Breed M.F. Brown B. Brown M.V. Brugger J. and Byrne M. 2016. Introducing BASE: the Biomes of Australian Soil Environments soil microbial diversity database. Gigascience 5(1) pp.s13742-016.	https://doi.org/10.1186/s13742-016-0126-5	93	768	688	6	64	470	7	578	11	0.985677	0	93	677	21.8978	160.812	-12.93	135.2	Terrestrial	Grasslands and Shrublands	Tropical and Subtropical Grasslands Savannas and Shrublands	NA	NA	NA	NA	NA	NA	NA	NA	NA	NA	NA	NA	NA	NA	NA	NA	0	NA	NA	NA	NA	NA	NA	NA	NA	NA	NA	NA	NA	NA	NA	NA	NA	NA	NA	NA	NA	NA	NA	NA	NA	NA	NA	NA	NA	NA	NA	2013-07-21	NA	NA	NA	98	0.5	5.79	NA	PowerLyzer	NA	NA	NA	NA	NA	NA	NA	NA	NA	NA	NA	NA	NA	NA	NA	NA	12878	19484450	65.6934	-199.817	-138.914	-65.6934		461.222	4.29557
12880	Bissett A. Fitzgerald A. Meintjes T. Mele P.M. Reith F. Dennis P.G. Breed M.F. Brown B. Brown M.V. Brugger J. and Byrne M. 2016. Introducing BASE: the Biomes of Australian Soil Environments soil microbial diversity database. Gigascience 5(1) pp.s13742-016.	https://doi.org/10.1186/s13742-016-0126-5	105	327	249	0	54	240	5	303	4	0.987768	2	103	245	15.4848	68.8211	-12.51	135.81	Terrestrial	Grasslands and Shrublands	Tropical and Subtropical Grasslands Savannas and Shrublands	NA	NA	NA	NA	NA	NA	NA	NA	NA	NA	NA	NA	NA	NA	NA	NA	0	NA	NA	NA	NA	NA	NA	NA	NA	NA	NA	NA	NA	NA	NA	NA	NA	NA	NA	NA	NA	NA	NA	NA	NA	NA	NA	NA	NA	NA	NA	2013-07-23	NA	NA	NA	74	1.17	6.3	NA	PowerLyzer	NA	NA	NA	NA	NA	NA	NA	NA	NA	NA	NA	NA	NA	NA	NA	NA	12880	23248670	12.904	-40.7192	-53.3364	-12.904		186.677	4.88174
12882	Bissett A. Fitzgerald A. Meintjes T. Mele P.M. Reith F. Dennis P.G. Breed M.F. Brown B. Brown M.V. Brugger J. and Byrne M. 2016. Introducing BASE: the Biomes of Australian Soil Environments soil microbial diversity database. Gigascience 5(1) pp.s13742-016.	https://doi.org/10.1186/s13742-016-0126-5	114	599	512	0	41	242	12	300	41	0.931553	0	114	471	11.8121	69.7199	-13.52	134.51	Terrestrial	Grasslands and Shrublands	Tropical and Subtropical Grasslands Savannas and Shrublands	NA	NA	NA	NA	NA	NA	NA	NA	NA	NA	NA	NA	NA	NA	NA	NA	0	NA	NA	NA	NA	NA	NA	NA	NA	NA	NA	NA	NA	NA	NA	NA	NA	NA	NA	NA	NA	NA	NA	NA	NA	NA	NA	NA	NA	NA	NA	2013-07-18	NA	NA	NA	171	0.4	6.84	NA	PowerLyzer	NA	NA	NA	NA	NA	NA	NA	NA	NA	NA	NA	NA	NA	NA	NA	NA	12882	23140200	82.1082	-102.851	-57.9079	-82.1082		254.968	4.1528
12884	Bissett A. Fitzgerald A. Meintjes T. Mele P.M. Reith F. Dennis P.G. Breed M.F. Brown B. Brown M.V. Brugger J. and Byrne M. 2016. Introducing BASE: the Biomes of Australian Soil Environments soil microbial diversity database. Gigascience 5(1) pp.s13742-016.	https://doi.org/10.1186/s13742-016-0126-5	133	849	741	2	72	404	6	507	25	0.970554	6	127	716	12.1882	68.3895	-36.67	145.03	Terrestrial	Forests	Temperate Broadleaf and Mixed Forests	NA	NA	NA	NA	NA	NA	NA	NA	NA	NA	NA	NA	NA	NA	NA	NA	0	NA	NA	NA	NA	NA	NA	NA	NA	NA	NA	NA	NA	NA	NA	NA	NA	NA	NA	NA	NA	NA	NA	NA	NA	NA	NA	NA	NA	NA	NA	2013-09-05	NA	NA	NA	152	3.13	5.5	NA	PowerLyzer	NA	NA	NA	NA	NA	NA	NA	NA	NA	NA	NA	NA	NA	NA	NA	NA	12884	39382286	56.8784	-99.7064	-56.2012	-56.8784		228.529	4.71393
12886	Bissett A. Fitzgerald A. Meintjes T. Mele P.M. Reith F. Dennis P.G. Breed M.F. Brown B. Brown M.V. Brugger J. and Byrne M. 2016. Introducing BASE: the Biomes of Australian Soil Environments soil microbial diversity database. Gigascience 5(1) pp.s13742-016.	https://doi.org/10.1186/s13742-016-0126-5	136	1380	1276	4	198	575	7	814	11	0.992029	0	136	1265	45.6129	132.462	-36.65	145.58	Terrestrial	Grasslands and Shrublands	Temperate Grasslands Savannas and Shrublands	NA	NA	NA	NA	NA	NA	NA	NA	NA	NA	NA	NA	NA	NA	NA	NA	0	NA	NA	NA	NA	NA	NA	NA	NA	NA	NA	NA	NA	NA	NA	NA	NA	NA	NA	NA	NA	NA	NA	NA	NA	NA	NA	NA	NA	NA	NA	2013-09-07	NA	NA	NA	151	2.89	5.3	NA	PowerLyzer	NA	NA	NA	NA	NA	NA	NA	NA	NA	NA	NA	NA	NA	NA	NA	NA	12886	28939161	135.226	-260.086	-86.8489	-135.226		510.266	4.26597
12891	Bissett A. Fitzgerald A. Meintjes T. Mele P.M. Reith F. Dennis P.G. Breed M.F. Brown B. Brown M.V. Brugger J. and Byrne M. 2016. Introducing BASE: the Biomes of Australian Soil Environments soil microbial diversity database. Gigascience 5(1) pp.s13742-016.	https://doi.org/10.1186/s13742-016-0126-5	62	273	194	0	11	133	9	153	1	0.996337	4	58	193	3.89757	47.1252	-37.25	144.05	Terrestrial	Forests	Temperate Broadleaf and Mixed Forests	NA	NA	NA	NA	NA	NA	NA	NA	NA	NA	NA	NA	NA	NA	NA	NA	0	NA	NA	NA	NA	NA	NA	NA	NA	NA	NA	NA	NA	NA	NA	NA	NA	NA	NA	NA	NA	NA	NA	NA	NA	NA	NA	NA	NA	NA	NA	2013-09-23	NA	NA	NA	730	NA	NA	NA	PowerLyzer	NA	NA	NA	NA	NA	NA	NA	NA	NA	NA	NA	NA	NA	NA	NA	NA	12891	18815124	34.7238	-47.8339	-43.2276	-34.7238		143.147	5.14936
12897	Bissett A. Fitzgerald A. Meintjes T. Mele P.M. Reith F. Dennis P.G. Breed M.F. Brown B. Brown M.V. Brugger J. and Byrne M. 2016. Introducing BASE: the Biomes of Australian Soil Environments soil microbial diversity database. Gigascience 5(1) pp.s13742-016.	https://doi.org/10.1186/s13742-016-0126-5	80	337	269	0	9	149	8	169	31	0.908012	2	78	238	3.1374	51.9414	-34	140.59	Terrestrial	Forests	Mediterranean Forests Woodlands and Scrub	NA	NA	NA	NA	NA	NA	NA	NA	NA	NA	NA	NA	NA	NA	NA	NA	0	NA	NA	NA	NA	NA	NA	NA	NA	NA	NA	NA	NA	NA	NA	NA	NA	NA	NA	NA	NA	NA	NA	NA	NA	NA	NA	NA	NA	NA	NA	2013-09-12	NA	NA	NA	75	0.66	7.9	0.65	PowerLyzer	NA	NA	NA	NA	NA	NA	NA	NA	NA	NA	NA	NA	NA	NA	NA	NA	12897	19124120	51.2442	-55.776	-48.804	-51.2442	Y	169.071	4.50567
12899	Bissett A. Fitzgerald A. Meintjes T. Mele P.M. Reith F. Dennis P.G. Breed M.F. Brown B. Brown M.V. Brugger J. and Byrne M. 2016. Introducing BASE: the Biomes of Australian Soil Environments soil microbial diversity database. Gigascience 5(1) pp.s13742-016.	https://doi.org/10.1186/s13742-016-0126-5	70	955	854	3	168	318	6	514	7	0.99267	0	70	847	59.8369	113.263	-34.1	140.35	Terrestrial	Forests	Mediterranean Forests Woodlands and Scrub	NA	NA	NA	NA	NA	NA	NA	NA	NA	NA	NA	NA	NA	NA	NA	NA	0	NA	NA	NA	NA	NA	NA	NA	NA	NA	NA	NA	NA	NA	NA	NA	NA	NA	NA	NA	NA	NA	NA	NA	NA	NA	NA	NA	NA	NA	NA	2013-09-10	NA	NA	NA	21	3.12	5.8	7.36	PowerLyzer	NA	NA	NA	NA	NA	NA	NA	NA	NA	NA	NA	NA	NA	NA	NA	NA	12899	18717549	143.537	-276.746	-53.4258	-143.537	Y	509.682	4.09581
12901	Bissett A. Fitzgerald A. Meintjes T. Mele P.M. Reith F. Dennis P.G. Breed M.F. Brown B. Brown M.V. Brugger J. and Byrne M. 2016. Introducing BASE: the Biomes of Australian Soil Environments soil microbial diversity database. Gigascience 5(1) pp.s13742-016.	https://doi.org/10.1186/s13742-016-0126-5	68	436	381	0	12	156	11	185	120	0.724771	0	68	261	4.35119	56.5655	-33.97	140.73	Terrestrial	Grasslands and Shrublands	Temperate Grasslands Savannas and Shrublands	NA	NA	NA	NA	NA	NA	NA	NA	NA	NA	NA	NA	NA	NA	NA	NA	0	NA	NA	NA	NA	NA	NA	NA	NA	NA	NA	NA	NA	NA	NA	NA	NA	NA	NA	NA	NA	NA	NA	NA	NA	NA	NA	NA	NA	NA	NA	2013-09-11	NA	NA	NA	40	0.52	9	1.53	PowerLyzer	NA	NA	NA	NA	NA	NA	NA	NA	NA	NA	NA	NA	NA	NA	NA	NA	12901	18385757	52.2143	-69.9817	-52.2143	-52.2143	Y	186.376	4.45836
12903	Bissett A. Fitzgerald A. Meintjes T. Mele P.M. Reith F. Dennis P.G. Breed M.F. Brown B. Brown M.V. Brugger J. and Byrne M. 2016. Introducing BASE: the Biomes of Australian Soil Environments soil microbial diversity database. Gigascience 5(1) pp.s13742-016.	https://doi.org/10.1186/s13742-016-0126-5	71	318	245	0	10	125	2	143	0	1	0	71	245	3.26526	40.8157	-43.1	146.65	Terrestrial	Forests	Temperate Broadleaf and Mixed Forests	NA	NA	NA	NA	NA	NA	NA	NA	NA	NA	NA	NA	NA	NA	NA	NA	0	NA	NA	NA	NA	NA	NA	NA	NA	NA	NA	NA	NA	NA	NA	NA	NA	NA	NA	NA	NA	NA	NA	NA	NA	NA	NA	NA	NA	NA	NA	2013-12-06	NA	NA	NA	100	4.62	4	NA	PowerLyzer	NA	NA	NA	NA	NA	NA	NA	NA	NA	NA	NA	NA	NA	NA	NA	NA	12903	20416965	56.489	-56.8155	-37.5505	-56.489	Y	149.875	4.63129
12939	Bissett A. Fitzgerald A. Meintjes T. Mele P.M. Reith F. Dennis P.G. Breed M.F. Brown B. Brown M.V. Brugger J. and Byrne M. 2016. Introducing BASE: the Biomes of Australian Soil Environments soil microbial diversity database. Gigascience 5(1) pp.s13742-016.	https://doi.org/10.1186/s13742-016-0126-5	74	266	217	0	8	198	4	216	14	0.947368	2	72	203	2.70229	66.8817	-13.41	135.78	Terrestrial	Grasslands and Shrublands	Tropical and Subtropical Grasslands Savannas and Shrublands	NA	NA	NA	NA	NA	NA	NA	NA	NA	NA	NA	NA	NA	NA	NA	NA	0	NA	NA	NA	NA	NA	NA	NA	NA	NA	NA	NA	NA	NA	NA	NA	NA	NA	NA	NA	NA	NA	NA	NA	NA	NA	NA	NA	NA	NA	NA	2013-08-01	NA	NA	NA	50	0.19	6.02	NA	PowerLyzer	NA	NA	NA	NA	NA	NA	NA	NA	NA	NA	NA	NA	NA	NA	NA	NA	12939	19736349	19.9294	-44.25	-64.1794	-19.9294		165.853	5.15261
13260	Bissett A. Fitzgerald A. Meintjes T. Mele P.M. Reith F. Dennis P.G. Breed M.F. Brown B. Brown M.V. Brugger J. and Byrne M. 2016. Introducing BASE: the Biomes of Australian Soil Environments soil microbial diversity database. Gigascience 5(1) pp.s13742-016.	https://doi.org/10.1186/s13742-016-0126-5	133	1213	1142	2	127	643	3	785	70	0.942292	0	133	1072	51.2239	259.346	-39.92	143.85	Terrestrial	Croplands	Croplands	NA	NA	NA	NA	NA	NA	NA	NA	NA	NA	NA	NA	NA	NA	NA	NA	0	NA	NA	NA	NA	NA	NA	NA	NA	NA	NA	NA	NA	NA	NA	NA	NA	NA	NA	NA	NA	NA	NA	NA	NA	NA	NA	NA	NA	NA	NA	2013-10-23	NA	NA	NA	22	4.71	8.3	NA	PowerLyzer	NA	NA	NA	NA	NA	NA	NA	NA	NA	NA	NA	NA	NA	NA	NA	NA	13260	16528754	169.402	-378.734	-208.122	-169.402	Y	802.642	4.1775
13264	Bissett A. Fitzgerald A. Meintjes T. Mele P.M. Reith F. Dennis P.G. Breed M.F. Brown B. Brown M.V. Brugger J. and Byrne M. 2016. Introducing BASE: the Biomes of Australian Soil Environments soil microbial diversity database. Gigascience 5(1) pp.s13742-016.	https://doi.org/10.1186/s13742-016-0126-5	120	880	825	2	112	554	0	683	2	0.997727	8	112	823	42.1251	208.369	-40.11	143.71	Terrestrial	Forests	Temperate Broadleaf and Mixed Forests	NA	NA	NA	NA	NA	NA	NA	NA	NA	NA	NA	NA	NA	NA	NA	NA	0	NA	NA	NA	NA	NA	NA	NA	NA	NA	NA	NA	NA	NA	NA	NA	NA	NA	NA	NA	NA	NA	NA	NA	NA	NA	NA	NA	NA	NA	NA	2013-10-23	NA	NA	NA	70	4.19	5.6	NA	PowerLyzer	NA	NA	NA	NA	NA	NA	NA	NA	NA	NA	NA	NA	NA	NA	NA	NA	13264	17724972	94.7815	-267.419	-166.244	-94.7815	Y	608.558	4.61786
13266	Bissett A. Fitzgerald A. Meintjes T. Mele P.M. Reith F. Dennis P.G. Breed M.F. Brown B. Brown M.V. Brugger J. and Byrne M. 2016. Introducing BASE: the Biomes of Australian Soil Environments soil microbial diversity database. Gigascience 5(1) pp.s13742-016.	https://doi.org/10.1186/s13742-016-0126-5	72	422	383	4	41	298	6	367	1	0.99763	0	72	382	16.2206	117.896	-39.94	144.12	Terrestrial	Forests	Temperate Broadleaf and Mixed Forests	NA	NA	NA	NA	NA	NA	NA	NA	NA	NA	NA	NA	NA	NA	NA	NA	0	NA	NA	NA	NA	NA	NA	NA	NA	NA	NA	NA	NA	NA	NA	NA	NA	NA	NA	NA	NA	NA	NA	NA	NA	NA	NA	NA	NA	NA	NA	2013-10-23	NA	NA	NA	80	5.01	5.3	NA	PowerLyzer	NA	NA	NA	NA	NA	NA	NA	NA	NA	NA	NA	NA	NA	NA	NA	NA	13266	16850997	34.4193	-122.644	-101.675	-34.4193	Y	324.808	4.63568
13268	Bissett A. Fitzgerald A. Meintjes T. Mele P.M. Reith F. Dennis P.G. Breed M.F. Brown B. Brown M.V. Brugger J. and Byrne M. 2016. Introducing BASE: the Biomes of Australian Soil Environments soil microbial diversity database. Gigascience 5(1) pp.s13742-016.	https://doi.org/10.1186/s13742-016-0126-5	37	87	51	0	1	99	6	107	3	0.965517	2	35	48	0.446711	44.2244	-39.94	144.12	Terrestrial	Forests	Temperate Broadleaf and Mixed Forests	NA	NA	NA	NA	NA	NA	NA	NA	NA	NA	NA	NA	NA	NA	NA	NA	0	NA	NA	NA	NA	NA	NA	NA	NA	NA	NA	NA	NA	NA	NA	NA	NA	NA	NA	NA	NA	NA	NA	NA	NA	NA	NA	NA	NA	NA	NA	2013-10-24	NA	NA	NA	79	4.95	4.3	NA	PowerLyzer	NA	NA	NA	NA	NA	NA	NA	NA	NA	NA	NA	NA	NA	NA	NA	NA	13268	14923901	-10.7211	-5.80724	-43.7777	10.7211	Y	84.875	4.60191
13270	Bissett A. Fitzgerald A. Meintjes T. Mele P.M. Reith F. Dennis P.G. Breed M.F. Brown B. Brown M.V. Brugger J. and Byrne M. 2016. Introducing BASE: the Biomes of Australian Soil Environments soil microbial diversity database. Gigascience 5(1) pp.s13742-016.	https://doi.org/10.1186/s13742-016-0126-5	64	269	226	0	11	151	4	168	3	0.988848	0	64	223	4.70845	64.6342	-39.89	144.08	Terrestrial	Forests	Temperate Broadleaf and Mixed Forests	NA	NA	NA	NA	NA	NA	NA	NA	NA	NA	NA	NA	NA	NA	NA	NA	0	NA	NA	NA	NA	NA	NA	NA	NA	NA	NA	NA	NA	NA	NA	NA	NA	NA	NA	NA	NA	NA	NA	NA	NA	NA	NA	NA	NA	NA	NA	2013-10-24	NA	NA	NA	35	4.69	4.2	NA	PowerLyzer	NA	NA	NA	NA	NA	NA	NA	NA	NA	NA	NA	NA	NA	NA	NA	NA	13270	15574820	50.9369	-68.0586	-59.9258	-50.9369	Y	194.759	4.91516
13272	Bissett A. Fitzgerald A. Meintjes T. Mele P.M. Reith F. Dennis P.G. Breed M.F. Brown B. Brown M.V. Brugger J. and Byrne M. 2016. Introducing BASE: the Biomes of Australian Soil Environments soil microbial diversity database. Gigascience 5(1) pp.s13742-016.	https://doi.org/10.1186/s13742-016-0126-5	88	774	703	1	114	397	8	543	8	0.989664	0	88	695	45.4181	158.166	-39.89	144.07	Terrestrial	Forests	Temperate Broadleaf and Mixed Forests	NA	NA	NA	NA	NA	NA	NA	NA	NA	NA	NA	NA	NA	NA	NA	NA	0	NA	NA	NA	NA	NA	NA	NA	NA	NA	NA	NA	NA	NA	NA	NA	NA	NA	NA	NA	NA	NA	NA	NA	NA	NA	NA	NA	NA	NA	NA	2013-10-24	NA	NA	NA	36	5.03	7	NA	PowerLyzer	NA	NA	NA	NA	NA	NA	NA	NA	NA	NA	NA	NA	NA	NA	NA	NA	13272	16733433	95.617	-241.831	-112.748	-95.617	Y	528.284	4.17644
13274	Bissett A. Fitzgerald A. Meintjes T. Mele P.M. Reith F. Dennis P.G. Breed M.F. Brown B. Brown M.V. Brugger J. and Byrne M. 2016. Introducing BASE: the Biomes of Australian Soil Environments soil microbial diversity database. Gigascience 5(1) pp.s13742-016.	https://doi.org/10.1186/s13742-016-0126-5	98	863	794	7	73	498	5	592	14	0.983778	0	98	780	34.3334	234.22	-39.73	143.93	Terrestrial	Forests	Temperate Broadleaf and Mixed Forests	NA	NA	NA	NA	NA	NA	NA	NA	NA	NA	NA	NA	NA	NA	NA	NA	0	NA	NA	NA	NA	NA	NA	NA	NA	NA	NA	NA	NA	NA	NA	NA	NA	NA	NA	NA	NA	NA	NA	NA	NA	NA	NA	NA	NA	NA	NA	2013-10-24	NA	NA	NA	42	4.84	7.1	NA	PowerLyzer	NA	NA	NA	NA	NA	NA	NA	NA	NA	NA	NA	NA	NA	NA	NA	NA	13274	14174735	134.512	-320.758	-199.886	-134.512	Y	691.371	4.77695
13276	Bissett A. Fitzgerald A. Meintjes T. Mele P.M. Reith F. Dennis P.G. Breed M.F. Brown B. Brown M.V. Brugger J. and Byrne M. 2016. Introducing BASE: the Biomes of Australian Soil Environments soil microbial diversity database. Gigascience 5(1) pp.s13742-016.	https://doi.org/10.1186/s13742-016-0126-5	74	674	620	2	55	393	0	467	18	0.973294	0	74	602	20.8442	148.941	-39.67	143.98	Terrestrial	Forests	Temperate Broadleaf and Mixed Forests	NA	NA	NA	NA	NA	NA	NA	NA	NA	NA	NA	NA	NA	NA	NA	NA	0	NA	NA	NA	NA	NA	NA	NA	NA	NA	NA	NA	NA	NA	NA	NA	NA	NA	NA	NA	NA	NA	NA	NA	NA	NA	NA	NA	NA	NA	NA	2013-10-25	NA	NA	NA	42	2.86	5.9	NA	PowerLyzer	NA	NA	NA	NA	NA	NA	NA	NA	NA	NA	NA	NA	NA	NA	NA	NA	13276	17590846	79.2079	-200.104	-128.097	-79.2079	Y	433.18	4.79328
13278	Bissett A. Fitzgerald A. Meintjes T. Mele P.M. Reith F. Dennis P.G. Breed M.F. Brown B. Brown M.V. Brugger J. and Byrne M. 2016. Introducing BASE: the Biomes of Australian Soil Environments soil microbial diversity database. Gigascience 5(1) pp.s13742-016.	https://doi.org/10.1186/s13742-016-0126-5	79	304	259	0	12	156	4	176	8	0.973684	0	79	251	4.77926	62.1304	-39.65	143.97	Terrestrial	Forests	Temperate Broadleaf and Mixed Forests	NA	NA	NA	NA	NA	NA	NA	NA	NA	NA	NA	NA	NA	NA	NA	NA	0	NA	NA	NA	NA	NA	NA	NA	NA	NA	NA	NA	NA	NA	NA	NA	NA	NA	NA	NA	NA	NA	NA	NA	NA	NA	NA	NA	NA	NA	NA	2013-10-25	NA	NA	NA	28	6.22	6.3	NA	PowerLyzer	NA	NA	NA	NA	NA	NA	NA	NA	NA	NA	NA	NA	NA	NA	NA	NA	13278	16738989	61.3339	-68.5027	-57.3511	-61.3339	Y	201.526	4.50491
13280	Bissett A. Fitzgerald A. Meintjes T. Mele P.M. Reith F. Dennis P.G. Breed M.F. Brown B. Brown M.V. Brugger J. and Byrne M. 2016. Introducing BASE: the Biomes of Australian Soil Environments soil microbial diversity database. Gigascience 5(1) pp.s13742-016.	https://doi.org/10.1186/s13742-016-0126-5	44	449	412	0	4	155	0	168	81	0.819599	0	44	331	2.37819	92.1547	-39.63	143.97	Terrestrial	Forests	Temperate Broadleaf and Mixed Forests	NA	NA	NA	NA	NA	NA	NA	NA	NA	NA	NA	NA	NA	NA	NA	NA	0	NA	NA	NA	NA	NA	NA	NA	NA	NA	NA	NA	NA	NA	NA	NA	NA	NA	NA	NA	NA	NA	NA	NA	NA	NA	NA	NA	NA	NA	NA	2013-10-25	NA	NA	NA	33	2.96	6.4	NA	PowerLyzer	NA	NA	NA	NA	NA	NA	NA	NA	NA	NA	NA	NA	NA	NA	NA	NA	13280	11213027	123.071	-170.635	-89.7765	-123.071	Y	322.839	3.79139
13282	Bissett A. Fitzgerald A. Meintjes T. Mele P.M. Reith F. Dennis P.G. Breed M.F. Brown B. Brown M.V. Brugger J. and Byrne M. 2016. Introducing BASE: the Biomes of Australian Soil Environments soil microbial diversity database. Gigascience 5(1) pp.s13742-016.	https://doi.org/10.1186/s13742-016-0126-5	109	810	745	1	93	512	1	627	70	0.91358	0	109	675	37.5033	206.47	-39.86	143.89	Terrestrial	Forests	Temperate Broadleaf and Mixed Forests	NA	NA	NA	NA	NA	NA	NA	NA	NA	NA	NA	NA	NA	NA	NA	NA	0	NA	NA	NA	NA	NA	NA	NA	NA	NA	NA	NA	NA	NA	NA	NA	NA	NA	NA	NA	NA	NA	NA	NA	NA	NA	NA	NA	NA	NA	NA	2013-10-26	NA	NA	NA	45	4.11	6.6	NA	PowerLyzer	NA	NA	NA	NA	NA	NA	NA	NA	NA	NA	NA	NA	NA	NA	NA	NA	13282	16531878	63.312	-228.246	-168.966	-63.312	Y	569.002	4.61427
13284	Bissett A. Fitzgerald A. Meintjes T. Mele P.M. Reith F. Dennis P.G. Breed M.F. Brown B. Brown M.V. Brugger J. and Byrne M. 2016. Introducing BASE: the Biomes of Australian Soil Environments soil microbial diversity database. Gigascience 5(1) pp.s13742-016.	https://doi.org/10.1186/s13742-016-0126-5	81	615	566	4	74	404	0	493	5	0.99187	0	81	561	30.3086	165.469	-39.86	143.9	Terrestrial	Forests	Temperate Broadleaf and Mixed Forests	NA	NA	NA	NA	NA	NA	NA	NA	NA	NA	NA	NA	NA	NA	NA	NA	0	NA	NA	NA	NA	NA	NA	NA	NA	NA	NA	NA	NA	NA	NA	NA	NA	NA	NA	NA	NA	NA	NA	NA	NA	NA	NA	NA	NA	NA	NA	2013-10-26	NA	NA	NA	50	3.03	6.1	NA	PowerLyzer	NA	NA	NA	NA	NA	NA	NA	NA	NA	NA	NA	NA	NA	NA	NA	NA	13284	16277010	61.0268	-196.596	-135.16	-61.0268	Y	464.868	4.79012
13286	Bissett A. Fitzgerald A. Meintjes T. Mele P.M. Reith F. Dennis P.G. Breed M.F. Brown B. Brown M.V. Brugger J. and Byrne M. 2016. Introducing BASE: the Biomes of Australian Soil Environments soil microbial diversity database. Gigascience 5(1) pp.s13742-016.	https://doi.org/10.1186/s13742-016-0126-5	80	543	501	2	48	317	0	376	1	0.998158	4	76	500	19.6975	130.086	-39.86	143.89	Terrestrial	Forests	Temperate Broadleaf and Mixed Forests	NA	NA	NA	NA	NA	NA	NA	NA	NA	NA	NA	NA	NA	NA	NA	NA	0	NA	NA	NA	NA	NA	NA	NA	NA	NA	NA	NA	NA	NA	NA	NA	NA	NA	NA	NA	NA	NA	NA	NA	NA	NA	NA	NA	NA	NA	NA	2013-10-26	NA	NA	NA	39	4.11	5.9	NA	PowerLyzer	NA	NA	NA	NA	NA	NA	NA	NA	NA	NA	NA	NA	NA	NA	NA	NA	13286	16245704	82.073	-173.995	-110.388	-82.073	Y	390.667	4.67563
13729	Bissett A. Fitzgerald A. Meintjes T. Mele P.M. Reith F. Dennis P.G. Breed M.F. Brown B. Brown M.V. Brugger J. and Byrne M. 2016. Introducing BASE: the Biomes of Australian Soil Environments soil microbial diversity database. Gigascience 5(1) pp.s13742-016.	https://doi.org/10.1186/s13742-016-0126-5	84	1208	1108	1	32	295	15	355	94	0.922185	0	84	1014	8.75009	80.6649	-30.19	120.66	Terrestrial	Forests	Mediterranean Forests Woodlands and Scrub	NA	NA	NA	NA	NA	NA	NA	NA	NA	NA	NA	NA	NA	NA	NA	NA	0	NA	NA	NA	NA	NA	NA	NA	NA	NA	NA	NA	NA	NA	NA	NA	NA	NA	NA	NA	NA	NA	NA	NA	NA	NA	NA	NA	NA	NA	NA	2013-10-16	NA	NA	NA	437	0.62	9.4	NA	PowerLyzer	NA	NA	NA	NA	NA	NA	NA	NA	NA	NA	NA	NA	NA	NA	NA	NA	13729	24380712	203.166	-254.299	-71.9148	-203.166	Y	397.309	4.07841
13731	Bissett A. Fitzgerald A. Meintjes T. Mele P.M. Reith F. Dennis P.G. Breed M.F. Brown B. Brown M.V. Brugger J. and Byrne M. 2016. Introducing BASE: the Biomes of Australian Soil Environments soil microbial diversity database. Gigascience 5(1) pp.s13742-016.	https://doi.org/10.1186/s13742-016-0126-5	48	336	273	1	22	156	3	187	30	0.910714	2	46	243	14.5663	103.288	-30.19	120.65	Terrestrial	Forests	Mediterranean Forests Woodlands and Scrub	NA	NA	NA	NA	NA	NA	NA	NA	NA	NA	NA	NA	NA	NA	NA	NA	0	NA	NA	NA	NA	NA	NA	NA	NA	NA	NA	NA	NA	NA	NA	NA	NA	NA	NA	NA	NA	NA	NA	NA	NA	NA	NA	NA	NA	NA	NA	2013-10-16	NA	NA	NA	438	0.78	7.8	NA	PowerLyzer	NA	NA	NA	NA	NA	NA	NA	NA	NA	NA	NA	NA	NA	NA	NA	NA	13731	10068909	67.5346	-130.435	-88.722	-67.5346	Y	315.162	4.11833
13733	Bissett A. Fitzgerald A. Meintjes T. Mele P.M. Reith F. Dennis P.G. Breed M.F. Brown B. Brown M.V. Brugger J. and Byrne M. 2016. Introducing BASE: the Biomes of Australian Soil Environments soil microbial diversity database. Gigascience 5(1) pp.s13742-016.	https://doi.org/10.1186/s13742-016-0126-5	63	401	348	0	10	138	8	157	104	0.740648	2	61	244	4.32716	59.7148	-30.19	120.64	Terrestrial	Forests	Mediterranean Forests Woodlands and Scrub	NA	NA	NA	NA	NA	NA	NA	NA	NA	NA	NA	NA	NA	NA	NA	NA	0	NA	NA	NA	NA	NA	NA	NA	NA	NA	NA	NA	NA	NA	NA	NA	NA	NA	NA	NA	NA	NA	NA	NA	NA	NA	NA	NA	NA	NA	NA	2013-10-16	NA	NA	NA	444	1.3	8.5	NA	PowerLyzer	NA	NA	NA	NA	NA	NA	NA	NA	NA	NA	NA	NA	NA	NA	NA	NA	13733	15406566	64.042	-79.187	-55.3876	-64.042	Y	199.915	4.23115
13735	Bissett A. Fitzgerald A. Meintjes T. Mele P.M. Reith F. Dennis P.G. Breed M.F. Brown B. Brown M.V. Brugger J. and Byrne M. 2016. Introducing BASE: the Biomes of Australian Soil Environments soil microbial diversity database. Gigascience 5(1) pp.s13742-016.	https://doi.org/10.1186/s13742-016-0126-5	44	296	247	0	8	107	7	124	61	0.793919	0	44	186	3.95705	52.9256	-30.19	120.63	Terrestrial	Forests	Mediterranean Forests Woodlands and Scrub	NA	NA	NA	NA	NA	NA	NA	NA	NA	NA	NA	NA	NA	NA	NA	NA	0	NA	NA	NA	NA	NA	NA	NA	NA	NA	NA	NA	NA	NA	NA	NA	NA	NA	NA	NA	NA	NA	NA	NA	NA	NA	NA	NA	NA	NA	NA	2013-10-16	NA	NA	NA	448	1.82	8.5	NA	PowerLyzer	NA	NA	NA	NA	NA	NA	NA	NA	NA	NA	NA	NA	NA	NA	NA	NA	13735	13478052	52.4309	-70.2376	-48.9685	-52.4309	Y	175.099	4.50183
13906	Bissett A. Fitzgerald A. Meintjes T. Mele P.M. Reith F. Dennis P.G. Breed M.F. Brown B. Brown M.V. Brugger J. and Byrne M. 2016. Introducing BASE: the Biomes of Australian Soil Environments soil microbial diversity database. Gigascience 5(1) pp.s13742-016.	https://doi.org/10.1186/s13742-016-0126-5	52	193	150	0	9	125	1	139	1	0.994819	0	52	149	3.70095	51.402	-35.87	149.01	Terrestrial	Forests	Temperate Broadleaf and Mixed Forests	NA	NA	NA	NA	NA	NA	NA	NA	NA	NA	NA	NA	NA	NA	NA	NA	0	NA	NA	NA	NA	NA	NA	NA	NA	NA	NA	NA	NA	NA	NA	NA	NA	NA	NA	NA	NA	NA	NA	NA	NA	NA	NA	NA	NA	NA	NA	2014-07-22	NA	NA	NA	1099	2.83	5.3	16.67	PowerLyzer	NA	NA	NA	NA	NA	NA	NA	NA	NA	NA	NA	NA	NA	NA	NA	NA	13906	16212065	25.4954	-39.888	-47.7011	-25.4954	Y	139.814	5.03119
14181	Bissett A. Fitzgerald A. Meintjes T. Mele P.M. Reith F. Dennis P.G. Breed M.F. Brown B. Brown M.V. Brugger J. and Byrne M. 2016. Introducing BASE: the Biomes of Australian Soil Environments soil microbial diversity database. Gigascience 5(1) pp.s13742-016.	https://doi.org/10.1186/s13742-016-0126-5	43	391	343	1	18	204	8	238	27	0.930946	0	43	316	10.1034	114.505	-24.84	147.78	Terrestrial	Grasslands and Shrublands	Tropical and Subtropical Grasslands Savannas and Shrublands	NA	NA	NA	NA	NA	NA	NA	NA	NA	NA	NA	NA	NA	NA	NA	NA	0	NA	NA	NA	NA	NA	NA	NA	NA	NA	NA	NA	NA	NA	NA	NA	NA	NA	NA	NA	NA	NA	NA	NA	NA	NA	NA	NA	NA	NA	NA	2014-10-15	NA	NA	NA	860	1.53	6	7.14	PowerLyzer	NA	NA	NA	NA	NA	NA	NA	NA	NA	NA	NA	NA	NA	NA	NA	NA	14181	11877193	67.9173	-153.235	-104.402	-67.9173	Y	335.096	4.14272
14183	Bissett A. Fitzgerald A. Meintjes T. Mele P.M. Reith F. Dennis P.G. Breed M.F. Brown B. Brown M.V. Brugger J. and Byrne M. 2016. Introducing BASE: the Biomes of Australian Soil Environments soil microbial diversity database. Gigascience 5(1) pp.s13742-016.	https://doi.org/10.1186/s13742-016-0126-5	70	207	167	0	22	156	5	183	10	0.951691	2	68	157	9.6648	68.5322	-24.85	147.52	Terrestrial	Grasslands and Shrublands	Tropical and Subtropical Grasslands Savannas and Shrublands	NA	NA	NA	NA	NA	NA	NA	NA	NA	NA	NA	NA	NA	NA	NA	NA	0	NA	NA	NA	NA	NA	NA	NA	NA	NA	NA	NA	NA	NA	NA	NA	NA	NA	NA	NA	NA	NA	NA	NA	NA	NA	NA	NA	NA	NA	NA	2014-10-15	NA	NA	NA	738	0.93	5.8	5.48	PowerLyzer	NA	NA	NA	NA	NA	NA	NA	NA	NA	NA	NA	NA	NA	NA	NA	NA	14183	15175342	18.451	-39.0985	-58.8674	-18.451	Y	179.238	4.75411
14185	Bissett A. Fitzgerald A. Meintjes T. Mele P.M. Reith F. Dennis P.G. Breed M.F. Brown B. Brown M.V. Brugger J. and Byrne M. 2016. Introducing BASE: the Biomes of Australian Soil Environments soil microbial diversity database. Gigascience 5(1) pp.s13742-016.	https://doi.org/10.1186/s13742-016-0126-5	105	373	299	0	33	318	2	358	3	0.991957	0	105	296	10.5668	101.826	-41.66	145.08	Terrestrial	Forests	Temperate Broadleaf and Mixed Forests	NA	NA	NA	NA	NA	NA	NA	NA	NA	NA	NA	NA	NA	NA	NA	NA	0	NA	NA	NA	NA	NA	NA	NA	NA	NA	NA	NA	NA	NA	NA	NA	NA	NA	NA	NA	NA	NA	NA	NA	NA	NA	NA	NA	NA	NA	NA	2015-01-29	NA	NA	NA	16	5	4.6	NA	PowerLyzer	NA	NA	NA	NA	NA	NA	NA	NA	NA	NA	NA	NA	NA	NA	NA	NA	14185	20819908	13.7689	-61.1594	-91.2588	-13.7689	Y	243.037	4.39678
14187	Bissett A. Fitzgerald A. Meintjes T. Mele P.M. Reith F. Dennis P.G. Breed M.F. Brown B. Brown M.V. Brugger J. and Byrne M. 2016. Introducing BASE: the Biomes of Australian Soil Environments soil microbial diversity database. Gigascience 5(1) pp.s13742-016.	https://doi.org/10.1186/s13742-016-0126-5	79	800	720	8	56	529	4	628	2	0.9975	0	79	718	17.9826	169.871	-41.58	145.09	Terrestrial	Forests	Temperate Broadleaf and Mixed Forests	NA	NA	NA	NA	NA	NA	NA	NA	NA	NA	NA	NA	NA	NA	NA	NA	0	NA	NA	NA	NA	NA	NA	NA	NA	NA	NA	NA	NA	NA	NA	NA	NA	NA	NA	NA	NA	NA	NA	NA	NA	NA	NA	NA	NA	NA	NA	2015-01-31	NA	NA	NA	244	5.4	4.3	NA	PowerLyzer	NA	NA	NA	NA	NA	NA	NA	NA	NA	NA	NA	NA	NA	NA	NA	NA	14187	20760809	54.2689	-205.194	-151.889	-54.2689	Y	457.593	4.09499
19453	Bissett A. Fitzgerald A. Meintjes T. Mele P.M. Reith F. Dennis P.G. Breed M.F. Brown B. Brown M.V. Brugger J. and Byrne M. 2016. Introducing BASE: the Biomes of Australian Soil Environments soil microbial diversity database. Gigascience 5(1) pp.s13742-016.	https://doi.org/10.1186/s13742-016-0126-5	71	391	321	4	38	216	4	281	5	0.987212	0	71	316	18.018	102.418	-33.61	150.74	Terrestrial	Forests	Temperate Broadleaf and Mixed Forests	NA	NA	NA	NA	NA	NA	NA	NA	NA	NA	NA	NA	NA	NA	NA	NA	0	NA	NA	NA	NA	NA	NA	NA	NA	NA	NA	NA	NA	NA	NA	NA	NA	NA	NA	NA	NA	NA	NA	NA	NA	NA	NA	NA	NA	NA	NA	2015-02-18	NA	NA	NA	21	0.78	5.8	7.34	PowerLyzer	NA	NA	NA	NA	NA	NA	NA	NA	NA	NA	NA	NA	NA	NA	NA	NA	19453	14059981	50.2609	-116.169	-84.4003	-50.2609	Y	316.738	4.38546
19455	Bissett A. Fitzgerald A. Meintjes T. Mele P.M. Reith F. Dennis P.G. Breed M.F. Brown B. Brown M.V. Brugger J. and Byrne M. 2016. Introducing BASE: the Biomes of Australian Soil Environments soil microbial diversity database. Gigascience 5(1) pp.s13742-016.	https://doi.org/10.1186/s13742-016-0126-5	66	418	358	5	42	209	5	283	6	0.985646	4	62	352	17.9915	89.5291	-33.61	150.74	Terrestrial	Forests	Temperate Broadleaf and Mixed Forests	NA	NA	NA	NA	NA	NA	NA	NA	NA	NA	NA	NA	NA	NA	NA	NA	0	NA	NA	NA	NA	NA	NA	NA	NA	NA	NA	NA	NA	NA	NA	NA	NA	NA	NA	NA	NA	NA	NA	NA	NA	NA	NA	NA	NA	NA	NA	2015-02-18	NA	NA	NA	24	0.77	5.7	10.5	PowerLyzer	NA	NA	NA	NA	NA	NA	NA	NA	NA	NA	NA	NA	NA	NA	NA	NA	19455	15562913	56.1163	-124.227	-71.5376	-56.1163	Y	298.573	4.34434
19457	Bissett A. Fitzgerald A. Meintjes T. Mele P.M. Reith F. Dennis P.G. Breed M.F. Brown B. Brown M.V. Brugger J. and Byrne M. 2016. Introducing BASE: the Biomes of Australian Soil Environments soil microbial diversity database. Gigascience 5(1) pp.s13742-016.	https://doi.org/10.1186/s13742-016-0126-5	73	492	452	0	32	238	5	280	37	0.924797	0	73	415	13.6143	101.257	-33.61	150.74	Terrestrial	Forests	Temperate Broadleaf and Mixed Forests	NA	NA	NA	NA	NA	NA	NA	NA	NA	NA	NA	NA	NA	NA	NA	NA	0	NA	NA	NA	NA	NA	NA	NA	NA	NA	NA	NA	NA	NA	NA	NA	NA	NA	NA	NA	NA	NA	NA	NA	NA	NA	NA	NA	NA	NA	NA	2015-02-18	NA	NA	NA	29	0.94	6.2	5.8	PowerLyzer	NA	NA	NA	NA	NA	NA	NA	NA	NA	NA	NA	NA	NA	NA	NA	NA	19457	15669772	88.4931	-145.503	-87.6422	-88.4931	Y	326.744	4.69455
19459	Bissett A. Fitzgerald A. Meintjes T. Mele P.M. Reith F. Dennis P.G. Breed M.F. Brown B. Brown M.V. Brugger J. and Byrne M. 2016. Introducing BASE: the Biomes of Australian Soil Environments soil microbial diversity database. Gigascience 5(1) pp.s13742-016.	https://doi.org/10.1186/s13742-016-0126-5	73	411	354	3	46	203	4	272	1	0.997567	0	73	353	19.2161	84.8017	-33.61	150.74	Terrestrial	Forests	Temperate Broadleaf and Mixed Forests	NA	NA	NA	NA	NA	NA	NA	NA	NA	NA	NA	NA	NA	NA	NA	NA	0	NA	NA	NA	NA	NA	NA	NA	NA	NA	NA	NA	NA	NA	NA	NA	NA	NA	NA	NA	NA	NA	NA	NA	NA	NA	NA	NA	NA	NA	NA	2015-02-18	NA	NA	NA	31	0.77	5.8	8.31	PowerLyzer	NA	NA	NA	NA	NA	NA	NA	NA	NA	NA	NA	NA	NA	NA	NA	NA	19459	15958807	64.3323	-116.968	-65.5855	-64.3323	Y	291.584	4.34825
19461	Bissett A. Fitzgerald A. Meintjes T. Mele P.M. Reith F. Dennis P.G. Breed M.F. Brown B. Brown M.V. Brugger J. and Byrne M. 2016. Introducing BASE: the Biomes of Australian Soil Environments soil microbial diversity database. Gigascience 5(1) pp.s13742-016.	https://doi.org/10.1186/s13742-016-0126-5	93	498	425	0	66	254	6	340	3	0.993976	0	93	422	19.6553	75.6431	-33.61	150.74	Terrestrial	Forests	Temperate Broadleaf and Mixed Forests	NA	NA	NA	NA	NA	NA	NA	NA	NA	NA	NA	NA	NA	NA	NA	NA	0	NA	NA	NA	NA	NA	NA	NA	NA	NA	NA	NA	NA	NA	NA	NA	NA	NA	NA	NA	NA	NA	NA	NA	NA	NA	NA	NA	NA	NA	NA	2015-02-18	NA	NA	NA	31	0.79	6.3	5.34	PowerLyzer	NA	NA	NA	NA	NA	NA	NA	NA	NA	NA	NA	NA	NA	NA	NA	NA	19461	22385841	52.1163	-97.9786	-55.9878	-52.1163	Y	254.625	4.3728
19463	Bissett A. Fitzgerald A. Meintjes T. Mele P.M. Reith F. Dennis P.G. Breed M.F. Brown B. Brown M.V. Brugger J. and Byrne M. 2016. Introducing BASE: the Biomes of Australian Soil Environments soil microbial diversity database. Gigascience 5(1) pp.s13742-016.	https://doi.org/10.1186/s13742-016-0126-5	86	640	560	2	57	351	6	437	17	0.973437	0	86	543	19.2566	118.58	-33.62	150.74	Terrestrial	Forests	Temperate Broadleaf and Mixed Forests	NA	NA	NA	NA	NA	NA	NA	NA	NA	NA	NA	NA	NA	NA	NA	NA	0	NA	NA	NA	NA	NA	NA	NA	NA	NA	NA	NA	NA	NA	NA	NA	NA	NA	NA	NA	NA	NA	NA	NA	NA	NA	NA	NA	NA	NA	NA	2015-02-18	NA	NA	NA	29	2.44	5.2	22.25	PowerLyzer	NA	NA	NA	NA	NA	NA	NA	NA	NA	NA	NA	NA	NA	NA	NA	NA	19463	19733450	64.8645	-154.391	-99.3237	-64.8645	Y	360.133	4.26724
19465	Bissett A. Fitzgerald A. Meintjes T. Mele P.M. Reith F. Dennis P.G. Breed M.F. Brown B. Brown M.V. Brugger J. and Byrne M. 2016. Introducing BASE: the Biomes of Australian Soil Environments soil microbial diversity database. Gigascience 5(1) pp.s13742-016.	https://doi.org/10.1186/s13742-016-0126-5	73	598	525	7	50	356	6	440	11	0.981605	0	73	514	24.6883	175.781	-33.62	150.74	Terrestrial	Forests	Temperate Broadleaf and Mixed Forests	NA	NA	NA	NA	NA	NA	NA	NA	NA	NA	NA	NA	NA	NA	NA	NA	0	NA	NA	NA	NA	NA	NA	NA	NA	NA	NA	NA	NA	NA	NA	NA	NA	NA	NA	NA	NA	NA	NA	NA	NA	NA	NA	NA	NA	NA	NA	2015-02-18	NA	NA	NA	27	2.72	5.4	33.07	PowerLyzer	NA	NA	NA	NA	NA	NA	NA	NA	NA	NA	NA	NA	NA	NA	NA	NA	19465	13501683	72.5835	-217.751	-151.092	-72.5835	Y	507.097	4.08287
19467	Bissett A. Fitzgerald A. Meintjes T. Mele P.M. Reith F. Dennis P.G. Breed M.F. Brown B. Brown M.V. Brugger J. and Byrne M. 2016. Introducing BASE: the Biomes of Australian Soil Environments soil microbial diversity database. Gigascience 5(1) pp.s13742-016.	https://doi.org/10.1186/s13742-016-0126-5	73	435	391	4	65	322	4	415	11	0.974713	0	73	380	31.4668	155.882	-33.62	150.74	Terrestrial	Forests	Temperate Broadleaf and Mixed Forests	NA	NA	NA	NA	NA	NA	NA	NA	NA	NA	NA	NA	NA	NA	NA	NA	0	NA	NA	NA	NA	NA	NA	NA	NA	NA	NA	NA	NA	NA	NA	NA	NA	NA	NA	NA	NA	NA	NA	NA	NA	NA	NA	NA	NA	NA	NA	2015-02-18	NA	NA	NA	27	3.4	5.2	27.64	PowerLyzer	NA	NA	NA	NA	NA	NA	NA	NA	NA	NA	NA	NA	NA	NA	NA	NA	19467	13771127	18.396	-148.62	-124.415	-18.396	Y	420.203	4.34181
19469	Bissett A. Fitzgerald A. Meintjes T. Mele P.M. Reith F. Dennis P.G. Breed M.F. Brown B. Brown M.V. Brugger J. and Byrne M. 2016. Introducing BASE: the Biomes of Australian Soil Environments soil microbial diversity database. Gigascience 5(1) pp.s13742-016.	https://doi.org/10.1186/s13742-016-0126-5	106	999	904	11	90	550	4	704	6	0.993994	2	104	898	34.3248	209.763	-33.62	150.73	Terrestrial	Forests	Temperate Broadleaf and Mixed Forests	NA	NA	NA	NA	NA	NA	NA	NA	NA	NA	NA	NA	NA	NA	NA	NA	0	NA	NA	NA	NA	NA	NA	NA	NA	NA	NA	NA	NA	NA	NA	NA	NA	NA	NA	NA	NA	NA	NA	NA	NA	NA	NA	NA	NA	NA	NA	2015-02-18	NA	NA	NA	31	4.32	5.5	75.53	PowerLyzer	NA	NA	NA	NA	NA	NA	NA	NA	NA	NA	NA	NA	NA	NA	NA	NA	19469	17480059	113.653	-302.821	-175.438	-113.653	Y	650.646	4.19516
19471	Bissett A. Fitzgerald A. Meintjes T. Mele P.M. Reith F. Dennis P.G. Breed M.F. Brown B. Brown M.V. Brugger J. and Byrne M. 2016. Introducing BASE: the Biomes of Australian Soil Environments soil microbial diversity database. Gigascience 5(1) pp.s13742-016.	https://doi.org/10.1186/s13742-016-0126-5	136	1066	961	8	200	611	3	888	21	0.9803	0	136	940	71.2605	217.701	-33.62	150.73	Terrestrial	Forests	Temperate Broadleaf and Mixed Forests	NA	NA	NA	NA	NA	NA	NA	NA	NA	NA	NA	NA	NA	NA	NA	NA	0	NA	NA	NA	NA	NA	NA	NA	NA	NA	NA	NA	NA	NA	NA	NA	NA	NA	NA	NA	NA	NA	NA	NA	NA	NA	NA	NA	NA	NA	NA	2015-02-18	NA	NA	NA	31	5.95	5.3	98.15	PowerLyzer	NA	NA	NA	NA	NA	NA	NA	NA	NA	NA	NA	NA	NA	NA	NA	NA	19471	18710687	66.9849	-286.467	-146.44	-66.9849	Y	699.778	3.83478
19473	Bissett A. Fitzgerald A. Meintjes T. Mele P.M. Reith F. Dennis P.G. Breed M.F. Brown B. Brown M.V. Brugger J. and Byrne M. 2016. Introducing BASE: the Biomes of Australian Soil Environments soil microbial diversity database. Gigascience 5(1) pp.s13742-016.	https://doi.org/10.1186/s13742-016-0126-5	188	1294	1181	5	240	592	2	919	28	0.978362	2	186	1153	61.1275	150.781	-33.62	150.73	Terrestrial	Forests	Temperate Broadleaf and Mixed Forests	NA	NA	NA	NA	NA	NA	NA	NA	NA	NA	NA	NA	NA	NA	NA	NA	0	NA	NA	NA	NA	NA	NA	NA	NA	NA	NA	NA	NA	NA	NA	NA	NA	NA	NA	NA	NA	NA	NA	NA	NA	NA	NA	NA	NA	NA	NA	2015-02-18	NA	NA	NA	34	5.59	5.2	103.33	PowerLyzer	NA	NA	NA	NA	NA	NA	NA	NA	NA	NA	NA	NA	NA	NA	NA	NA	19473	26174790	106.973	-246.293	-89.6537	-106.973	Y	575.108	4.00312
19475	Bissett A. Fitzgerald A. Meintjes T. Mele P.M. Reith F. Dennis P.G. Breed M.F. Brown B. Brown M.V. Brugger J. and Byrne M. 2016. Introducing BASE: the Biomes of Australian Soil Environments soil microbial diversity database. Gigascience 5(1) pp.s13742-016.	https://doi.org/10.1186/s13742-016-0126-5	71	608	539	6	57	370	5	464	19	0.96875	0	71	520	19.5714	127.042	-33.62	150.74	Terrestrial	Forests	Temperate Broadleaf and Mixed Forests	NA	NA	NA	NA	NA	NA	NA	NA	NA	NA	NA	NA	NA	NA	NA	NA	0	NA	NA	NA	NA	NA	NA	NA	NA	NA	NA	NA	NA	NA	NA	NA	NA	NA	NA	NA	NA	NA	NA	NA	NA	NA	NA	NA	NA	NA	NA	2015-02-18	NA	NA	NA	33	1.28	5.9	8.9	PowerLyzer	NA	NA	NA	NA	NA	NA	NA	NA	NA	NA	NA	NA	NA	NA	NA	NA	19475	19416097	43.6064	-154.168	-107.471	-43.6064	Y	362.242	4.47342
19477	Bissett A. Fitzgerald A. Meintjes T. Mele P.M. Reith F. Dennis P.G. Breed M.F. Brown B. Brown M.V. Brugger J. and Byrne M. 2016. Introducing BASE: the Biomes of Australian Soil Environments soil microbial diversity database. Gigascience 5(1) pp.s13742-016.	https://doi.org/10.1186/s13742-016-0126-5	72	577	498	9	41	342	3	416	17	0.970537	2	70	481	16.4697	137.382	-33.62	150.74	Terrestrial	Forests	Temperate Broadleaf and Mixed Forests	NA	NA	NA	NA	NA	NA	NA	NA	NA	NA	NA	NA	NA	NA	NA	NA	0	NA	NA	NA	NA	NA	NA	NA	NA	NA	NA	NA	NA	NA	NA	NA	NA	NA	NA	NA	NA	NA	NA	NA	NA	NA	NA	NA	NA	NA	NA	2015-02-18	NA	NA	NA	35	1.02	5.9	4.61	PowerLyzer	NA	NA	NA	NA	NA	NA	NA	NA	NA	NA	NA	NA	NA	NA	NA	NA	19477	16596108	54.2296	-165.099	-120.912	-54.2296	Y	388.444	4.4474
19479	Bissett A. Fitzgerald A. Meintjes T. Mele P.M. Reith F. Dennis P.G. Breed M.F. Brown B. Brown M.V. Brugger J. and Byrne M. 2016. Introducing BASE: the Biomes of Australian Soil Environments soil microbial diversity database. Gigascience 5(1) pp.s13742-016.	https://doi.org/10.1186/s13742-016-0126-5	48	257	219	0	43	123	3	184	0	1	0	48	219	21.4815	61.4469	-33.62	150.72	Terrestrial	Forests	Temperate Broadleaf and Mixed Forests	NA	NA	NA	NA	NA	NA	NA	NA	NA	NA	NA	NA	NA	NA	NA	NA	0	NA	NA	NA	NA	NA	NA	NA	NA	NA	NA	NA	NA	NA	NA	NA	NA	NA	NA	NA	NA	NA	NA	NA	NA	NA	NA	NA	NA	NA	NA	2015-02-19	NA	NA	NA	28	2.91	5.4	7.94	PowerLyzer	NA	NA	NA	NA	NA	NA	NA	NA	NA	NA	NA	NA	NA	NA	NA	NA	19479	13344845	41.4642	-85.4262	-39.9655	-41.4642	Y	225.305	4.64676
19481	Bissett A. Fitzgerald A. Meintjes T. Mele P.M. Reith F. Dennis P.G. Breed M.F. Brown B. Brown M.V. Brugger J. and Byrne M. 2016. Introducing BASE: the Biomes of Australian Soil Environments soil microbial diversity database. Gigascience 5(1) pp.s13742-016.	https://doi.org/10.1186/s13742-016-0126-5	66	292	248	0	40	141	3	192	3	0.989726	2	64	245	18.861	66.485	-33.62	150.72	Terrestrial	Forests	Temperate Broadleaf and Mixed Forests	NA	NA	NA	NA	NA	NA	NA	NA	NA	NA	NA	NA	NA	NA	NA	NA	0	NA	NA	NA	NA	NA	NA	NA	NA	NA	NA	NA	NA	NA	NA	NA	NA	NA	NA	NA	NA	NA	NA	NA	NA	NA	NA	NA	NA	NA	NA	2015-02-19	NA	NA	NA	32	3.18	5.3	13.5	PowerLyzer	NA	NA	NA	NA	NA	NA	NA	NA	NA	NA	NA	NA	NA	NA	NA	NA	19481	14138525	55.1684	-85.346	-47.624	-55.1684	Y	236.234	4.36551
19483	Bissett A. Fitzgerald A. Meintjes T. Mele P.M. Reith F. Dennis P.G. Breed M.F. Brown B. Brown M.V. Brugger J. and Byrne M. 2016. Introducing BASE: the Biomes of Australian Soil Environments soil microbial diversity database. Gigascience 5(1) pp.s13742-016.	https://doi.org/10.1186/s13742-016-0126-5	66	425	362	0	45	191	0	245	9	0.978824	0	66	353	21.8694	92.8232	-33.61	150.72	Terrestrial	Forests	Temperate Broadleaf and Mixed Forests	NA	NA	NA	NA	NA	NA	NA	NA	NA	NA	NA	NA	NA	NA	NA	NA	0	NA	NA	NA	NA	NA	NA	NA	NA	NA	NA	NA	NA	NA	NA	NA	NA	NA	NA	NA	NA	NA	NA	NA	NA	NA	NA	NA	NA	NA	NA	2015-02-19	NA	NA	NA	37	3.76	5.3	9.17	PowerLyzer	NA	NA	NA	NA	NA	NA	NA	NA	NA	NA	NA	NA	NA	NA	NA	NA	19483	13717828	84.5615	-139.478	-70.9539	-84.5615	Y	322.694	4.24302
19485	Bissett A. Fitzgerald A. Meintjes T. Mele P.M. Reith F. Dennis P.G. Breed M.F. Brown B. Brown M.V. Brugger J. and Byrne M. 2016. Introducing BASE: the Biomes of Australian Soil Environments soil microbial diversity database. Gigascience 5(1) pp.s13742-016.	https://doi.org/10.1186/s13742-016-0126-5	80	416	366	1	24	234	3	270	0	1	0	80	366	8.78025	85.6074	-33.61	150.73	Terrestrial	Forests	Temperate Broadleaf and Mixed Forests	NA	NA	NA	NA	NA	NA	NA	NA	NA	NA	NA	NA	NA	NA	NA	NA	0	NA	NA	NA	NA	NA	NA	NA	NA	NA	NA	NA	NA	NA	NA	NA	NA	NA	NA	NA	NA	NA	NA	NA	NA	NA	NA	NA	NA	NA	NA	2015-02-19	NA	NA	NA	35	0.83	5.3	10.7	PowerLyzer	NA	NA	NA	NA	NA	NA	NA	NA	NA	NA	NA	NA	NA	NA	NA	NA	19485	18222716	64.3885	-104.631	-76.8272	-64.3885	Y	261.944	4.57327
19487	Bissett A. Fitzgerald A. Meintjes T. Mele P.M. Reith F. Dennis P.G. Breed M.F. Brown B. Brown M.V. Brugger J. and Byrne M. 2016. Introducing BASE: the Biomes of Australian Soil Environments soil microbial diversity database. Gigascience 5(1) pp.s13742-016.	https://doi.org/10.1186/s13742-016-0126-5	85	868	768	5	59	410	3	513	55	0.936636	2	83	713	18.892	131.283	-33.6	150.73	Terrestrial	Forests	Temperate Broadleaf and Mixed Forests	NA	NA	NA	NA	NA	NA	NA	NA	NA	NA	NA	NA	NA	NA	NA	NA	0	NA	NA	NA	NA	NA	NA	NA	NA	NA	NA	NA	NA	NA	NA	NA	NA	NA	NA	NA	NA	NA	NA	NA	NA	NA	NA	NA	NA	NA	NA	2015-02-23	NA	NA	NA	38	1.31	5.4	11.59	PowerLyzer	NA	NA	NA	NA	NA	NA	NA	NA	NA	NA	NA	NA	NA	NA	NA	NA	19487	20820117	90.6175	-201.728	-112.391	-90.6175	Y	419.146	4.36133
19489	Bissett A. Fitzgerald A. Meintjes T. Mele P.M. Reith F. Dennis P.G. Breed M.F. Brown B. Brown M.V. Brugger J. and Byrne M. 2016. Introducing BASE: the Biomes of Australian Soil Environments soil microbial diversity database. Gigascience 5(1) pp.s13742-016.	https://doi.org/10.1186/s13742-016-0126-5	66	451	401	1	20	257	2	289	21	0.953437	2	64	380	10.5631	135.736	-33.61	150.73	Terrestrial	Forests	Temperate Broadleaf and Mixed Forests	NA	NA	NA	NA	NA	NA	NA	NA	NA	NA	NA	NA	NA	NA	NA	NA	0	NA	NA	NA	NA	NA	NA	NA	NA	NA	NA	NA	NA	NA	NA	NA	NA	NA	NA	NA	NA	NA	NA	NA	NA	NA	NA	NA	NA	NA	NA	2015-02-23	NA	NA	NA	40	1.02	5.6	13.83	PowerLyzer	NA	NA	NA	NA	NA	NA	NA	NA	NA	NA	NA	NA	NA	NA	NA	NA	19489	12622534	81.8642	-166.897	-125.173	-81.8642	Y	387.138	4.64997
19491	Bissett A. Fitzgerald A. Meintjes T. Mele P.M. Reith F. Dennis P.G. Breed M.F. Brown B. Brown M.V. Brugger J. and Byrne M. 2016. Introducing BASE: the Biomes of Australian Soil Environments soil microbial diversity database. Gigascience 5(1) pp.s13742-016.	https://doi.org/10.1186/s13742-016-0126-5	55	452	404	0	32	186	4	227	23	0.949115	0	55	381	13.9943	81.3419	-33.61	150.73	Terrestrial	Forests	Temperate Broadleaf and Mixed Forests	NA	NA	NA	NA	NA	NA	NA	NA	NA	NA	NA	NA	NA	NA	NA	NA	0	NA	NA	NA	NA	NA	NA	NA	NA	NA	NA	NA	NA	NA	NA	NA	NA	NA	NA	NA	NA	NA	NA	NA	NA	NA	NA	NA	NA	NA	NA	2015-02-23	NA	NA	NA	42	0.93	5.5	9.89	PowerLyzer	NA	NA	NA	NA	NA	NA	NA	NA	NA	NA	NA	NA	NA	NA	NA	NA	19491	15244287	91.4004	-142.567	-67.3476	-91.4004	Y	289.945	4.50249
19493	Bissett A. Fitzgerald A. Meintjes T. Mele P.M. Reith F. Dennis P.G. Breed M.F. Brown B. Brown M.V. Brugger J. and Byrne M. 2016. Introducing BASE: the Biomes of Australian Soil Environments soil microbial diversity database. Gigascience 5(1) pp.s13742-016.	https://doi.org/10.1186/s13742-016-0126-5	57	384	339	0	41	176	5	230	21	0.945312	2	55	318	19.8963	85.4085	-33.61	150.73	Terrestrial	Forests	Temperate Broadleaf and Mixed Forests	NA	NA	NA	NA	NA	NA	NA	NA	NA	NA	NA	NA	NA	NA	NA	NA	0	NA	NA	NA	NA	NA	NA	NA	NA	NA	NA	NA	NA	NA	NA	NA	NA	NA	NA	NA	NA	NA	NA	NA	NA	NA	NA	NA	NA	NA	NA	2015-02-23	NA	NA	NA	40	0.54	5.7	7.15	PowerLyzer	NA	NA	NA	NA	NA	NA	NA	NA	NA	NA	NA	NA	NA	NA	NA	NA	19493	13737904	69.3944	-127.627	-65.5122	-69.3944	Y	292.621	4.41098
19495	Bissett A. Fitzgerald A. Meintjes T. Mele P.M. Reith F. Dennis P.G. Breed M.F. Brown B. Brown M.V. Brugger J. and Byrne M. 2016. Introducing BASE: the Biomes of Australian Soil Environments soil microbial diversity database. Gigascience 5(1) pp.s13742-016.	https://doi.org/10.1186/s13742-016-0126-5	72	442	383	1	39	204	3	250	20	0.954751	0	72	363	15.5315	81.2416	-33.61	150.73	Terrestrial	Forests	Temperate Broadleaf and Mixed Forests	NA	NA	NA	NA	NA	NA	NA	NA	NA	NA	NA	NA	NA	NA	NA	NA	0	NA	NA	NA	NA	NA	NA	NA	NA	NA	NA	NA	NA	NA	NA	NA	NA	NA	NA	NA	NA	NA	NA	NA	NA	NA	NA	NA	NA	NA	NA	2015-02-23	NA	NA	NA	40	0.78	5.1	6.92	PowerLyzer	NA	NA	NA	NA	NA	NA	NA	NA	NA	NA	NA	NA	NA	NA	NA	NA	19495	16740185	73.675	-115.889	-65.7101	-73.675	Y	272.797	4.72141
19497	Bissett A. Fitzgerald A. Meintjes T. Mele P.M. Reith F. Dennis P.G. Breed M.F. Brown B. Brown M.V. Brugger J. and Byrne M. 2016. Introducing BASE: the Biomes of Australian Soil Environments soil microbial diversity database. Gigascience 5(1) pp.s13742-016.	https://doi.org/10.1186/s13742-016-0126-5	89	505	446	1	43	245	7	304	39	0.922772	0	89	407	12.5883	71.7243	-33.61	150.73	Terrestrial	Forests	Temperate Broadleaf and Mixed Forests	NA	NA	NA	NA	NA	NA	NA	NA	NA	NA	NA	NA	NA	NA	NA	NA	0	NA	NA	NA	NA	NA	NA	NA	NA	NA	NA	NA	NA	NA	NA	NA	NA	NA	NA	NA	NA	NA	NA	NA	NA	NA	NA	NA	NA	NA	NA	2015-02-23	NA	NA	NA	40	0.41	6.1	6.59	PowerLyzer	NA	NA	NA	NA	NA	NA	NA	NA	NA	NA	NA	NA	NA	NA	NA	NA	19497	22772382	56.2084	-93.0952	-59.136	-56.2084	Y	234.202	4.32868
19499	Bissett A. Fitzgerald A. Meintjes T. Mele P.M. Reith F. Dennis P.G. Breed M.F. Brown B. Brown M.V. Brugger J. and Byrne M. 2016. Introducing BASE: the Biomes of Australian Soil Environments soil microbial diversity database. Gigascience 5(1) pp.s13742-016.	https://doi.org/10.1186/s13742-016-0126-5	63	356	301	4	29	222	4	265	0	1	0	63	301	12.283	94.0282	-33.61	150.73	Terrestrial	Forests	Temperate Broadleaf and Mixed Forests	NA	NA	NA	NA	NA	NA	NA	NA	NA	NA	NA	NA	NA	NA	NA	NA	0	NA	NA	NA	NA	NA	NA	NA	NA	NA	NA	NA	NA	NA	NA	NA	NA	NA	NA	NA	NA	NA	NA	NA	NA	NA	NA	NA	NA	NA	NA	2015-02-23	NA	NA	NA	38	1.14	5.6	11.15	PowerLyzer	NA	NA	NA	NA	NA	NA	NA	NA	NA	NA	NA	NA	NA	NA	NA	NA	19499	15739958	41.9315	-100.805	-81.7452	-41.9315	Y	266.413	4.30798
19501	Bissett A. Fitzgerald A. Meintjes T. Mele P.M. Reith F. Dennis P.G. Breed M.F. Brown B. Brown M.V. Brugger J. and Byrne M. 2016. Introducing BASE: the Biomes of Australian Soil Environments soil microbial diversity database. Gigascience 5(1) pp.s13742-016.	https://doi.org/10.1186/s13742-016-0126-5	55	304	257	0	33	132	4	178	7	0.976974	0	55	250	17.6292	70.5168	-33.61	150.73	Terrestrial	Forests	Temperate Broadleaf and Mixed Forests	NA	NA	NA	NA	NA	NA	NA	NA	NA	NA	NA	NA	NA	NA	NA	NA	0	NA	NA	NA	NA	NA	NA	NA	NA	NA	NA	NA	NA	NA	NA	NA	NA	NA	NA	NA	NA	NA	NA	NA	NA	NA	NA	NA	NA	NA	NA	2015-02-23	NA	NA	NA	36	1.35	5.1	4.96	PowerLyzer	NA	NA	NA	NA	NA	NA	NA	NA	NA	NA	NA	NA	NA	NA	NA	NA	19501	12479297	67.8457	-104.173	-52.8876	-67.8457	Y	258.027	4.50268
19503	Bissett A. Fitzgerald A. Meintjes T. Mele P.M. Reith F. Dennis P.G. Breed M.F. Brown B. Brown M.V. Brugger J. and Byrne M. 2016. Introducing BASE: the Biomes of Australian Soil Environments soil microbial diversity database. Gigascience 5(1) pp.s13742-016.	https://doi.org/10.1186/s13742-016-0126-5	91	373	300	1	35	203	3	247	1	0.997319	0	91	299	14.6276	84.8398	-33.61	150.72	Terrestrial	Forests	Temperate Broadleaf and Mixed Forests	NA	NA	NA	NA	NA	NA	NA	NA	NA	NA	NA	NA	NA	NA	NA	NA	0	NA	NA	NA	NA	NA	NA	NA	NA	NA	NA	NA	NA	NA	NA	NA	NA	NA	NA	NA	NA	NA	NA	NA	NA	NA	NA	NA	NA	NA	NA	2015-02-23	NA	NA	NA	31	1.81	5.4	12.21	PowerLyzer	NA	NA	NA	NA	NA	NA	NA	NA	NA	NA	NA	NA	NA	NA	NA	NA	19503	15951631	59.764	-86.9295	-70.2123	-59.764	Y	266.221	4.56991
19505	Bissett A. Fitzgerald A. Meintjes T. Mele P.M. Reith F. Dennis P.G. Breed M.F. Brown B. Brown M.V. Brugger J. and Byrne M. 2016. Introducing BASE: the Biomes of Australian Soil Environments soil microbial diversity database. Gigascience 5(1) pp.s13742-016.	https://doi.org/10.1186/s13742-016-0126-5	70	366	308	4	72	167	3	267	3	0.991803	4	66	305	32.0347	74.3028	-33.61	150.73	Terrestrial	Forests	Temperate Broadleaf and Mixed Forests	NA	NA	NA	NA	NA	NA	NA	NA	NA	NA	NA	NA	NA	NA	NA	NA	0	NA	NA	NA	NA	NA	NA	NA	NA	NA	NA	NA	NA	NA	NA	NA	NA	NA	NA	NA	NA	NA	NA	NA	NA	NA	NA	NA	NA	NA	NA	2015-02-23	NA	NA	NA	38	1.2	5.3	9.09	PowerLyzer	NA	NA	NA	NA	NA	NA	NA	NA	NA	NA	NA	NA	NA	NA	NA	NA	19505	14983732	46.2724	-106.338	-42.2681	-46.2724	Y	283.863	4.36326
19507	Bissett A. Fitzgerald A. Meintjes T. Mele P.M. Reith F. Dennis P.G. Breed M.F. Brown B. Brown M.V. Brugger J. and Byrne M. 2016. Introducing BASE: the Biomes of Australian Soil Environments soil microbial diversity database. Gigascience 5(1) pp.s13742-016.	https://doi.org/10.1186/s13742-016-0126-5	80	551	493	3	32	298	1	365	35	0.936479	0	80	458	14.2613	132.808	-33.61	150.72	Terrestrial	Forests	Temperate Broadleaf and Mixed Forests	NA	NA	NA	NA	NA	NA	NA	NA	NA	NA	NA	NA	NA	NA	NA	NA	0	NA	NA	NA	NA	NA	NA	NA	NA	NA	NA	NA	NA	NA	NA	NA	NA	NA	NA	NA	NA	NA	NA	NA	NA	NA	NA	NA	NA	NA	NA	2015-02-25	NA	NA	NA	29	4.66	5.9	11.8	PowerLyzer	NA	NA	NA	NA	NA	NA	NA	NA	NA	NA	NA	NA	NA	NA	NA	NA	19507	14958895	77.1002	-168.462	-118.547	-77.1002	Y	402.436	4.58493
19511	Bissett A. Fitzgerald A. Meintjes T. Mele P.M. Reith F. Dennis P.G. Breed M.F. Brown B. Brown M.V. Brugger J. and Byrne M. 2016. Introducing BASE: the Biomes of Australian Soil Environments soil microbial diversity database. Gigascience 5(1) pp.s13742-016.	https://doi.org/10.1186/s13742-016-0126-5	102	416	349	0	50	215	4	273	7	0.983173	2	100	342	15.4544	66.454	-33.61	150.72	Terrestrial	Forests	Temperate Broadleaf and Mixed Forests	NA	NA	NA	NA	NA	NA	NA	NA	NA	NA	NA	NA	NA	NA	NA	NA	0	NA	NA	NA	NA	NA	NA	NA	NA	NA	NA	NA	NA	NA	NA	NA	NA	NA	NA	NA	NA	NA	NA	NA	NA	NA	NA	NA	NA	NA	NA	2015-02-25	NA	NA	NA	38	1.22	5.2	3.69	PowerLyzer	NA	NA	NA	NA	NA	NA	NA	NA	NA	NA	NA	NA	NA	NA	NA	NA	19511	21568805	52.2359	-74.7994	-50.9996	-52.2359	Y	220.998	4.74694
19513	Bissett A. Fitzgerald A. Meintjes T. Mele P.M. Reith F. Dennis P.G. Breed M.F. Brown B. Brown M.V. Brugger J. and Byrne M. 2016. Introducing BASE: the Biomes of Australian Soil Environments soil microbial diversity database. Gigascience 5(1) pp.s13742-016.	https://doi.org/10.1186/s13742-016-0126-5	74	705	658	1	177	314	3	528	12	0.982979	2	72	646	86.821	154.021	-33.61	150.72	Terrestrial	Forests	Temperate Broadleaf and Mixed Forests	NA	NA	NA	NA	NA	NA	NA	NA	NA	NA	NA	NA	NA	NA	NA	NA	0	NA	NA	NA	NA	NA	NA	NA	NA	NA	NA	NA	NA	NA	NA	NA	NA	NA	NA	NA	NA	NA	NA	NA	NA	NA	NA	NA	NA	NA	NA	2015-02-25	NA	NA	NA	28	5.9	5	45.04	PowerLyzer	NA	NA	NA	NA	NA	NA	NA	NA	NA	NA	NA	NA	NA	NA	NA	NA	19513	13591181	93.1977	-281.555	-67.2004	-93.1977	Y	611.181	4.09656
19515	Bissett A. Fitzgerald A. Meintjes T. Mele P.M. Reith F. Dennis P.G. Breed M.F. Brown B. Brown M.V. Brugger J. and Byrne M. 2016. Introducing BASE: the Biomes of Australian Soil Environments soil microbial diversity database. Gigascience 5(1) pp.s13742-016.	https://doi.org/10.1186/s13742-016-0126-5	44	201	161	0	22	115	2	139	3	0.985075	0	44	158	11.796	61.661	-33.62	150.72	Terrestrial	Forests	Temperate Broadleaf and Mixed Forests	NA	NA	NA	NA	NA	NA	NA	NA	NA	NA	NA	NA	NA	NA	NA	NA	0	NA	NA	NA	NA	NA	NA	NA	NA	NA	NA	NA	NA	NA	NA	NA	NA	NA	NA	NA	NA	NA	NA	NA	NA	NA	NA	NA	NA	NA	NA	2015-02-25	NA	NA	NA	26	2.34	5.1	6.75	PowerLyzer	NA	NA	NA	NA	NA	NA	NA	NA	NA	NA	NA	NA	NA	NA	NA	NA	19515	12433584	33.7795	-61.1248	-49.8649	-33.7795	Y	182.838	4.46597
19517	Bissett A. Fitzgerald A. Meintjes T. Mele P.M. Reith F. Dennis P.G. Breed M.F. Brown B. Brown M.V. Brugger J. and Byrne M. 2016. Introducing BASE: the Biomes of Australian Soil Environments soil microbial diversity database. Gigascience 5(1) pp.s13742-016.	https://doi.org/10.1186/s13742-016-0126-5	58	345	284	0	49	160	3	218	1	0.997101	2	56	283	22.1452	72.311	-33.62	150.73	Terrestrial	Forests	Temperate Broadleaf and Mixed Forests	NA	NA	NA	NA	NA	NA	NA	NA	NA	NA	NA	NA	NA	NA	NA	NA	0	NA	NA	NA	NA	NA	NA	NA	NA	NA	NA	NA	NA	NA	NA	NA	NA	NA	NA	NA	NA	NA	NA	NA	NA	NA	NA	NA	NA	NA	NA	2015-02-25	NA	NA	NA	33	3.02	5.6	15.02	PowerLyzer	NA	NA	NA	NA	NA	NA	NA	NA	NA	NA	NA	NA	NA	NA	NA	NA	19517	14751098	54.6852	-102.591	-50.1658	-54.6852	Y	251.733	4.25874
21644	Brown Mark V. Jodie Van De Kamp Martin Ostrowski Justin R. Seymour Tim Ingleton Lauren F. Messer Thomas Jeffries et al. "Systematic continental scale temporal monitoring of marine pelagic microbiota by the Australian Marine Microbial Biodiversity Initiative." Scientific data 5 no. 1 (2018): 1-10.	https://doi.org/10.1038/sdata.2018.130	17	310	285	0	12	117	2	133	116	0.625806	0	17	169	3.26764	31.8595	-42.5967	148.233	Aquatic	Marine	Westerlies	seawater	0.014	0.014	0.06	0.002	0	NA	89	0.036	0.419	0.081	0	0.055	0.036	0.591	0.009	0	0	0.016	0	0	0.419	0	0.081	0.056	0.064	0.35	0	0.01	2	NA	0.35	200.98	0.008	0	0.24	0.026	2.016	NA	18	0.7	13.2844	2336.69	2096.14	NA	0.65	0.319	2013-08-07	01:30:00	0.008	0.006	NA	NA	NA	NA	NA	NA	NA	NA	NA	NA	NA	NA	NA	NA	NA	NA	NA	NA	NA	NA	NA	21644	24482489	14.4321	-41.3901	-28.5919	-14.4321	Y_89	86.8648	5.37999
21645	Brown Mark V. Jodie Van De Kamp Martin Ostrowski Justin R. Seymour Tim Ingleton Lauren F. Messer Thomas Jeffries et al. "Systematic continental scale temporal monitoring of marine pelagic microbiota by the Australian Marine Microbial Biodiversity Initiative." Scientific data 5 no. 1 (2018): 1-10.	https://doi.org/10.1038/sdata.2018.130	30	230	210	0	15	93	1	109	53	0.769565	0	30	157	4.48392	27.8003	-42.5967	148.233	Aquatic	Marine	Westerlies	seawater	0.01	0.013	0.01	0	0	NA	89	0.038	0.442	0.072	0.005	0.063	0.053	0.635	0	0	0	0.02	0	0	0.442	0	0.072	0.079	0.07	0.4	0	0.008	1.8	NA	0.25	183.247	0.009	0	0.2	0.019	2.016	NA	17	0.8	13.229	2332.77	2095.15	NA	0.65	0.2332	2013-08-21	01:21:00	0.006	0.007	NA	NA	NA	NA	NA	NA	NA	NA	NA	NA	NA	NA	NA	NA	NA	NA	NA	NA	NA	NA	NA	21645	22301921	23.3164	-37.9638	-23.3164	-23.3164	Y_89	88.4827	5.24067
21646	Brown Mark V. Jodie Van De Kamp Martin Ostrowski Justin R. Seymour Tim Ingleton Lauren F. Messer Thomas Jeffries et al. "Systematic continental scale temporal monitoring of marine pelagic microbiota by the Australian Marine Microbial Biodiversity Initiative." Scientific data 5 no. 1 (2018): 1-10.	https://doi.org/10.1038/sdata.2018.130	26	497	465	0	7	103	0	111	307	0.382294	0	26	158	1.52304	22.4105	-42.5967	148.233	Aquatic	Marine	Westerlies	seawater	0.038	0.027	0	0.008	0	NA	89	0.045	0.907	0.176	0	0.126	0.09	1.299	0.017	0	0	0.051	0.007	0	0.907	0	0.176	0.101	0.17	0.35	0	0.019	2.9	NA	0.45	268.839	0.017	0	0.21	0.052	1.008	NA	14	1.1	13.3906	2325.24	2091.67	NA	0.7	0.2727	2013-09-24	01:40:00	0.012	0.017	NA	NA	NA	NA	NA	NA	NA	NA	NA	NA	NA	NA	NA	NA	NA	NA	NA	NA	NA	NA	NA	21646	30640463	15.8831	-28.7202	-20.8874	-15.8831	Y_89	64.1853	4.56816
21647	Brown Mark V. Jodie Van De Kamp Martin Ostrowski Justin R. Seymour Tim Ingleton Lauren F. Messer Thomas Jeffries et al. "Systematic continental scale temporal monitoring of marine pelagic microbiota by the Australian Marine Microbial Biodiversity Initiative." Scientific data 5 no. 1 (2018): 1-10.	https://doi.org/10.1038/sdata.2018.130	41	225	208	0	50	95	1	147	58	0.742222	0	41	150	15.6269	29.691	-42.5967	148.233	Aquatic	Marine	Westerlies	seawater	0.024	0.021	0.09	0.004	NA	NA	90	0.007	0.542	0.144	0	0.069	0.022	0.777	0.011	0	0	0.02	0	0	0.542	0	0.144	0.028	0.058	0.45	0	0.017	0	NA	0.35	184.176	0.029	0	0.21	0.047	1.067	NA	17	0.6	14.4947	2329.03	2080.25	NA	0.75	0.2939	2013-11-17	23:50:00	0.018	0.006	NA	NA	NA	NA	NA	NA	NA	NA	NA	NA	NA	NA	NA	NA	NA	NA	NA	NA	NA	NA	NA	21647	21330799	13.7516	-34.0665	-14.0642	-13.7516	Y_89	105.638	5.35494
21648	Brown Mark V. Jodie Van De Kamp Martin Ostrowski Justin R. Seymour Tim Ingleton Lauren F. Messer Thomas Jeffries et al. "Systematic continental scale temporal monitoring of marine pelagic microbiota by the Australian Marine Microbial Biodiversity Initiative." Scientific data 5 no. 1 (2018): 1-10.	https://doi.org/10.1038/sdata.2018.130	25	190	157	0	4	87	0	92	1	0.994737	0	25	156	1.42861	31.0722	-42.5967	148.233	Aquatic	Marine	Westerlies	seawater	0.037	0.019	0.05	0	NA	NA	88	0.01	0.637	0.042	0	0.114	0.041	0.834	0.041	0	0	0.034	0.004	0	0.637	0	0.042	0.098	0.052	0.55	0	0.006	0	NA	0.55	157.935	0.072	0	0.07	0.013	2.016	NA	16	0.2	15.8684	2318.2	2070.91	NA	1.1	0.2362	2013-12-17	00:05:00	0.005	0.011	NA	NA	NA	NA	NA	NA	NA	NA	NA	NA	NA	NA	NA	NA	NA	NA	NA	NA	NA	NA	NA	21648	18666212	31.7865	-46.7869	-29.6436	-31.7865	Y_89	97.5024	5.12506
21649	Brown Mark V. Jodie Van De Kamp Martin Ostrowski Justin R. Seymour Tim Ingleton Lauren F. Messer Thomas Jeffries et al. "Systematic continental scale temporal monitoring of marine pelagic microbiota by the Australian Marine Microbial Biodiversity Initiative." Scientific data 5 no. 1 (2018): 1-10.	https://doi.org/10.1038/sdata.2018.130	24	220	193	0	7	78	1	86	16	0.927273	0	24	177	2.01504	22.4533	-42.5967	148.233	Aquatic	Marine	Westerlies	seawater	0.01	0.024	0.1	0	NA	NA	NA	0.018	0.636	0.143	0.009	0.101	0.04	0.929	0	0	0	0.003	0	0	0.636	0	0.143	0.061	0.056	0.1	0	0.016	0.1	NA	0.45	NA	0.099	0	0.13	0.04	NA	NA	17	0.5	NA	2325.89	2067.02	NA	0.5	NA	2014-02-05	00:05:00	0.015	0.03	NA	NA	NA	NA	NA	NA	NA	NA	NA	NA	NA	NA	NA	NA	NA	NA	NA	NA	NA	NA	NA	21649	23159185	33.1042	-44.043	-20.4383	-33.1042		82.6166	5.29535
21650	Brown Mark V. Jodie Van De Kamp Martin Ostrowski Justin R. Seymour Tim Ingleton Lauren F. Messer Thomas Jeffries et al. "Systematic continental scale temporal monitoring of marine pelagic microbiota by the Australian Marine Microbial Biodiversity Initiative." Scientific data 5 no. 1 (2018): 1-10.	https://doi.org/10.1038/sdata.2018.130	14	67	59	0	4	42	0	50	27	0.597015	0	14	32	2.42956	25.5104	-42.5967	148.233	Aquatic	Marine	Westerlies	seawater	0.08	0.046	0.04	0.006	0.009	NA	86	0.038	0.818	0.195	0.016	0.106	0.037	1.172	0	0	0	0.017	0.004	0.033	0.851	0	0.195	0.036	0.058	0.1	0	0.023	0	NA	0.4	243.963	0.007	0	0.09	0.058	1.008	NA	14	0.7	17.3776	2331.53	2067.36	NA	0.45	0.1877	2014-03-18	23:55:00	0.016	0.075	NA	NA	NA	NA	NA	NA	NA	NA	NA	NA	NA	NA	NA	NA	NA	NA	NA	NA	NA	NA	NA	21650	10975908	-2.42956	-10.933	-23.0809	2.42956	Y_89	58.3095	5.71318
21652	Brown Mark V. Jodie Van De Kamp Martin Ostrowski Justin R. Seymour Tim Ingleton Lauren F. Messer Thomas Jeffries et al. "Systematic continental scale temporal monitoring of marine pelagic microbiota by the Australian Marine Microbial Biodiversity Initiative." Scientific data 5 no. 1 (2018): 1-10.	https://doi.org/10.1038/sdata.2018.130	35	479	458	0	14	108	2	124	341	0.2881	4	31	117	3.55084	27.3922	-42.5967	148.233	Aquatic	Marine	Westerlies	seawater	0.04	0.024	0.06	0	0	NA	88	0.028	0.553	0.147	0.012	0.069	0.036	0.817	0	0	0	0.012	0	0.008	0.561	0	0.147	0.031	0.057	0.3	0	0.016	2.8	NA	0.45	240.972	0.012	0	0.22	0.038	1.008	NA	13	0.8	15.0044	2323.06	2080.92	NA	0.7	0.6284	2014-05-16	00:20:00	0.009	0.015	NA	NA	NA	NA	NA	NA	NA	NA	NA	NA	NA	NA	NA	NA	NA	NA	NA	NA	NA	NA	NA	21652	26284839	6.08716	-21.8123	-23.8414	-6.08716	Y_89	68.9878	3.56029
21653	Brown Mark V. Jodie Van De Kamp Martin Ostrowski Justin R. Seymour Tim Ingleton Lauren F. Messer Thomas Jeffries et al. "Systematic continental scale temporal monitoring of marine pelagic microbiota by the Australian Marine Microbial Biodiversity Initiative." Scientific data 5 no. 1 (2018): 1-10.	https://doi.org/10.1038/sdata.2018.130	43	402	377	0	23	127	2	152	229	0.430348	2	41	148	6.16806	34.0584	-42.5967	148.233	Aquatic	Marine	Westerlies	seawater	0.014	0.015	0.02	0	NA	NA	88	0.028	0	0.115	0	0.047	0.025	0.187	NA	0	0	0.01	0	0	0	0	0.115	0.029	0.055	0.2	0	0.011	3	NA	0.4	249.919	0.003	0	0.31	0.03	2.016	NA	18	0.7	13.9045	2324.7	2099.74	NA	0.5	0.167	2014-06-19	01:30:00	0.008	0.01	NA	NA	NA	NA	NA	NA	NA	NA	NA	NA	NA	NA	NA	NA	NA	NA	NA	NA	NA	NA	NA	21653	24859238	9.92254	-28.6949	-27.8904	-9.92254	Y_89	91.4482	4.93197
21654	Brown Mark V. Jodie Van De Kamp Martin Ostrowski Justin R. Seymour Tim Ingleton Lauren F. Messer Thomas Jeffries et al. "Systematic continental scale temporal monitoring of marine pelagic microbiota by the Australian Marine Microbial Biodiversity Initiative." Scientific data 5 no. 1 (2018): 1-10.	https://doi.org/10.1038/sdata.2018.130	20	256	241	0	5	85	4	94	132	0.484375	0	20	109	1.48594	25.2609	-42.5967	148.233	Aquatic	Marine	Westerlies	seawater	0.014	0.011	0.06	0.002	NA	NA	88	0.026	0	0.078	0	0.037	0.028	0.143	NA	0	0	0.012	0	0	0	0	0.078	0.023	0.049	0.35	0	0.007	2.2	NA	0.35	249.093	0.005	0	0.27	0.019	1.008	NA	19	0.4	14.0131	2326.81	2095.9	NA	0.65	0.3318	2014-07-03	01:30:00	0.004	0.01	NA	NA	NA	NA	NA	NA	NA	NA	NA	NA	NA	NA	NA	NA	NA	NA	NA	NA	NA	NA	NA	21654	22432526	10.4016	-26.4497	-23.775	-10.4016	Y_89	66.2728	5.53701
21655	Brown Mark V. Jodie Van De Kamp Martin Ostrowski Justin R. Seymour Tim Ingleton Lauren F. Messer Thomas Jeffries et al. "Systematic continental scale temporal monitoring of marine pelagic microbiota by the Australian Marine Microbial Biodiversity Initiative." Scientific data 5 no. 1 (2018): 1-10.	https://doi.org/10.1038/sdata.2018.130	33	192	175	0	10	84	4	100	27	0.859375	2	31	148	3.20597	26.9301	-42.5967	148.233	Aquatic	Marine	Westerlies	seawater	0.005	0.006	0.27	0	NA	NA	88	0.018	0.228	0.05	0	0.026	0.011	0.315	0	0	0	0.006	0	0.007	0.235	0	0.05	0.027	0.032	0.3	0	0.005	2.2	NA	0.35	252.348	0.003	0	0.28	0.011	1.008	NA	21	0.5	13.4695	2327.54	2098.81	NA	0.55	0.2376	2014-08-07	02:00:00	0.002	0.007	NA	NA	NA	NA	NA	NA	NA	NA	NA	NA	NA	NA	NA	NA	NA	NA	NA	NA	NA	NA	NA	21655	20794566	25.3271	-37.5098	-23.7241	-25.3271	Y_89	89.4464	5.09397
21675	Brown Mark V. Jodie Van De Kamp Martin Ostrowski Justin R. Seymour Tim Ingleton Lauren F. Messer Thomas Jeffries et al. "Systematic continental scale temporal monitoring of marine pelagic microbiota by the Australian Marine Microbial Biodiversity Initiative." Scientific data 5 no. 1 (2018): 1-10.	https://doi.org/10.1038/sdata.2018.130	6	465	455	0	0	50	0	53	420	0.0967742	0	6	35	0	25.8352	-42.2882	156.479	Aquatic	Marine	Westerlies	seawater	NA	NA	0.02	NA	NA	NA	1856.9	NA	NA	NA	NA	NA	NA	NA	NA	80	NA	NA	NA	NA	NA	NA	NA	NA	NA	NA	NA	NA	3.79	0.446	NA	NA	NA	NA	0.359	NA	79.8	NA	NA	1.563	14.331	NA	NA	NA	NA	NA	2014-11-15	02:21:00	NA	NA	NA	NA	NA	NA	NA	NA	NA	NA	NA	NA	NA	NA	NA	NA	NA	NA	NA	NA	NA	NA	NA	21675	12902295	-6.20045	-14.9844	-25.8352	6.20045	Y_320	48.5702	1.56793
21677	Brown Mark V. Jodie Van De Kamp Martin Ostrowski Justin R. Seymour Tim Ingleton Lauren F. Messer Thomas Jeffries et al. "Systematic continental scale temporal monitoring of marine pelagic microbiota by the Australian Marine Microbial Biodiversity Initiative." Scientific data 5 no. 1 (2018): 1-10.	https://doi.org/10.1038/sdata.2018.130	15	240	228	0	0	81	0	81	194	0.191667	2	13	34	0	32.6257	-42.2915	148.817	Aquatic	Marine	Westerlies	seawater	NA	NA	0.458	NA	NA	NA	1883.3	NA	NA	NA	NA	NA	NA	NA	NA	80	NA	NA	NA	NA	NA	NA	NA	NA	NA	NA	NA	NA	3.175	0.571	NA	NA	NA	NA	0.331	NA	80.8	NA	NA	1.438	14.321	NA	NA	NA	NA	NA	2014-11-15	04:40:00	NA	NA	NA	NA	NA	NA	NA	NA	NA	NA	NA	NA	NA	NA	NA	NA	NA	NA	NA	NA	NA	NA	NA	21677	16551373	-13.6947	-8.45851	-32.6257	13.6947	Y_320	51.5566	2.61535
21679	Brown Mark V. Jodie Van De Kamp Martin Ostrowski Justin R. Seymour Tim Ingleton Lauren F. Messer Thomas Jeffries et al. "Systematic continental scale temporal monitoring of marine pelagic microbiota by the Australian Marine Microbial Biodiversity Initiative." Scientific data 5 no. 1 (2018): 1-10.	https://doi.org/10.1038/sdata.2018.130	16	215	209	0	2	39	0	42	201	0.0651163	0	16	8	1.18318	23.072	-42.284	148.708	Aquatic	Marine	Westerlies	seawater	NA	NA	0.765	NA	NA	NA	1573.7	NA	NA	NA	NA	NA	NA	NA	NA	80	NA	NA	NA	NA	NA	NA	NA	NA	NA	NA	NA	NA	2.437	0.309	NA	NA	NA	NA	0.311	NA	80.2	NA	NA	1.622	14.404	NA	NA	NA	NA	NA	2014-11-15	06:23:00	NA	NA	NA	NA	NA	NA	NA	NA	NA	NA	NA	NA	NA	NA	NA	NA	NA	NA	NA	NA	NA	NA	NA	21679	11269051	-10.6486	4.73273	-21.8889	10.6486	Y_320	39.045	1.24026
21681	Brown Mark V. Jodie Van De Kamp Martin Ostrowski Justin R. Seymour Tim Ingleton Lauren F. Messer Thomas Jeffries et al. "Systematic continental scale temporal monitoring of marine pelagic microbiota by the Australian Marine Microbial Biodiversity Initiative." Scientific data 5 no. 1 (2018): 1-10.	https://doi.org/10.1038/sdata.2018.130	17	954	947	0	1	41	0	43	912	0.0440252	0	17	35	0.491927	20.169	-42.2823	148.6	Aquatic	Marine	Westerlies	seawater	NA	NA	0.316	NA	NA	NA	898.9	NA	NA	NA	NA	NA	NA	NA	NA	80	NA	NA	NA	NA	NA	NA	NA	NA	NA	NA	NA	NA	4.537	0.507	NA	NA	NA	NA	0.431	NA	79.6	NA	NA	1.784	14.003	NA	NA	NA	NA	NA	2014-11-15	08:04:00	NA	NA	NA	NA	NA	NA	NA	NA	NA	NA	NA	NA	NA	NA	NA	NA	NA	NA	NA	NA	NA	NA	NA	21681	13552143	4.42734	-8.85469	-19.6771	-4.42734	Y_320	46.7331	1.03165
21683	Brown Mark V. Jodie Van De Kamp Martin Ostrowski Justin R. Seymour Tim Ingleton Lauren F. Messer Thomas Jeffries et al. "Systematic continental scale temporal monitoring of marine pelagic microbiota by the Australian Marine Microbial Biodiversity Initiative." Scientific data 5 no. 1 (2018): 1-10.	https://doi.org/10.1038/sdata.2018.130	13	33	22	0	2	19	0	21	14	0.575758	0	13	8	1.16418	11.0597	-42.3039	148.505	Aquatic	Marine	Westerlies	seawater	NA	NA	0.179	NA	NA	NA	117.7	NA	NA	NA	NA	NA	NA	NA	NA	0	NA	NA	NA	NA	NA	NA	NA	NA	NA	NA	NA	NA	1.967	0.334	NA	NA	NA	NA	0.256	NA	8.3	NA	NA	0.971	13.624	NA	NA	NA	NA	NA	2014-11-14	07:15:00	NA	NA	NA	NA	NA	NA	NA	NA	NA	NA	NA	NA	NA	NA	NA	NA	NA	NA	NA	NA	NA	NA	NA	21683	11452983	0	2.91045	-9.89553	0	Y_320	24.4478	5.60695
21684	Brown Mark V. Jodie Van De Kamp Martin Ostrowski Justin R. Seymour Tim Ingleton Lauren F. Messer Thomas Jeffries et al. "Systematic continental scale temporal monitoring of marine pelagic microbiota by the Australian Marine Microbial Biodiversity Initiative." Scientific data 5 no. 1 (2018): 1-10.	https://doi.org/10.1038/sdata.2018.130	22	48	37	0	7	75	4	86	2	0.958333	0	22	35	3.2339	34.6489	-10.7941	132.364	Aquatic	Marine	Trades	seawater	NA	NA	0.075401	NA	NA	NA	46	NA	NA	NA	NA	NA	NA	NA	NA	5	NA	NA	NA	NA	NA	NA	NA	NA	NA	NA	NA	NA	0.033374	NA	NA	208.904	NA	NA	0.13426	NA	2.8	NA	NA	3.25944	27.9144	NA	NA	89.505	NA	NA	2012-10-16	03:40:00	NA	NA	NA	NA	NA	NA	NA	NA	NA	NA	NA	NA	NA	NA	NA	NA	NA	NA	NA	NA	NA	NA	NA	21684	14430479	-13.3976	-6.00581	-31.415	13.3976	Y_320	66.0639	5.0188
21685	Brown Mark V. Jodie Van De Kamp Martin Ostrowski Justin R. Seymour Tim Ingleton Lauren F. Messer Thomas Jeffries et al. "Systematic continental scale temporal monitoring of marine pelagic microbiota by the Australian Marine Microbial Biodiversity Initiative." Scientific data 5 no. 1 (2018): 1-10.	https://doi.org/10.1038/sdata.2018.130	54	65	51	0	11	108	6	125	8	0.876923	4	50	43	4.54408	44.6146	-10.7941	132.364	Aquatic	Marine	Trades	seawater	NA	NA	0.08912	NA	NA	NA	46	NA	NA	NA	NA	NA	NA	NA	NA	25	NA	NA	NA	NA	NA	NA	NA	NA	NA	NA	NA	NA	0.04338	NA	NA	209.243	NA	NA	0.137561	NA	26.1	NA	NA	3.37422	27.7021	NA	NA	81.9477	NA	NA	2012-10-16	03:40:00	NA	NA	NA	NA	NA	NA	NA	NA	NA	NA	NA	NA	NA	NA	NA	NA	NA	NA	NA	NA	NA	NA	NA	21685	16138210	-13.2191	2.89169	-40.0705	13.2191	Y_320	90.0554	5.14893
21686	Brown Mark V. Jodie Van De Kamp Martin Ostrowski Justin R. Seymour Tim Ingleton Lauren F. Messer Thomas Jeffries et al. "Systematic continental scale temporal monitoring of marine pelagic microbiota by the Australian Marine Microbial Biodiversity Initiative." Scientific data 5 no. 1 (2018): 1-10.	https://doi.org/10.1038/sdata.2018.130	21	53	41	0	3	79	2	86	0	1	0	21	41	1.3282	34.976	-10.8063	138.434	Aquatic	Marine	Trades	seawater	NA	NA	0.07199	NA	NA	NA	57.7	NA	NA	NA	NA	NA	NA	NA	NA	5	NA	NA	NA	NA	NA	NA	NA	NA	NA	NA	NA	NA	0.190694	NA	NA	208.335	NA	NA	0.164136	NA	5.2	NA	NA	3.33436	27.1121	NA	NA	89.249	NA	NA	2012-10-18	13:37:00	NA	NA	NA	NA	NA	NA	NA	NA	NA	NA	NA	NA	NA	NA	NA	NA	NA	NA	NA	NA	NA	NA	NA	21686	15057924	-10.6256	-8.8547	-33.6478	10.6256	Y_320	65.5247	5.12116
21687	Brown Mark V. Jodie Van De Kamp Martin Ostrowski Justin R. Seymour Tim Ingleton Lauren F. Messer Thomas Jeffries et al. "Systematic continental scale temporal monitoring of marine pelagic microbiota by the Australian Marine Microbial Biodiversity Initiative." Scientific data 5 no. 1 (2018): 1-10.	https://doi.org/10.1038/sdata.2018.130	22	48	30	0	9	71	2	84	2	0.958333	0	22	28	3.94259	31.1026	-10.8063	138.434	Aquatic	Marine	Trades	seawater	NA	NA	0.100049	NA	NA	NA	57.7	NA	NA	NA	NA	NA	NA	NA	NA	25	NA	NA	NA	NA	NA	NA	NA	NA	NA	NA	NA	NA	0.03435	NA	NA	207.225	NA	NA	0.163894	NA	24.8	NA	NA	3.34932	27.0774	NA	NA	86.1771	NA	NA	2012-10-18	13:37:00	NA	NA	NA	NA	NA	NA	NA	NA	NA	NA	NA	NA	NA	NA	NA	NA	NA	NA	NA	NA	NA	NA	NA	21687	15218436	-14.8942	-2.62839	-27.16	14.8942	Y_320	58.7007	5.2048
21688	Brown Mark V. Jodie Van De Kamp Martin Ostrowski Justin R. Seymour Tim Ingleton Lauren F. Messer Thomas Jeffries et al. "Systematic continental scale temporal monitoring of marine pelagic microbiota by the Australian Marine Microbial Biodiversity Initiative." Scientific data 5 no. 1 (2018): 1-10.	https://doi.org/10.1038/sdata.2018.130	41	246	229	0	18	88	0	112	187	0.239837	0	41	42	6.94371	33.947	-10.8013	140.271	Aquatic	Marine	Trades	seawater	NA	NA	0.059699	NA	NA	NA	59.6	NA	NA	NA	NA	NA	NA	NA	NA	5	NA	NA	NA	NA	NA	NA	NA	NA	NA	NA	NA	NA	0.456492	NA	NA	204.342	NA	NA	0.185604	NA	5.3	NA	NA	4.76945	27.4203	NA	NA	86.2244	NA	NA	2012-10-19	05:26:00	NA	NA	NA	NA	NA	NA	NA	NA	NA	NA	NA	NA	NA	NA	NA	NA	NA	NA	NA	NA	NA	NA	NA	21688	17281816	-11.1871	-0.385762	-27.0033	11.1871	Y_320	75.2236	3.23243
21689	Brown Mark V. Jodie Van De Kamp Martin Ostrowski Justin R. Seymour Tim Ingleton Lauren F. Messer Thomas Jeffries et al. "Systematic continental scale temporal monitoring of marine pelagic microbiota by the Australian Marine Microbial Biodiversity Initiative." Scientific data 5 no. 1 (2018): 1-10.	https://doi.org/10.1038/sdata.2018.130	22	293	275	0	8	68	2	83	228	0.221843	0	22	47	3.45107	29.3341	-10.8013	140.271	Aquatic	Marine	Trades	seawater	NA	NA	0.055839	NA	NA	NA	59.6	NA	NA	NA	NA	NA	NA	NA	NA	25	NA	NA	NA	NA	NA	NA	NA	NA	NA	NA	NA	NA	0.809472	NA	NA	202.551	NA	NA	0.188263	NA	25	NA	NA	4.6329	27.0192	NA	NA	85.1828	NA	NA	2012-10-19	05:26:00	NA	NA	NA	NA	NA	NA	NA	NA	NA	NA	NA	NA	NA	NA	NA	NA	NA	NA	NA	NA	NA	NA	NA	21689	15454158	-6.03937	-10.7846	-25.883	6.03937	Y_320	65.5703	2.82388
21690	Brown Mark V. Jodie Van De Kamp Martin Ostrowski Justin R. Seymour Tim Ingleton Lauren F. Messer Thomas Jeffries et al. "Systematic continental scale temporal monitoring of marine pelagic microbiota by the Australian Marine Microbial Biodiversity Initiative." Scientific data 5 no. 1 (2018): 1-10.	https://doi.org/10.1038/sdata.2018.130	6	45	33	0	0	60	2	62	0	1	0	6	33	0	24.2756	-10.8068	144.121	Aquatic	Marine	Trades	seawater	NA	NA	0.005978	NA	NA	NA	759.7	NA	NA	NA	NA	NA	NA	NA	NA	5	NA	NA	NA	NA	NA	NA	NA	NA	NA	NA	NA	NA	0	NA	NA	210.414	NA	NA	0.025613	NA	4.3	NA	NA	1.71764	26.5792	NA	NA	91.3093	NA	NA	2012-10-21	04:11:00	NA	NA	NA	NA	NA	NA	NA	NA	NA	NA	NA	NA	NA	NA	NA	NA	NA	NA	NA	NA	NA	NA	NA	21690	16477441	-9.30565	-10.924	-24.2756	9.30565	Y_320	40.864	4.82292
21691	Brown Mark V. Jodie Van De Kamp Martin Ostrowski Justin R. Seymour Tim Ingleton Lauren F. Messer Thomas Jeffries et al. "Systematic continental scale temporal monitoring of marine pelagic microbiota by the Australian Marine Microbial Biodiversity Initiative." Scientific data 5 no. 1 (2018): 1-10.	https://doi.org/10.1038/sdata.2018.130	12	67	52	0	0	56	7	64	24	0.641791	0	12	28	0	24.1189	-10.8068	144.121	Aquatic	Marine	Trades	seawater	NA	NA	0.004084	NA	NA	NA	759.7	NA	NA	NA	NA	NA	NA	NA	NA	45	NA	NA	NA	NA	NA	NA	NA	NA	NA	NA	NA	NA	0.001574	NA	NA	211.062	NA	NA	0.053661	NA	45	NA	NA	1.4136	26.007	NA	NA	90.0801	NA	NA	2012-10-21	04:11:00	NA	NA	NA	NA	NA	NA	NA	NA	NA	NA	NA	NA	NA	NA	NA	NA	NA	NA	NA	NA	NA	NA	NA	21691	15478860	-10.3367	-6.89112	-24.1189	10.3367	Y_320	44.7923	5.81579
21692	Brown Mark V. Jodie Van De Kamp Martin Ostrowski Justin R. Seymour Tim Ingleton Lauren F. Messer Thomas Jeffries et al. "Systematic continental scale temporal monitoring of marine pelagic microbiota by the Australian Marine Microbial Biodiversity Initiative." Scientific data 5 no. 1 (2018): 1-10.	https://doi.org/10.1038/sdata.2018.130	12	39	27	0	0	50	6	56	1	0.974359	0	12	26	0	19.8854	-11.6762	144.226	Aquatic	Marine	Trades	seawater	NA	NA	0.036252	NA	NA	NA	1211	NA	NA	NA	NA	NA	NA	NA	NA	5	NA	NA	NA	NA	NA	NA	NA	NA	NA	NA	NA	NA	0	NA	NA	210.822	NA	NA	0.017999	NA	4.6	NA	NA	1.72387	26.4876	NA	NA	90.9479	NA	NA	2012-10-21	11:07:00	NA	NA	NA	NA	NA	NA	NA	NA	NA	NA	NA	NA	NA	NA	NA	NA	NA	NA	NA	NA	NA	NA	NA	21692	16762709	-7.15875	-5.56791	-19.8854	7.15875	Y_320	37.3846	5.22017
21693	Brown Mark V. Jodie Van De Kamp Martin Ostrowski Justin R. Seymour Tim Ingleton Lauren F. Messer Thomas Jeffries et al. "Systematic continental scale temporal monitoring of marine pelagic microbiota by the Australian Marine Microbial Biodiversity Initiative." Scientific data 5 no. 1 (2018): 1-10.	https://doi.org/10.1038/sdata.2018.130	22	174	159	0	2	88	1	91	115	0.33908	0	22	44	0.954543	41.9999	-11.6762	144.226	Aquatic	Marine	Trades	seawater	NA	NA	0.038835	NA	NA	NA	1211	NA	NA	NA	NA	NA	NA	NA	NA	75	NA	NA	NA	NA	NA	NA	NA	NA	NA	NA	NA	NA	0.118704	NA	NA	209.22	NA	NA	0.059138	NA	74.6	NA	NA	1.28751	25.6021	NA	NA	90.3727	NA	NA	2012-10-21	11:07:00	NA	NA	NA	NA	NA	NA	NA	NA	NA	NA	NA	NA	NA	NA	NA	NA	NA	NA	NA	NA	NA	NA	NA	21693	13968288	-11.9318	-10.5	-41.0454	11.9318	Y_320	74.9316	4.10532
21694	Brown Mark V. Jodie Van De Kamp Martin Ostrowski Justin R. Seymour Tim Ingleton Lauren F. Messer Thomas Jeffries et al. "Systematic continental scale temporal monitoring of marine pelagic microbiota by the Australian Marine Microbial Biodiversity Initiative." Scientific data 5 no. 1 (2018): 1-10.	https://doi.org/10.1038/sdata.2018.130	14	46	32	0	1	71	2	74	1	0.978261	0	14	31	0.37403	26.5561	-13.8552	144.676	Aquatic	Marine	Trades	seawater	NA	NA	0.101501	NA	NA	NA	1239	NA	NA	NA	NA	NA	NA	NA	NA	5	NA	NA	NA	NA	NA	NA	NA	NA	NA	NA	NA	NA	0.01937	NA	NA	210.627	NA	NA	0.039765	NA	5	NA	NA	1.51246	26.0478	NA	NA	89.3597	NA	NA	2012-10-22	04:13:00	NA	NA	NA	NA	NA	NA	NA	NA	NA	NA	NA	NA	NA	NA	NA	NA	NA	NA	NA	NA	NA	NA	NA	21694	17823874	-10.8469	-6.35851	-26.1821	10.8469	Y_320	44.5096	5.18731
21695	Brown Mark V. Jodie Van De Kamp Martin Ostrowski Justin R. Seymour Tim Ingleton Lauren F. Messer Thomas Jeffries et al. "Systematic continental scale temporal monitoring of marine pelagic microbiota by the Australian Marine Microbial Biodiversity Initiative." Scientific data 5 no. 1 (2018): 1-10.	https://doi.org/10.1038/sdata.2018.130	14	64	48	0	1	50	6	60	9	0.859375	0	14	39	0.417427	20.8714	-13.8552	144.676	Aquatic	Marine	Trades	seawater	NA	NA	0.127048	NA	NA	NA	1239	NA	NA	NA	NA	NA	NA	NA	NA	120	NA	NA	NA	NA	NA	NA	NA	NA	NA	NA	NA	NA	0.092541	NA	NA	209.395	NA	NA	0.044659	NA	120.4	NA	NA	1.50833	25.9242	NA	NA	89.6386	NA	NA	2012-10-22	04:13:00	NA	NA	NA	NA	NA	NA	NA	NA	NA	NA	NA	NA	NA	NA	NA	NA	NA	NA	NA	NA	NA	NA	NA	21695	15970854	-2.92199	-10.4357	-20.4539	2.92199	Y_320	47.1693	4.89642
21696	Brown Mark V. Jodie Van De Kamp Martin Ostrowski Justin R. Seymour Tim Ingleton Lauren F. Messer Thomas Jeffries et al. "Systematic continental scale temporal monitoring of marine pelagic microbiota by the Australian Marine Microbial Biodiversity Initiative." Scientific data 5 no. 1 (2018): 1-10.	https://doi.org/10.1038/sdata.2018.130	12	29	20	0	0	76	6	82	0	1	0	12	20	0	29.9975	-16.2993	146.06	Aquatic	Marine	Trades	seawater	NA	NA	0	NA	NA	NA	539	NA	NA	NA	NA	NA	NA	NA	NA	5	NA	NA	NA	NA	NA	NA	NA	NA	NA	NA	NA	NA	0.020662	NA	NA	208.658	NA	NA	0.080254	NA	4.9	NA	NA	1.35029	26.4592	NA	NA	86.5371	NA	NA	2012-10-23	04:00:00	NA	NA	NA	NA	NA	NA	NA	NA	NA	NA	NA	NA	NA	NA	NA	NA	NA	NA	NA	NA	NA	NA	NA	21696	16890302	-19.7352	-3.15763	-29.9975	19.7352	Y_320	44.9962	5.49262
21697	Brown Mark V. Jodie Van De Kamp Martin Ostrowski Justin R. Seymour Tim Ingleton Lauren F. Messer Thomas Jeffries et al. "Systematic continental scale temporal monitoring of marine pelagic microbiota by the Australian Marine Microbial Biodiversity Initiative." Scientific data 5 no. 1 (2018): 1-10.	https://doi.org/10.1038/sdata.2018.130	10	76	57	0	2	65	3	72	16	0.789474	0	10	41	0.923492	30.0135	-16.2993	146.06	Aquatic	Marine	Trades	seawater	NA	NA	0	NA	NA	NA	539	NA	NA	NA	NA	NA	NA	NA	NA	75	NA	NA	NA	NA	NA	NA	NA	NA	NA	NA	NA	NA	0.112371	NA	NA	210.913	NA	NA	0.066166	NA	74.7	NA	NA	1.72043	25.5483	NA	NA	85.6922	NA	NA	2012-10-23	04:00:00	NA	NA	NA	NA	NA	NA	NA	NA	NA	NA	NA	NA	NA	NA	NA	NA	NA	NA	NA	NA	NA	NA	NA	21697	14437949	-9.69667	-14.3141	-29.09	9.69667	Y_320	56.7948	5.32375
21698	Brown Mark V. Jodie Van De Kamp Martin Ostrowski Justin R. Seymour Tim Ingleton Lauren F. Messer Thomas Jeffries et al. "Systematic continental scale temporal monitoring of marine pelagic microbiota by the Australian Marine Microbial Biodiversity Initiative." Scientific data 5 no. 1 (2018): 1-10.	https://doi.org/10.1038/sdata.2018.130	14	78	57	0	5	81	3	91	36	0.538462	0	14	21	2.8699	46.4923	-10.5972	132.93	Aquatic	Marine	Trades	seawater	0	NA	0	NA	NA	0.0373936	64.2	0.0214909	0.490698	0.0416615	NA	0.0394348	NA	0.571794	NA	5	NA	0.0108948	0	0.0310009	NA	NA	NA	0.0804604	0.059711	NA	0	0	0	NA	NA	209.178	0	NA	0.16	0	4.5	NA	NA	3.52	26.1507	NA	NA	86.8425	NA	NA	2013-07-31	06:03:00	0	0.054325	NA	NA	NA	NA	NA	NA	NA	NA	NA	NA	NA	NA	NA	NA	NA	NA	NA	NA	NA	NA	NA	21698	11614820	-32.1428	-4.01786	-43.6224	32.1428	Y_320	72.3214	5.64927
21699	Brown Mark V. Jodie Van De Kamp Martin Ostrowski Justin R. Seymour Tim Ingleton Lauren F. Messer Thomas Jeffries et al. "Systematic continental scale temporal monitoring of marine pelagic microbiota by the Australian Marine Microbial Biodiversity Initiative." Scientific data 5 no. 1 (2018): 1-10.	https://doi.org/10.1038/sdata.2018.130	28	102	88	0	4	95	0	101	55	0.460784	0	28	33	2.16739	51.4756	-10.7455	138.775	Aquatic	Marine	Trades	seawater	0.00406228	NA	0.02	NA	NA	0.0128887	56.5	0.0120628	0.618951	0.0472882	NA	0.0561235	NA	0.722362	NA	5	NA	0.0187935	0	0	NA	NA	NA	0.132767	0.0825452	NA	0	0	0.01	NA	NA	206.293	0.00888681	NA	0.26	0	5.1	NA	NA	1.83	26.2077	NA	NA	85.1924	NA	NA	2013-08-01	21:10:00	0	0.00856416	NA	NA	NA	NA	NA	NA	NA	NA	NA	NA	NA	NA	NA	NA	NA	NA	NA	NA	NA	NA	NA	21699	12303572	-21.6739	-2.70924	-49.3082	21.6739	Y_320	87.7794	5.39153
21700	Brown Mark V. Jodie Van De Kamp Martin Ostrowski Justin R. Seymour Tim Ingleton Lauren F. Messer Thomas Jeffries et al. "Systematic continental scale temporal monitoring of marine pelagic microbiota by the Australian Marine Microbial Biodiversity Initiative." Scientific data 5 no. 1 (2018): 1-10.	https://doi.org/10.1038/sdata.2018.130	7	68	43	0	0	74	2	79	1	0.985294	0	7	42	0	34.4751	-10.816	139.961	Aquatic	Marine	Trades	seawater	0.00204106	NA	0	NA	NA	0.0131708	61.4	0.0099318	0.302249	0.022101	NA	0.0305493	NA	0.3549	NA	5	NA	0.00901427	0	0.0375168	NA	NA	NA	0.0644334	0.0526105	NA	0	0	0	NA	NA	208.832	0	NA	0.17	0	4.8	NA	NA	1.96	26.1149	NA	NA	89.4001	NA	NA	2013-08-02	04:48:00	0	0.0315068	NA	NA	NA	NA	NA	NA	NA	NA	NA	NA	NA	NA	NA	NA	NA	NA	NA	NA	NA	NA	NA	21700	14309834	-13.9764	-16.3058	-34.4751	13.9764	Y_320	59.6327	5.11503
21701	Brown Mark V. Jodie Van De Kamp Martin Ostrowski Justin R. Seymour Tim Ingleton Lauren F. Messer Thomas Jeffries et al. "Systematic continental scale temporal monitoring of marine pelagic microbiota by the Australian Marine Microbial Biodiversity Initiative." Scientific data 5 no. 1 (2018): 1-10.	https://doi.org/10.1038/sdata.2018.130	20	64	50	0	1	77	1	80	6	0.90625	0	20	44	0.451929	34.7985	-10.816	139.961	Aquatic	Marine	Trades	seawater	0	NA	0	NA	NA	0.0123222	61.4	0.0088211	0.299898	0.0132483	NA	0.0270327	NA	0.340179	NA	15	NA	0.0152173	0	0.0574378	NA	NA	NA	0.0863737	0.0321839	NA	0	0	0	NA	NA	209.006	0	NA	0.17	0	14.9	NA	NA	2.01	26.0156	NA	NA	89.4269	NA	NA	2013-08-02	04:48:00	0	0.0459188	NA	NA	NA	NA	NA	NA	NA	NA	NA	NA	NA	NA	NA	NA	NA	NA	NA	NA	NA	NA	NA	21701	14751579	-7.23086	-10.8463	-34.3466	7.23086	Y_320	65.0778	4.95426
21702	Brown Mark V. Jodie Van De Kamp Martin Ostrowski Justin R. Seymour Tim Ingleton Lauren F. Messer Thomas Jeffries et al. "Systematic continental scale temporal monitoring of marine pelagic microbiota by the Australian Marine Microbial Biodiversity Initiative." Scientific data 5 no. 1 (2018): 1-10.	https://doi.org/10.1038/sdata.2018.130	19	58	42	0	2	80	0	82	9	0.844828	0	19	33	0.883235	35.3294	-10.5419	143.984	Aquatic	Marine	Trades	seawater	0	NA	NA	NA	NA	0.00717495	473	0.0261496	0.271312	0.0126004	NA	0.0157006	NA	0.299613	NA	5	NA	0.00337724	0	0.0212378	NA	NA	NA	0.00748217	0.0379126	NA	0	0	NA	NA	NA	210.622	0	NA	NA	0	0	NA	NA	NA	25.3968	NA	NA	91.5625	NA	NA	2013-08-03	20:46:00	0	0.0322559	NA	NA	NA	NA	NA	NA	NA	NA	NA	NA	NA	NA	NA	NA	NA	NA	NA	NA	NA	NA	NA	21702	15096017	-13.2485	-6.18265	-34.4462	13.2485		59.1768	5.5085
21703	Brown Mark V. Jodie Van De Kamp Martin Ostrowski Justin R. Seymour Tim Ingleton Lauren F. Messer Thomas Jeffries et al. "Systematic continental scale temporal monitoring of marine pelagic microbiota by the Australian Marine Microbial Biodiversity Initiative." Scientific data 5 no. 1 (2018): 1-10.	https://doi.org/10.1038/sdata.2018.130	32	130	110	0	27	57	2	86	57	0.561538	0	32	53	10.4523	22.066	-10.5419	143.984	Aquatic	Marine	Trades	seawater	0	NA	0	NA	NA	0.0093421	473	0.0120394	0.114411	0.0092738	NA	0.0086535	NA	0.132339	NA	35	NA	0	0	0.0682421	NA	NA	NA	0.0066856	0.0363481	NA	0	0	0.12	NA	NA	208.431	0	NA	0.05	0	35.2	NA	NA	1.08	25.2684	NA	NA	91.8285	NA	NA	2013-08-03	20:46:00	0	0.0346778	NA	NA	NA	NA	NA	NA	NA	NA	NA	NA	NA	NA	NA	NA	NA	NA	NA	NA	NA	NA	NA	21703	17221038	-0.387123	-8.12959	-11.6137	0.387123	Y_320	66.1981	5.73584
21704	Brown Mark V. Jodie Van De Kamp Martin Ostrowski Justin R. Seymour Tim Ingleton Lauren F. Messer Thomas Jeffries et al. "Systematic continental scale temporal monitoring of marine pelagic microbiota by the Australian Marine Microbial Biodiversity Initiative." Scientific data 5 no. 1 (2018): 1-10.	https://doi.org/10.1038/sdata.2018.130	13	48	36	0	2	51	3	57	1	0.979167	0	13	35	1.0873	27.7262	-13.8939	144.396	Aquatic	Marine	Trades	seawater	0	NA	0.01	NA	NA	0.0023932	1237.8	0.0124878	0.0597188	0	NA	0.0059955	NA	0.0657143	NA	5	NA	0.0049842	0	0.0262008	NA	NA	NA	0	0.0174116	NA	0	0	0	NA	NA	209.465	0	NA	0.06	0	5.1	NA	NA	1.4	25.0445	NA	NA	92.3955	NA	NA	2013-08-04	20:45:00	0	0.022029	NA	NA	NA	NA	NA	NA	NA	NA	NA	NA	NA	NA	NA	NA	NA	NA	NA	NA	NA	NA	NA	21704	12262779	-4.89286	-11.9603	-26.6389	4.89286	Y_320	57.0833	4.8734
21705	Brown Mark V. Jodie Van De Kamp Martin Ostrowski Justin R. Seymour Tim Ingleton Lauren F. Messer Thomas Jeffries et al. "Systematic continental scale temporal monitoring of marine pelagic microbiota by the Australian Marine Microbial Biodiversity Initiative." Scientific data 5 no. 1 (2018): 1-10.	https://doi.org/10.1038/sdata.2018.130	19	69	56	0	2	54	3	61	15	0.782609	0	19	41	1.02937	27.793	-13.8958	144.399	Aquatic	Marine	Trades	seawater	0	NA	0.03	NA	NA	0.0095219	1343.2	0.0150548	0.187242	0.0169244	NA	0.0185293	NA	0.222696	NA	80	NA	0.0059772	0	0.0344814	NA	NA	NA	0.020778	0.046541	NA	0	0	0.15	NA	NA	209.963	0	NA	0.07	0	80.1	NA	NA	1.6	24.6898	NA	NA	91.7663	NA	NA	2013-08-04	21:34:00	0	0.0187952	NA	NA	NA	NA	NA	NA	NA	NA	NA	NA	NA	NA	NA	NA	NA	NA	NA	NA	NA	NA	NA	21705	12952920	-0.514684	-11.3231	-26.7636	0.514684	Y_320	62.2768	5.19103
21706	Brown Mark V. Jodie Van De Kamp Martin Ostrowski Justin R. Seymour Tim Ingleton Lauren F. Messer Thomas Jeffries et al. "Systematic continental scale temporal monitoring of marine pelagic microbiota by the Australian Marine Microbial Biodiversity Initiative." Scientific data 5 no. 1 (2018): 1-10.	https://doi.org/10.1038/sdata.2018.130	6	30	21	0	0	61	0	61	1	0.966667	0	6	20	0	28.55	-16.7188	146.356	Aquatic	Marine	Trades	seawater	0	NA	0	NA	NA	0.0209523	238.1	0.036531	0.277662	0.0127061	NA	0.029116	NA	0.319485	NA	5	NA	0.0106595	0	0.0635397	NA	NA	NA	0.0296261	0.0921869	NA	0	0	0	NA	NA	208.996	0	NA	0.07	0	5.2	NA	NA	1.16	24.9747	NA	NA	92.5936	NA	NA	2013-08-05	20:58:00	0	0.0367767	NA	NA	NA	NA	NA	NA	NA	NA	NA	NA	NA	NA	NA	NA	NA	NA	NA	NA	NA	NA	NA	21706	14243996	-16.3812	-6.55247	-28.55	16.3812	Y_320	40.7189	5.03852
21707	Brown Mark V. Jodie Van De Kamp Martin Ostrowski Justin R. Seymour Tim Ingleton Lauren F. Messer Thomas Jeffries et al. "Systematic continental scale temporal monitoring of marine pelagic microbiota by the Australian Marine Microbial Biodiversity Initiative." Scientific data 5 no. 1 (2018): 1-10.	https://doi.org/10.1038/sdata.2018.130	24	117	103	0	3	59	4	67	66	0.435897	0	24	37	1.24878	24.5593	-16.7276	146.362	Aquatic	Marine	Trades	seawater	NA	NA	0.07	NA	NA	NA	228.8	NA	NA	NA	NA	NA	NA	NA	NA	70	NA	NA	NA	NA	NA	NA	NA	NA	NA	NA	NA	NA	0.14	NA	NA	212.156	NA	NA	0.1	NA	69.8	NA	NA	1.57	23.5219	NA	NA	91.2966	NA	NA	2013-08-05	21:27:00	NA	NA	NA	NA	NA	NA	NA	NA	NA	NA	NA	NA	NA	NA	NA	NA	NA	NA	NA	NA	NA	NA	NA	21707	16015669	-2.49755	-5.41137	-23.3105	2.49755	Y_320	53.2812	5.18833
21708	Brown Mark V. Jodie Van De Kamp Martin Ostrowski Justin R. Seymour Tim Ingleton Lauren F. Messer Thomas Jeffries et al. "Systematic continental scale temporal monitoring of marine pelagic microbiota by the Australian Marine Microbial Biodiversity Initiative." Scientific data 5 no. 1 (2018): 1-10.	https://doi.org/10.1038/sdata.2018.130	9	59	42	0	2	65	4	71	9	0.847458	0	9	33	0.957154	31.1075	-19.0563	148.976	Aquatic	Marine	Trades	seawater	NA	NA	0.01	NA	NA	NA	128.7	NA	NA	NA	NA	NA	NA	NA	NA	5	NA	NA	NA	NA	NA	NA	NA	NA	NA	NA	NA	NA	0.03	NA	NA	213.509	NA	NA	0.09	NA	5	NA	NA	0.96	23.6054	NA	NA	91.6607	NA	NA	2013-08-06	20:32:00	NA	NA	NA	NA	NA	NA	NA	NA	NA	NA	NA	NA	NA	NA	NA	NA	NA	NA	NA	NA	NA	NA	NA	21708	13930179	-13.8787	-11.4859	-30.1504	13.8787	Y_320	54.0792	5.65343
21709	Brown Mark V. Jodie Van De Kamp Martin Ostrowski Justin R. Seymour Tim Ingleton Lauren F. Messer Thomas Jeffries et al. "Systematic continental scale temporal monitoring of marine pelagic microbiota by the Australian Marine Microbial Biodiversity Initiative." Scientific data 5 no. 1 (2018): 1-10.	https://doi.org/10.1038/sdata.2018.130	19	75	53	0	1	46	2	50	24	0.68	0	19	29	0.423966	19.5025	-19.065	148.978	Aquatic	Marine	Trades	seawater	NA	NA	0.01	NA	NA	NA	65.7	NA	NA	NA	NA	NA	NA	NA	NA	30	NA	NA	NA	NA	NA	NA	NA	NA	NA	NA	NA	NA	0.06	NA	NA	214.249	NA	NA	0.09	NA	29.5	NA	NA	0.95	23.6079	NA	NA	91.6623	NA	NA	2013-08-06	21:16:00	NA	NA	NA	NA	NA	NA	NA	NA	NA	NA	NA	NA	NA	NA	NA	NA	NA	NA	NA	NA	NA	NA	NA	21709	15724519	-0.847933	-4.23966	-19.0785	0.847933	Y_320	41.5487	5.66368
21710	Brown Mark V. Jodie Van De Kamp Martin Ostrowski Justin R. Seymour Tim Ingleton Lauren F. Messer Thomas Jeffries et al. "Systematic continental scale temporal monitoring of marine pelagic microbiota by the Australian Marine Microbial Biodiversity Initiative." Scientific data 5 no. 1 (2018): 1-10.	https://doi.org/10.1038/sdata.2018.130	10	75	56	0	0	79	0	79	18	0.76	0	10	38	0	35.2211	-24.5517	153.631	Aquatic	Marine	Trades	seawater	NA	NA	0.02	NA	NA	NA	2112.7	NA	NA	NA	NA	NA	NA	NA	NA	5	NA	NA	NA	NA	NA	NA	NA	NA	NA	NA	NA	NA	0.05	NA	NA	213.843	NA	NA	0.1	NA	5.3	NA	NA	0.91	23.5475	NA	NA	92.7399	NA	NA	2013-08-08	08:39:00	NA	NA	NA	NA	NA	NA	NA	NA	NA	NA	NA	NA	NA	NA	NA	NA	NA	NA	NA	NA	NA	NA	NA	21710	14953155	-13.8209	-12.4834	-35.2211	13.8209	Y_320	56.6213	5.13764
21711	Brown Mark V. Jodie Van De Kamp Martin Ostrowski Justin R. Seymour Tim Ingleton Lauren F. Messer Thomas Jeffries et al. "Systematic continental scale temporal monitoring of marine pelagic microbiota by the Australian Marine Microbial Biodiversity Initiative." Scientific data 5 no. 1 (2018): 1-10.	https://doi.org/10.1038/sdata.2018.130	31	275	246	0	3	58	12	77	125	0.545455	0	31	121	1.28418	24.8275	-24.551	153.631	Aquatic	Marine	Trades	seawater	NA	NA	0.07	NA	NA	NA	2112.7	NA	NA	NA	NA	NA	NA	NA	NA	80	NA	NA	NA	NA	NA	NA	NA	NA	NA	NA	NA	NA	0.09	NA	NA	216.336	NA	NA	0.11	NA	82	NA	NA	0.85	22.8695	NA	NA	92.5848	NA	NA	2013-08-08	08:39:00	NA	NA	NA	NA	NA	NA	NA	NA	NA	NA	NA	NA	NA	NA	NA	NA	NA	NA	NA	NA	NA	NA	NA	21711	15574125	32.1045	-38.5254	-23.5433	-32.1045	Y_320	98.0258	6.22611
21712	Brown Mark V. Jodie Van De Kamp Martin Ostrowski Justin R. Seymour Tim Ingleton Lauren F. Messer Thomas Jeffries et al. "Systematic continental scale temporal monitoring of marine pelagic microbiota by the Australian Marine Microbial Biodiversity Initiative." Scientific data 5 no. 1 (2018): 1-10.	https://doi.org/10.1038/sdata.2018.130	14	60	53	0	2	41	1	47	23	0.616667	0	14	30	0.869116	17.8169	-29.138	154.315	Aquatic	Marine	Trades	seawater	NA	NA	0	NA	NA	NA	3275.7	NA	NA	NA	NA	NA	NA	NA	NA	0	NA	NA	NA	NA	NA	NA	NA	NA	NA	NA	NA	NA	0.04	NA	NA	224.873	NA	NA	0.09	NA	2.2	NA	NA	0.82	21.7833	NA	NA	69.9245	NA	NA	2010-10-20	21:37:00	NA	NA	NA	NA	NA	NA	NA	NA	NA	NA	NA	NA	NA	NA	NA	NA	NA	NA	NA	NA	NA	NA	NA	21712	15341259	-1.30367	-6.95293	-16.9478	1.30367	Y_320	39.5448	5.49191
21713	Brown Mark V. Jodie Van De Kamp Martin Ostrowski Justin R. Seymour Tim Ingleton Lauren F. Messer Thomas Jeffries et al. "Systematic continental scale temporal monitoring of marine pelagic microbiota by the Australian Marine Microbial Biodiversity Initiative." Scientific data 5 no. 1 (2018): 1-10.	https://doi.org/10.1038/sdata.2018.130	13	289	269	0	6	64	0	71	229	0.207612	0	13	40	3.13264	33.4148	-29.138	154.315	Aquatic	Marine	Trades	seawater	NA	NA	0.01	NA	NA	NA	3275.7	NA	NA	NA	NA	NA	NA	NA	NA	75	NA	NA	NA	NA	NA	NA	NA	NA	NA	NA	NA	NA	1.42	NA	NA	217.003	NA	NA	0.18	NA	74.4	NA	NA	1.02	21.4384	NA	NA	70.1345	NA	NA	2010-10-20	21:37:00	NA	NA	NA	NA	NA	NA	NA	NA	NA	NA	NA	NA	NA	NA	NA	NA	NA	NA	NA	NA	NA	NA	NA	21713	12768789	-9.39792	-14.0969	-30.2822	9.39792	Y_320	64.7412	2.48445
21714	Brown Mark V. Jodie Van De Kamp Martin Ostrowski Justin R. Seymour Tim Ingleton Lauren F. Messer Thomas Jeffries et al. "Systematic continental scale temporal monitoring of marine pelagic microbiota by the Australian Marine Microbial Biodiversity Initiative." Scientific data 5 no. 1 (2018): 1-10.	https://doi.org/10.1038/sdata.2018.130	16	58	42	0	0	49	2	52	15	0.741379	0	16	27	0	26.2007	-29.3593	154.19	Aquatic	Marine	Trades	seawater	NA	NA	0.07	NA	NA	NA	2764.8	NA	NA	NA	NA	NA	NA	NA	NA	0	NA	NA	NA	NA	NA	NA	NA	NA	NA	NA	NA	NA	0.11	NA	NA	226.179	NA	NA	0.09	NA	1.8	NA	NA	0.82	21.909	NA	NA	69.5377	NA	NA	2010-10-21	08:16:00	NA	NA	NA	NA	NA	NA	NA	NA	NA	NA	NA	NA	NA	NA	NA	NA	NA	NA	NA	NA	NA	NA	NA	21714	12467873	-4.81237	-5.88178	-26.2007	4.81237	Y_320	50.7972	5.55358
21715	Brown Mark V. Jodie Van De Kamp Martin Ostrowski Justin R. Seymour Tim Ingleton Lauren F. Messer Thomas Jeffries et al. "Systematic continental scale temporal monitoring of marine pelagic microbiota by the Australian Marine Microbial Biodiversity Initiative." Scientific data 5 no. 1 (2018): 1-10.	https://doi.org/10.1038/sdata.2018.130	8	73	57	0	0	34	0	38	27	0.630137	0	8	30	0	16.2541	-29.3593	154.19	Aquatic	Marine	Trades	seawater	NA	NA	0.05	NA	NA	NA	2764.8	NA	NA	NA	NA	NA	NA	NA	NA	50	NA	NA	NA	NA	NA	NA	NA	NA	NA	NA	NA	NA	0.79	NA	NA	225.166	NA	NA	0.14	NA	48	NA	NA	0.93	21.6999	NA	NA	69.8124	NA	NA	2010-10-21	08:16:00	NA	NA	NA	NA	NA	NA	NA	NA	NA	NA	NA	NA	NA	NA	NA	NA	NA	NA	NA	NA	NA	NA	NA	21715	13945235	0	-10.5173	-16.2541	0	Y_320	36.3326	5.78593
21716	Brown Mark V. Jodie Van De Kamp Martin Ostrowski Justin R. Seymour Tim Ingleton Lauren F. Messer Thomas Jeffries et al. "Systematic continental scale temporal monitoring of marine pelagic microbiota by the Australian Marine Microbial Biodiversity Initiative." Scientific data 5 no. 1 (2018): 1-10.	https://doi.org/10.1038/sdata.2018.130	7	47	37	0	0	25	0	27	11	0.765957	0	7	26	0	14.6225	-29.6554	154.183	Aquatic	Marine	Trades	seawater	NA	NA	0	NA	NA	NA	3475.5	NA	NA	NA	NA	NA	NA	NA	NA	0	NA	NA	NA	NA	NA	NA	NA	NA	NA	NA	NA	NA	0	NA	NA	222.918	NA	NA	0.07	NA	1.7	NA	NA	0.88	22.0007	NA	NA	70.2759	NA	NA	2010-10-21	21:58:00	NA	NA	NA	NA	NA	NA	NA	NA	NA	NA	NA	NA	NA	NA	NA	NA	NA	NA	NA	NA	NA	NA	NA	21716	11397924	3.50941	-11.1131	-14.6225	-3.50941	Y_320	35.0941	5.63749
21717	Brown Mark V. Jodie Van De Kamp Martin Ostrowski Justin R. Seymour Tim Ingleton Lauren F. Messer Thomas Jeffries et al. "Systematic continental scale temporal monitoring of marine pelagic microbiota by the Australian Marine Microbial Biodiversity Initiative." Scientific data 5 no. 1 (2018): 1-10.	https://doi.org/10.1038/sdata.2018.130	20	328	302	0	5	42	2	51	271	0.17378	4	16	31	2.15853	18.1316	-29.6554	154.183	Aquatic	Marine	Trades	seawater	NA	NA	0	NA	NA	NA	3475.5	NA	NA	NA	NA	NA	NA	NA	NA	57	NA	NA	NA	NA	NA	NA	NA	NA	NA	NA	NA	NA	1.09	NA	NA	213.783	NA	NA	0.17	NA	55.4	NA	NA	1.02	21.6304	NA	NA	70.225	NA	NA	2010-10-21	21:58:00	NA	NA	NA	NA	NA	NA	NA	NA	NA	NA	NA	NA	NA	NA	NA	NA	NA	NA	NA	NA	NA	NA	NA	21717	15442638	-1.72682	-6.47558	-15.9731	1.72682	Y_320	42.3071	2.01932
21718	Brown Mark V. Jodie Van De Kamp Martin Ostrowski Justin R. Seymour Tim Ingleton Lauren F. Messer Thomas Jeffries et al. "Systematic continental scale temporal monitoring of marine pelagic microbiota by the Australian Marine Microbial Biodiversity Initiative." Scientific data 5 no. 1 (2018): 1-10.	https://doi.org/10.1038/sdata.2018.130	14	69	49	0	0	41	4	45	13	0.811594	0	14	36	0	16.5383	-29.6942	154.159	Aquatic	Marine	Trades	seawater	0	NA	0	NA	0	NA	3536.3	0	0	0	0	0.0029881	0	0.0029881	0	0	NA	0.00339018	0	NA	NA	NA	NA	0	0.00940676	NA	NA	0	0	NA	NA	223.586	0	0	0.07	0	1	NA	NA	0.89	22.0673	NA	NA	70.0507	NA	NA	2010-10-21	23:38:00	0	0	NA	NA	NA	NA	NA	NA	NA	NA	NA	NA	NA	NA	NA	NA	NA	NA	NA	NA	NA	NA	NA	21718	16527309	2.01686	-8.8742	-16.5383	-2.01686	Y_320	38.3204	5.57709
21719	Brown Mark V. Jodie Van De Kamp Martin Ostrowski Justin R. Seymour Tim Ingleton Lauren F. Messer Thomas Jeffries et al. "Systematic continental scale temporal monitoring of marine pelagic microbiota by the Australian Marine Microbial Biodiversity Initiative." Scientific data 5 no. 1 (2018): 1-10.	https://doi.org/10.1038/sdata.2018.130	16	466	429	0	11	42	3	56	394	0.154506	0	16	35	4.8976	18.6999	-29.6942	154.159	Aquatic	Marine	Trades	seawater	0	NA	0.01	NA	0	NA	3536.3	0.0115142	0	0	0	0.0170555	0.0203277	0.0373832	0	50	NA	0.00429027	0	NA	NA	NA	NA	0.00687972	0.049555	NA	NA	0	1.1	NA	NA	212.242	0	0	0.15	0	48.9	NA	NA	1.02	21.634	NA	NA	69.9406	NA	NA	2010-10-21	23:38:00	0	0	NA	NA	NA	NA	NA	NA	NA	NA	NA	NA	NA	NA	NA	NA	NA	NA	NA	NA	NA	NA	NA	21719	14973316	-2.22618	-8.45949	-13.8023	2.22618	Y_320	47.6403	1.77859
21720	Brown Mark V. Jodie Van De Kamp Martin Ostrowski Justin R. Seymour Tim Ingleton Lauren F. Messer Thomas Jeffries et al. "Systematic continental scale temporal monitoring of marine pelagic microbiota by the Australian Marine Microbial Biodiversity Initiative." Scientific data 5 no. 1 (2018): 1-10.	https://doi.org/10.1038/sdata.2018.130	12	39	33	0	0	40	2	45	9	0.769231	0	12	24	0	19.6883	-29.7838	154.102	Aquatic	Marine	Trades	seawater	0	NA	0	NA	0	NA	3401.3	0	0	0	0	0	0	NA	0	0	NA	0.00208378	0	NA	NA	NA	NA	0	0.00504114	NA	NA	0	0	NA	NA	223.164	0	0	0.08	0	1.3	NA	NA	0.9	22.213	NA	NA	69.9985	NA	NA	2010-10-22	03:25:00	0	0	NA	NA	NA	NA	NA	NA	NA	NA	NA	NA	NA	NA	NA	NA	NA	NA	NA	NA	NA	NA	NA	21720	13544447	-4.42986	-5.90648	-19.6883	4.42986	Y_320	39.8687	5.42361
21721	Brown Mark V. Jodie Van De Kamp Martin Ostrowski Justin R. Seymour Tim Ingleton Lauren F. Messer Thomas Jeffries et al. "Systematic continental scale temporal monitoring of marine pelagic microbiota by the Australian Marine Microbial Biodiversity Initiative." Scientific data 5 no. 1 (2018): 1-10.	https://doi.org/10.1038/sdata.2018.130	20	104	84	0	1	36	1	39	59	0.432692	0	20	25	0.400079	14.4028	-29.7838	154.102	Aquatic	Marine	Trades	seawater	0	NA	0.02	NA	0	NA	3401.3	0.00717106	0	0.0128544	0	0.0134465	0.0155453	0.0418462	0	55	NA	0.00416278	0	NA	NA	NA	NA	0.00483735	0.0344482	NA	NA	0	0.18	NA	NA	223.112	0	0	0.08	0	54	NA	NA	0.98	21.5778	NA	NA	69.6484	NA	NA	2010-10-22	03:25:00	0	0	NA	NA	NA	NA	NA	NA	NA	NA	NA	NA	NA	NA	NA	NA	NA	NA	NA	NA	NA	NA	NA	21721	16663369	2.40047	-2.0004	-14.0028	-2.40047	Y_320	33.6066	4.98068
21722	Brown Mark V. Jodie Van De Kamp Martin Ostrowski Justin R. Seymour Tim Ingleton Lauren F. Messer Thomas Jeffries et al. "Systematic continental scale temporal monitoring of marine pelagic microbiota by the Australian Marine Microbial Biodiversity Initiative." Scientific data 5 no. 1 (2018): 1-10.	https://doi.org/10.1038/sdata.2018.130	18	54	42	0	0	49	0	53	11	0.796296	0	18	31	0	20.0032	-29.9332	154.031	Aquatic	Marine	Trades	seawater	NA	NA	0	NA	NA	NA	3949.5	NA	NA	NA	NA	NA	NA	NA	NA	0	NA	NA	NA	NA	NA	NA	NA	NA	NA	NA	NA	NA	0	NA	NA	224.089	NA	NA	0.08	NA	0.6	NA	NA	0.86	22.1735	NA	NA	69.8802	NA	NA	2010-10-22	08:03:00	NA	NA	NA	NA	NA	NA	NA	NA	NA	NA	NA	NA	NA	NA	NA	NA	NA	NA	NA	NA	NA	NA	NA	21722	16330692	-1.63292	-5.30698	-20.0032	1.63292	Y_320	41.6394	5.63647
21723	Brown Mark V. Jodie Van De Kamp Martin Ostrowski Justin R. Seymour Tim Ingleton Lauren F. Messer Thomas Jeffries et al. "Systematic continental scale temporal monitoring of marine pelagic microbiota by the Australian Marine Microbial Biodiversity Initiative." Scientific data 5 no. 1 (2018): 1-10.	https://doi.org/10.1038/sdata.2018.130	14	305	273	0	1	64	6	72	250	0.180328	2	12	23	0.345611	22.1191	-29.9332	154.031	Aquatic	Marine	Trades	seawater	NA	NA	0	NA	NA	NA	3949.5	NA	NA	NA	NA	NA	NA	NA	NA	75	NA	NA	NA	NA	NA	NA	NA	NA	NA	NA	NA	NA	0.5	NA	NA	216.933	NA	NA	0.12	NA	74.5	NA	NA	0.96	21.3565	NA	NA	69.7956	NA	NA	2010-10-22	08:03:00	NA	NA	NA	NA	NA	NA	NA	NA	NA	NA	NA	NA	NA	NA	NA	NA	NA	NA	NA	NA	NA	NA	NA	21723	19289524	-12.7876	-3.80172	-21.7735	12.7876	Y_320	36.9803	1.9845
21724	Brown Mark V. Jodie Van De Kamp Martin Ostrowski Justin R. Seymour Tim Ingleton Lauren F. Messer Thomas Jeffries et al. "Systematic continental scale temporal monitoring of marine pelagic microbiota by the Australian Marine Microbial Biodiversity Initiative." Scientific data 5 no. 1 (2018): 1-10.	https://doi.org/10.1038/sdata.2018.130	13	33	23	0	0	49	1	52	0	1	0	13	23	0	24.8985	-30.3298	154.091	Aquatic	Marine	Westerlies	seawater	NA	NA	0	NA	NA	NA	4583.5	NA	NA	NA	NA	NA	NA	NA	NA	0	NA	NA	NA	NA	NA	NA	NA	NA	NA	NA	NA	NA	0	NA	NA	223.629	NA	NA	0.09	NA	2.2	NA	NA	0.78	22.0985	NA	NA	70.0329	NA	NA	2010-10-22	21:34:00	NA	NA	NA	NA	NA	NA	NA	NA	NA	NA	NA	NA	NA	NA	NA	NA	NA	NA	NA	NA	NA	NA	NA	21724	13119922	-8.13013	-5.08133	-24.8985	8.13013	Y_320	44.7157	5.54551
21725	Brown Mark V. Jodie Van De Kamp Martin Ostrowski Justin R. Seymour Tim Ingleton Lauren F. Messer Thomas Jeffries et al. "Systematic continental scale temporal monitoring of marine pelagic microbiota by the Australian Marine Microbial Biodiversity Initiative." Scientific data 5 no. 1 (2018): 1-10.	https://doi.org/10.1038/sdata.2018.130	12	89	78	0	0	42	1	45	49	0.449438	0	12	29	0	18.2483	-30.3298	154.091	Aquatic	Marine	Westerlies	seawater	NA	NA	0.04	NA	NA	NA	4583.5	NA	NA	NA	NA	NA	NA	NA	NA	80	NA	NA	NA	NA	NA	NA	NA	NA	NA	NA	NA	NA	0.24	NA	NA	223.62	NA	NA	0.13	NA	78.4	NA	NA	0.84	21.3127	NA	NA	70.0446	NA	NA	2010-10-22	21:34:00	NA	NA	NA	NA	NA	NA	NA	NA	NA	NA	NA	NA	NA	NA	NA	NA	NA	NA	NA	NA	NA	NA	NA	21725	15343888	-1.73793	-7.38622	-18.2483	1.73793	Y_320	37.3656	5.14716
21726	Brown Mark V. Jodie Van De Kamp Martin Ostrowski Justin R. Seymour Tim Ingleton Lauren F. Messer Thomas Jeffries et al. "Systematic continental scale temporal monitoring of marine pelagic microbiota by the Australian Marine Microbial Biodiversity Initiative." Scientific data 5 no. 1 (2018): 1-10.	https://doi.org/10.1038/sdata.2018.130	17	53	36	0	0	42	4	48	2	0.962264	0	17	34	0	20.3229	-30.394	154.082	Aquatic	Marine	Westerlies	seawater	NA	NA	0.03	NA	NA	NA	4584.6	NA	NA	NA	NA	NA	NA	NA	NA	0	NA	NA	NA	NA	NA	NA	NA	NA	NA	NA	NA	NA	0	NA	NA	222.348	NA	NA	0.09	NA	1.9	NA	NA	0.78	22.3261	NA	NA	69.9608	NA	NA	2010-10-22	23:32:00	NA	NA	NA	NA	NA	NA	NA	NA	NA	NA	NA	NA	NA	NA	NA	NA	NA	NA	NA	NA	NA	NA	NA	21726	13777585	1.45163	-8.22592	-20.3229	-1.45163	Y_320	47.9039	5.42938
21727	Brown Mark V. Jodie Van De Kamp Martin Ostrowski Justin R. Seymour Tim Ingleton Lauren F. Messer Thomas Jeffries et al. "Systematic continental scale temporal monitoring of marine pelagic microbiota by the Australian Marine Microbial Biodiversity Initiative." Scientific data 5 no. 1 (2018): 1-10.	https://doi.org/10.1038/sdata.2018.130	19	221	199	0	8	40	1	52	166	0.248869	0	19	33	3.37324	16.8662	-30.394	154.082	Aquatic	Marine	Westerlies	seawater	NA	NA	0.02	NA	NA	NA	4584.6	NA	NA	NA	NA	NA	NA	NA	NA	70	NA	NA	NA	NA	NA	NA	NA	NA	NA	NA	NA	NA	0.47	NA	NA	220.78	NA	NA	0.15	NA	68.3	NA	NA	0.88	21.3341	NA	NA	69.8221	NA	NA	2010-10-22	23:32:00	NA	NA	NA	NA	NA	NA	NA	NA	NA	NA	NA	NA	NA	NA	NA	NA	NA	NA	NA	NA	NA	NA	NA	21727	15810711	0	-5.90317	-13.493	0	Y_320	43.8521	2.93223
21728	Brown Mark V. Jodie Van De Kamp Martin Ostrowski Justin R. Seymour Tim Ingleton Lauren F. Messer Thomas Jeffries et al. "Systematic continental scale temporal monitoring of marine pelagic microbiota by the Australian Marine Microbial Biodiversity Initiative." Scientific data 5 no. 1 (2018): 1-10.	https://doi.org/10.1038/sdata.2018.130	6	31	21	0	0	41	0	41	0	1	0	6	21	0	31.5269	-32.2987	154.389	Aquatic	Marine	Westerlies	seawater	NA	NA	0.02	NA	NA	NA	4727.8	NA	NA	NA	NA	NA	NA	NA	NA	0	NA	NA	NA	NA	NA	NA	NA	NA	NA	NA	NA	NA	0	NA	NA	231.336	NA	NA	0.07	NA	0.8	NA	NA	0.37	21.1836	NA	NA	69.1953	NA	NA	2010-10-25	19:45:00	NA	NA	NA	NA	NA	NA	NA	NA	NA	NA	NA	NA	NA	NA	NA	NA	NA	NA	NA	NA	NA	NA	NA	21728	8669833	-10.7653	-11.5342	-31.5269	10.7653	Y_320	52.2886	5.48071
21729	Brown Mark V. Jodie Van De Kamp Martin Ostrowski Justin R. Seymour Tim Ingleton Lauren F. Messer Thomas Jeffries et al. "Systematic continental scale temporal monitoring of marine pelagic microbiota by the Australian Marine Microbial Biodiversity Initiative." Scientific data 5 no. 1 (2018): 1-10.	https://doi.org/10.1038/sdata.2018.130	14	305	293	0	7	74	1	82	237	0.222951	2	12	56	3.0756	32.5135	-32.2987	154.389	Aquatic	Marine	Westerlies	seawater	NA	NA	0.15	NA	NA	NA	4727.8	NA	NA	NA	NA	NA	NA	NA	NA	55	NA	NA	NA	NA	NA	NA	NA	NA	NA	NA	NA	NA	4.22	NA	NA	206.059	NA	NA	0.39	NA	53	NA	NA	1.48	19.2432	NA	NA	68.8059	NA	NA	2010-10-25	19:45:00	NA	NA	NA	NA	NA	NA	NA	NA	NA	NA	NA	NA	NA	NA	NA	NA	NA	NA	NA	NA	NA	NA	NA	21729	15173196	-6.1512	-19.3323	-29.4379	6.1512	Y_320	65.9057	3.30586
21730	Brown Mark V. Jodie Van De Kamp Martin Ostrowski Justin R. Seymour Tim Ingleton Lauren F. Messer Thomas Jeffries et al. "Systematic continental scale temporal monitoring of marine pelagic microbiota by the Australian Marine Microbial Biodiversity Initiative." Scientific data 5 no. 1 (2018): 1-10.	https://doi.org/10.1038/sdata.2018.130	18	64	46	0	0	79	0	83	0	1	0	18	46	0	36.1895	-32.2928	153.834	Aquatic	Marine	Westerlies	seawater	0	NA	0	NA	0	NA	4710	0	0	0	0	0.00798883	0.00490924	0.0128981	0	0	NA	0.00806844	0	NA	NA	NA	NA	0.0147306	0.00836272	NA	NA	0	0	NA	NA	231.011	0	0	0.08	0	1.3	NA	NA	0.41	21.2262	NA	NA	69.3531	NA	NA	2010-10-26	01:20:00	0	0	NA	NA	NA	NA	NA	NA	NA	NA	NA	NA	NA	NA	NA	NA	NA	NA	NA	NA	NA	NA	NA	21730	14553018	-8.70381	-12.8267	-36.1895	8.70381	Y_320	67.34	5.02618
21731	Brown Mark V. Jodie Van De Kamp Martin Ostrowski Justin R. Seymour Tim Ingleton Lauren F. Messer Thomas Jeffries et al. "Systematic continental scale temporal monitoring of marine pelagic microbiota by the Australian Marine Microbial Biodiversity Initiative." Scientific data 5 no. 1 (2018): 1-10.	https://doi.org/10.1038/sdata.2018.130	25	204	178	0	9	40	1	54	154	0.245098	0	25	24	4.14929	18.4413	-32.2928	153.834	Aquatic	Marine	Westerlies	seawater	0	NA	0.07	NA	0	NA	4710	0.0179487	0.0268066	0.02366	0	0.0607763	0.0547598	0.166003	0	45	NA	0.014472	0	NA	NA	NA	NA	0.140932	0.0688531	NA	NA	0	3.94	NA	NA	210.494	0.011051	0	0.37	0	43	NA	NA	1.59	19.6014	NA	NA	68.6879	NA	NA	2010-10-26	01:20:00	0	0	NA	NA	NA	NA	NA	NA	NA	NA	NA	NA	NA	NA	NA	NA	NA	NA	NA	NA	NA	NA	NA	21731	14460307	-2.30516	0.461032	-14.292	2.30516	Y_320	47.4863	3.24691
21732	Brown Mark V. Jodie Van De Kamp Martin Ostrowski Justin R. Seymour Tim Ingleton Lauren F. Messer Thomas Jeffries et al. "Systematic continental scale temporal monitoring of marine pelagic microbiota by the Australian Marine Microbial Biodiversity Initiative." Scientific data 5 no. 1 (2018): 1-10.	https://doi.org/10.1038/sdata.2018.130	17	47	36	0	1	62	5	72	6	0.87234	0	17	30	0.502634	31.1633	-32.2927	153.618	Aquatic	Marine	Westerlies	seawater	NA	NA	0.05	NA	NA	NA	4532.1	NA	NA	NA	NA	NA	NA	NA	NA	0	NA	NA	NA	NA	NA	NA	NA	NA	NA	NA	NA	NA	0	NA	NA	230.372	NA	NA	0.1	NA	1.9	NA	NA	0.43	21.2971	NA	NA	69.5529	NA	NA	2010-10-26	03:25:00	NA	NA	NA	NA	NA	NA	NA	NA	NA	NA	NA	NA	NA	NA	NA	NA	NA	NA	NA	NA	NA	NA	NA	21732	13263460	-12.5659	-6.53424	-30.6607	12.5659	Y_320	59.8135	5.3769
21733	Brown Mark V. Jodie Van De Kamp Martin Ostrowski Justin R. Seymour Tim Ingleton Lauren F. Messer Thomas Jeffries et al. "Systematic continental scale temporal monitoring of marine pelagic microbiota by the Australian Marine Microbial Biodiversity Initiative." Scientific data 5 no. 1 (2018): 1-10.	https://doi.org/10.1038/sdata.2018.130	19	403	379	0	7	55	1	66	338	0.16129	0	19	41	3.01373	23.6793	-32.2927	153.618	Aquatic	Marine	Westerlies	seawater	NA	NA	0.08	NA	NA	NA	4532.1	NA	NA	NA	NA	NA	NA	NA	NA	55	NA	NA	NA	NA	NA	NA	NA	NA	NA	NA	NA	NA	4.24	NA	NA	205.06	NA	NA	0.38	NA	53.2	NA	NA	1.68	20.0263	NA	NA	69.2712	NA	NA	2010-10-26	03:25:00	NA	NA	NA	NA	NA	NA	NA	NA	NA	NA	NA	NA	NA	NA	NA	NA	NA	NA	NA	NA	NA	NA	NA	21733	15484687	-2.5832	-9.47172	-20.6656	2.5832	Y_320	54.2471	2.39908
21734	Brown Mark V. Jodie Van De Kamp Martin Ostrowski Justin R. Seymour Tim Ingleton Lauren F. Messer Thomas Jeffries et al. "Systematic continental scale temporal monitoring of marine pelagic microbiota by the Australian Marine Microbial Biodiversity Initiative." Scientific data 5 no. 1 (2018): 1-10.	https://doi.org/10.1038/sdata.2018.130	6	44	33	0	1	43	1	48	10	0.772727	0	6	23	0.571412	24.5707	-32.2942	153.452	Aquatic	Marine	Westerlies	seawater	NA	NA	0.11	NA	NA	NA	4148.1	NA	NA	NA	NA	NA	NA	NA	NA	0	NA	NA	NA	NA	NA	NA	NA	NA	NA	NA	NA	NA	0.08	NA	NA	224.475	NA	NA	0.1	NA	1.4	NA	NA	0.65	21.7501	NA	NA	68.6343	NA	NA	2010-10-26	06:35:00	NA	NA	NA	NA	NA	NA	NA	NA	NA	NA	NA	NA	NA	NA	NA	NA	NA	NA	NA	NA	NA	NA	NA	21734	11667000	-10.8568	-9.71401	-23.9993	10.8568	Y_320	43.9987	5.67476
21735	Brown Mark V. Jodie Van De Kamp Martin Ostrowski Justin R. Seymour Tim Ingleton Lauren F. Messer Thomas Jeffries et al. "Systematic continental scale temporal monitoring of marine pelagic microbiota by the Australian Marine Microbial Biodiversity Initiative." Scientific data 5 no. 1 (2018): 1-10.	https://doi.org/10.1038/sdata.2018.130	16	405	383	0	5	44	2	52	356	0.120988	0	16	27	2.1925	19.294	-32.2942	153.452	Aquatic	Marine	Westerlies	seawater	NA	NA	0.12	NA	NA	NA	4148.1	NA	NA	NA	NA	NA	NA	NA	NA	32	NA	NA	NA	NA	NA	NA	NA	NA	NA	NA	NA	NA	2.6	NA	NA	226.111	NA	NA	0.32	NA	33.5	NA	NA	1.18	20.9988	NA	NA	68.6613	NA	NA	2010-10-26	06:35:00	NA	NA	NA	NA	NA	NA	NA	NA	NA	NA	NA	NA	NA	NA	NA	NA	NA	NA	NA	NA	NA	NA	NA	21735	15203356	-3.9465	-4.8235	-17.1015	3.9465	Y_320	41.6575	1.78149
21736	Brown Mark V. Jodie Van De Kamp Martin Ostrowski Justin R. Seymour Tim Ingleton Lauren F. Messer Thomas Jeffries et al. "Systematic continental scale temporal monitoring of marine pelagic microbiota by the Australian Marine Microbial Biodiversity Initiative." Scientific data 5 no. 1 (2018): 1-10.	https://doi.org/10.1038/sdata.2018.130	10	65	47	0	0	41	4	48	0	1	0	10	47	0	19.6496	-32.2949	153.115	Aquatic	Marine	Westerlies	seawater	NA	NA	0	NA	NA	NA	1743.5	NA	NA	NA	NA	NA	NA	NA	NA	0	NA	NA	NA	NA	NA	NA	NA	NA	NA	NA	NA	NA	0	NA	NA	231.152	NA	NA	0.11	NA	2.3	NA	NA	0.62	20.8341	NA	NA	68.8344	NA	NA	2010-10-26	10:05:00	NA	NA	NA	NA	NA	NA	NA	NA	NA	NA	NA	NA	NA	NA	NA	NA	NA	NA	NA	NA	NA	NA	NA	21736	13910393	4.31332	-17.7325	-19.6496	-4.31332	Y_320	50.3221	6.02735
21737	Brown Mark V. Jodie Van De Kamp Martin Ostrowski Justin R. Seymour Tim Ingleton Lauren F. Messer Thomas Jeffries et al. "Systematic continental scale temporal monitoring of marine pelagic microbiota by the Australian Marine Microbial Biodiversity Initiative." Scientific data 5 no. 1 (2018): 1-10.	https://doi.org/10.1038/sdata.2018.130	5	37	31	0	0	37	1	40	8	0.783784	0	5	23	0	19.3914	-32.2949	153.115	Aquatic	Marine	Westerlies	seawater	NA	NA	0.47	NA	NA	NA	1743.5	NA	NA	NA	NA	NA	NA	NA	NA	49	NA	NA	NA	NA	NA	NA	NA	NA	NA	NA	NA	NA	0.12	NA	NA	232.605	NA	NA	0.14	NA	38.5	NA	NA	0.78	20.0267	NA	NA	69.1229	NA	NA	2010-10-26	10:05:00	NA	NA	NA	NA	NA	NA	NA	NA	NA	NA	NA	NA	NA	NA	NA	NA	NA	NA	NA	NA	NA	NA	NA	21737	12720401	-6.28911	-9.43366	-19.3914	6.28911	Y_320	35.6383	5.15365
21738	Brown Mark V. Jodie Van De Kamp Martin Ostrowski Justin R. Seymour Tim Ingleton Lauren F. Messer Thomas Jeffries et al. "Systematic continental scale temporal monitoring of marine pelagic microbiota by the Australian Marine Microbial Biodiversity Initiative." Scientific data 5 no. 1 (2018): 1-10.	https://doi.org/10.1038/sdata.2018.130	20	73	58	0	1	40	2	46	1	0.986301	0	20	57	0.545387	21.8155	-32.2987	152.795	Aquatic	Marine	Westerlies	seawater	0	NA	0.02	NA	0	NA	108	0	0	0	0	0.0086548	0.00732851	0.0159833	0	0	NA	0.00806962	0	NA	NA	NA	NA	0.00951798	0.0193367	NA	NA	0	0	NA	NA	235.157	0	0	0.09	0	1.1	NA	NA	0.4	20.9509	NA	NA	69.0091	NA	NA	2010-10-27	01:39:00	0	0	NA	NA	NA	NA	NA	NA	NA	NA	NA	NA	NA	NA	NA	NA	NA	NA	NA	NA	NA	NA	NA	21738	12223729	16.907	-20.1793	-21.2701	-16.907	Y_320	67.0826	5.94782
21739	Brown Mark V. Jodie Van De Kamp Martin Ostrowski Justin R. Seymour Tim Ingleton Lauren F. Messer Thomas Jeffries et al. "Systematic continental scale temporal monitoring of marine pelagic microbiota by the Australian Marine Microbial Biodiversity Initiative." Scientific data 5 no. 1 (2018): 1-10.	https://doi.org/10.1038/sdata.2018.130	26	293	279	0	6	59	1	66	230	0.215017	2	24	49	2.56302	25.203	-32.2987	152.795	Aquatic	Marine	Westerlies	seawater	0	NA	0.07	NA	0.0119763	NA	108	0.0105576	0.0243194	0	0	0.0382575	0.0469814	0.109558	0	40	NA	0.0100233	0	NA	NA	NA	NA	0.1225	0.032559	NA	NA	0	5.8	NA	NA	211.465	0	0	0.47	0	39.3	NA	NA	1.79	18.3734	NA	NA	69.0969	NA	NA	2010-10-27	01:39:00	0	0	NA	NA	NA	NA	NA	NA	NA	NA	NA	NA	NA	NA	NA	NA	NA	NA	NA	NA	NA	NA	NA	21739	15606592	2.99019	-10.6792	-22.64	-2.99019	Y_320	59.3766	3.1179
21740	Brown Mark V. Jodie Van De Kamp Martin Ostrowski Justin R. Seymour Tim Ingleton Lauren F. Messer Thomas Jeffries et al. "Systematic continental scale temporal monitoring of marine pelagic microbiota by the Australian Marine Microbial Biodiversity Initiative." Scientific data 5 no. 1 (2018): 1-10.	https://doi.org/10.1038/sdata.2018.130	16	65	36	0	0	52	1	55	12	0.815385	0	16	24	0	26.9372	-26.9846	153.879	Aquatic	Marine	Trades	seawater	NA	NA	0.231	NA	NA	NA	1542.7	NA	NA	NA	NA	NA	NA	NA	NA	5	NA	NA	NA	NA	NA	NA	NA	NA	NA	NA	NA	NA	0.012	0.007	NA	217.794	NA	NA	0.071	NA	10.8	NA	NA	0.703	23.6436	NA	NA	NA	NA	NA	2015-06-03	09:15:00	NA	NA	NA	NA	NA	NA	NA	NA	NA	NA	NA	NA	NA	NA	NA	NA	NA	NA	NA	NA	NA	NA	NA	21740	12869436	-7.77035	-4.14419	-26.9372	7.77035	Y_320	49.2122	5.5628
21741	Brown Mark V. Jodie Van De Kamp Martin Ostrowski Justin R. Seymour Tim Ingleton Lauren F. Messer Thomas Jeffries et al. "Systematic continental scale temporal monitoring of marine pelagic microbiota by the Australian Marine Microbial Biodiversity Initiative." Scientific data 5 no. 1 (2018): 1-10.	https://doi.org/10.1038/sdata.2018.130	15	168	145	0	1	58	1	61	122	0.27381	0	15	23	0.487322	28.2647	-26.9824	153.881	Aquatic	Marine	Trades	seawater	NA	NA	0.065	NA	NA	NA	1536.7	NA	NA	NA	NA	NA	NA	NA	NA	60	NA	NA	NA	NA	NA	NA	NA	NA	NA	NA	NA	NA	1.89	0.074	NA	204.831	NA	NA	0.231	NA	59.8	NA	NA	1.039	22.7701	NA	NA	-0.000919	NA	NA	2015-06-03	10:32:00	NA	NA	NA	NA	NA	NA	NA	NA	NA	NA	NA	NA	NA	NA	NA	NA	NA	NA	NA	NA	NA	NA	NA	21741	13680214	-11.2084	-3.89857	-27.7773	11.2084	Y_320	48.2449	3.41624
21742	Brown Mark V. Jodie Van De Kamp Martin Ostrowski Justin R. Seymour Tim Ingleton Lauren F. Messer Thomas Jeffries et al. "Systematic continental scale temporal monitoring of marine pelagic microbiota by the Australian Marine Microbial Biodiversity Initiative." Scientific data 5 no. 1 (2018): 1-10.	https://doi.org/10.1038/sdata.2018.130	18	112	100	0	101	41	1	143	27	0.758929	0	18	73	43.4453	17.6362	-30.0542	153.652	Aquatic	Marine	Westerlies	seawater	NA	NA	0.138	NA	NA	NA	2221.6	NA	NA	NA	NA	NA	NA	NA	NA	5	NA	NA	NA	NA	NA	NA	NA	NA	NA	NA	NA	NA	0.117	0.03	NA	219.227	NA	NA	0.072	NA	5.5	NA	NA	0.381	22.2891	NA	NA	97.6858	NA	NA	2015-06-07	19:57:00	NA	NA	NA	NA	NA	NA	NA	NA	NA	NA	NA	NA	NA	NA	NA	NA	NA	NA	NA	NA	NA	NA	NA	21742	15498424	-22.3679	-23.6583	25.8091	22.3679	Y_320	100.655	5.32018
21743	Brown Mark V. Jodie Van De Kamp Martin Ostrowski Justin R. Seymour Tim Ingleton Lauren F. Messer Thomas Jeffries et al. "Systematic continental scale temporal monitoring of marine pelagic microbiota by the Australian Marine Microbial Biodiversity Initiative." Scientific data 5 no. 1 (2018): 1-10.	https://doi.org/10.1038/sdata.2018.130	21	76	64	0	23	38	2	64	30	0.605263	0	21	34	10.6929	17.6665	-30.046	153.649	Aquatic	Marine	Westerlies	seawater	NA	NA	0.147	NA	NA	NA	2309.6	NA	NA	NA	NA	NA	NA	NA	NA	93	NA	NA	NA	NA	NA	NA	NA	NA	NA	NA	NA	NA	0.262	0.039	NA	218.712	NA	NA	0.084	NA	93.2	NA	NA	0.347	22.2564	NA	NA	97.721	NA	NA	2015-06-07	22:19:00	NA	NA	NA	NA	NA	NA	NA	NA	NA	NA	NA	NA	NA	NA	NA	NA	NA	NA	NA	NA	NA	NA	NA	21743	14339756	-4.18417	-6.0438	-6.97362	4.18417	Y_320	55.324	6.05576
21744	Brown Mark V. Jodie Van De Kamp Martin Ostrowski Justin R. Seymour Tim Ingleton Lauren F. Messer Thomas Jeffries et al. "Systematic continental scale temporal monitoring of marine pelagic microbiota by the Australian Marine Microbial Biodiversity Initiative." Scientific data 5 no. 1 (2018): 1-10.	https://doi.org/10.1038/sdata.2018.130	14	226	210	0	95	38	2	135	112	0.504425	0	14	98	46.7678	18.7071	-32.5941	153.22	Aquatic	Marine	Westerlies	seawater	NA	NA	0.068	NA	NA	NA	3028.1	NA	NA	NA	NA	NA	NA	NA	NA	5	NA	NA	NA	NA	NA	NA	NA	NA	NA	NA	NA	NA	0.827	0.235	NA	NA	NA	NA	0.144	NA	12.3	NA	NA	1.229	NA	NA	NA	NA	NA	NA	2015-06-09	19:01:00	NA	NA	NA	NA	NA	NA	NA	NA	NA	NA	NA	NA	NA	NA	NA	NA	NA	NA	NA	NA	NA	NA	NA	21744	13542077	-11.3227	-41.3526	28.0607	11.3227		121.596	5.80756
21745	Brown Mark V. Jodie Van De Kamp Martin Ostrowski Justin R. Seymour Tim Ingleton Lauren F. Messer Thomas Jeffries et al. "Systematic continental scale temporal monitoring of marine pelagic microbiota by the Australian Marine Microbial Biodiversity Initiative." Scientific data 5 no. 1 (2018): 1-10.	https://doi.org/10.1038/sdata.2018.130	19	187	171	0	37	50	3	93	129	0.31016	0	19	42	16.3273	22.0639	-32.5964	153.218	Aquatic	Marine	Westerlies	seawater	NA	NA	0.051	NA	NA	NA	2981.5	NA	NA	NA	NA	NA	NA	NA	NA	50	NA	NA	NA	NA	NA	NA	NA	NA	NA	NA	NA	NA	0.746	0.216	NA	240.276	NA	NA	0.14	NA	50.4	NA	NA	1.274	20.4353	NA	NA	95.8112	NA	NA	2015-06-09	20:49:00	NA	NA	NA	NA	NA	NA	NA	NA	NA	NA	NA	NA	NA	NA	NA	NA	NA	NA	NA	NA	NA	NA	NA	21745	15107632	-14.1209	-10.1494	-5.73661	14.1209	Y_320	67.9568	3.82866
21747	Brown Mark V. Jodie Van De Kamp Martin Ostrowski Justin R. Seymour Tim Ingleton Lauren F. Messer Thomas Jeffries et al. "Systematic continental scale temporal monitoring of marine pelagic microbiota by the Australian Marine Microbial Biodiversity Initiative." Scientific data 5 no. 1 (2018): 1-10.	https://doi.org/10.1038/sdata.2018.130	24	273	258	0	135	60	3	198	140	0.487179	0	24	118	74.1817	32.9697	-32.7224	153.221	Aquatic	Marine	Westerlies	seawater	NA	NA	0.032	NA	NA	NA	3757.8	NA	NA	NA	NA	NA	NA	NA	NA	20	NA	NA	NA	NA	NA	NA	NA	NA	NA	NA	NA	NA	0.867	0.277	NA	226.874	NA	NA	0.148	NA	20.3	NA	NA	1.138	20.5594	NA	NA	95.8104	NA	NA	2015-06-10	01:43:00	NA	NA	NA	NA	NA	NA	NA	NA	NA	NA	NA	NA	NA	NA	NA	NA	NA	NA	NA	NA	NA	NA	NA	21747	12132370	-30.7717	-51.6525	41.2121	30.7717	Y_320	186.828	5.70101
21748	Brown Mark V. Jodie Van De Kamp Martin Ostrowski Justin R. Seymour Tim Ingleton Lauren F. Messer Thomas Jeffries et al. "Systematic continental scale temporal monitoring of marine pelagic microbiota by the Australian Marine Microbial Biodiversity Initiative." Scientific data 5 no. 1 (2018): 1-10.	https://doi.org/10.1038/sdata.2018.130	28	847	820	0	82	76	1	161	730	0.138135	0	28	90	51.0919	47.3535	-32.7224	153.221	Aquatic	Marine	Westerlies	seawater	NA	NA	0.044	NA	NA	NA	3757.8	NA	NA	NA	NA	NA	NA	NA	NA	79	NA	NA	NA	NA	NA	NA	NA	NA	NA	NA	NA	NA	5.674	0.059	NA	193.284	NA	NA	0.474	NA	79.9	NA	NA	2.06	18.5802	NA	NA	97.6699	NA	NA	2015-06-10	01:43:00	NA	NA	NA	NA	NA	NA	NA	NA	NA	NA	NA	NA	NA	NA	NA	NA	NA	NA	NA	NA	NA	NA	NA	21748	10699666	-26.7921	-38.6305	3.73843	26.7921	Y_320	173.837	2.22553
21749	Brown Mark V. Jodie Van De Kamp Martin Ostrowski Justin R. Seymour Tim Ingleton Lauren F. Messer Thomas Jeffries et al. "Systematic continental scale temporal monitoring of marine pelagic microbiota by the Australian Marine Microbial Biodiversity Initiative." Scientific data 5 no. 1 (2018): 1-10.	https://doi.org/10.1038/sdata.2018.130	13	108	86	0	28	40	2	75	47	0.564815	0	13	39	14.8141	21.163	-32.4731	153.223	Aquatic	Marine	Westerlies	seawater	NA	NA	0.059	NA	NA	NA	3512.3	NA	NA	NA	NA	NA	NA	NA	NA	5	NA	NA	NA	NA	NA	NA	NA	NA	NA	NA	NA	NA	0.016	0.013	NA	223.934	NA	NA	0.069	NA	7.4	NA	NA	0.655	21.6772	NA	NA	96.5669	NA	NA	2015-06-10	04:30:00	NA	NA	NA	NA	NA	NA	NA	NA	NA	NA	NA	NA	NA	NA	NA	NA	NA	NA	NA	NA	NA	NA	NA	21749	12600617	-12.1687	-13.7559	-6.3489	12.1687	Y_320	67.1925	5.66492
21750	Brown Mark V. Jodie Van De Kamp Martin Ostrowski Justin R. Seymour Tim Ingleton Lauren F. Messer Thomas Jeffries et al. "Systematic continental scale temporal monitoring of marine pelagic microbiota by the Australian Marine Microbial Biodiversity Initiative." Scientific data 5 no. 1 (2018): 1-10.	https://doi.org/10.1038/sdata.2018.130	19	156	143	0	50	50	4	106	87	0.442308	0	19	56	25.1095	25.1095	-32.4731	153.223	Aquatic	Marine	Westerlies	seawater	NA	NA	0.086	NA	NA	NA	3512.3	NA	NA	NA	NA	NA	NA	NA	NA	45	NA	NA	NA	NA	NA	NA	NA	NA	NA	NA	NA	NA	0.034	0.018	NA	223.703	NA	NA	0.077	NA	45.1	NA	NA	0.585	21.316	NA	NA	96.5962	NA	NA	2015-06-10	04:30:00	NA	NA	NA	NA	NA	NA	NA	NA	NA	NA	NA	NA	NA	NA	NA	NA	NA	NA	NA	NA	NA	NA	NA	21750	13275198	-15.5679	-18.581	0	15.5679	Y_320	90.8963	5.24004
21751	Brown Mark V. Jodie Van De Kamp Martin Ostrowski Justin R. Seymour Tim Ingleton Lauren F. Messer Thomas Jeffries et al. "Systematic continental scale temporal monitoring of marine pelagic microbiota by the Australian Marine Microbial Biodiversity Initiative." Scientific data 5 no. 1 (2018): 1-10.	https://doi.org/10.1038/sdata.2018.130	24	569	541	0	63	65	3	133	482	0.1529	0	24	59	27.558	28.4329	-32.4731	153.223	Aquatic	Marine	Westerlies	seawater	NA	NA	0.047	NA	NA	NA	3512.3	NA	NA	NA	NA	NA	NA	NA	NA	100	NA	NA	NA	NA	NA	NA	NA	NA	NA	NA	NA	NA	2.32	0.466	NA	195.842	NA	NA	0.251	NA	100.4	NA	NA	1.598	19.6809	NA	NA	97.7925	NA	NA	2015-06-10	04:30:00	NA	NA	NA	NA	NA	NA	NA	NA	NA	NA	NA	NA	NA	NA	NA	NA	NA	NA	NA	NA	NA	NA	NA	21751	15240579	-21.8714	-15.31	-0.874857	21.8714	Y_320	94.4846	2.33122
21752	Brown Mark V. Jodie Van De Kamp Martin Ostrowski Justin R. Seymour Tim Ingleton Lauren F. Messer Thomas Jeffries et al. "Systematic continental scale temporal monitoring of marine pelagic microbiota by the Australian Marine Microbial Biodiversity Initiative." Scientific data 5 no. 1 (2018): 1-10.	https://doi.org/10.1038/sdata.2018.130	25	185	159	0	53	38	6	99	87	0.52973	0	25	72	24.185	17.3402	-32.6004	153.042	Aquatic	Marine	Westerlies	seawater	NA	NA	0.014	NA	NA	NA	1803.2	NA	NA	NA	NA	NA	NA	NA	NA	5	NA	NA	NA	NA	NA	NA	NA	NA	NA	NA	NA	NA	0.213	0.007	NA	NA	NA	NA	0.083	NA	6.4	NA	NA	0.413	NA	NA	NA	86.4641	NA	NA	2015-06-11	01:35:00	NA	NA	NA	NA	NA	NA	NA	NA	NA	NA	NA	NA	NA	NA	NA	NA	NA	NA	NA	NA	NA	NA	NA	21752	14609623	-0.91264	-21.4471	6.8448	0.91264		89.4388	5.74136
21753	Brown Mark V. Jodie Van De Kamp Martin Ostrowski Justin R. Seymour Tim Ingleton Lauren F. Messer Thomas Jeffries et al. "Systematic continental scale temporal monitoring of marine pelagic microbiota by the Australian Marine Microbial Biodiversity Initiative." Scientific data 5 no. 1 (2018): 1-10.	https://doi.org/10.1038/sdata.2018.130	27	241	209	0	82	56	3	141	132	0.452282	2	25	77	32.9084	22.474	-32.6004	153.042	Aquatic	Marine	Westerlies	seawater	NA	NA	0.003	NA	NA	NA	1803.2	NA	NA	NA	NA	NA	NA	NA	NA	81	NA	NA	NA	NA	NA	NA	NA	NA	NA	NA	NA	NA	3.746	0.054	NA	197.962	NA	NA	0.343	NA	81.2	NA	NA	0.936	20.8392	NA	NA	97.9755	NA	NA	2015-06-11	01:35:00	NA	NA	NA	NA	NA	NA	NA	NA	NA	NA	NA	NA	NA	NA	NA	NA	NA	NA	NA	NA	NA	NA	NA	21753	16611775	-15.6515	-20.8687	10.4344	15.6515	Y_320	97.5212	5.25391
21754	Brown Mark V. Jodie Van De Kamp Martin Ostrowski Justin R. Seymour Tim Ingleton Lauren F. Messer Thomas Jeffries et al. "Systematic continental scale temporal monitoring of marine pelagic microbiota by the Australian Marine Microbial Biodiversity Initiative." Scientific data 5 no. 1 (2018): 1-10.	https://doi.org/10.1038/sdata.2018.130	39	979	943	0	96	86	4	187	844	0.137896	0	39	99	43.9213	39.3462	-32.6004	153.042	Aquatic	Marine	Westerlies	seawater	NA	NA	NA	NA	NA	NA	1803.2	NA	NA	NA	NA	NA	NA	NA	NA	105	NA	NA	NA	NA	NA	NA	NA	NA	NA	NA	NA	NA	5.116	0.045	NA	191.212	NA	NA	0.434	NA	105.3	NA	NA	1.427	19.7904	NA	NA	98.3444	NA	NA	2015-06-11	01:35:00	NA	NA	NA	NA	NA	NA	NA	NA	NA	NA	NA	NA	NA	NA	NA	NA	NA	NA	NA	NA	NA	NA	NA	21754	14571521	-22.4182	-27.4508	4.57513	22.4182		148.692	2.23403
21755	Brown Mark V. Jodie Van De Kamp Martin Ostrowski Justin R. Seymour Tim Ingleton Lauren F. Messer Thomas Jeffries et al. "Systematic continental scale temporal monitoring of marine pelagic microbiota by the Australian Marine Microbial Biodiversity Initiative." Scientific data 5 no. 1 (2018): 1-10.	https://doi.org/10.1038/sdata.2018.130	22	127	112	0	29	51	4	88	80	0.370079	0	22	32	15.452	27.1742	-32.6	153.127	Aquatic	Marine	Westerlies	seawater	NA	NA	0.048	NA	NA	NA	2385	NA	NA	NA	NA	NA	NA	NA	NA	5	NA	NA	NA	NA	NA	NA	NA	NA	NA	NA	NA	NA	0.25	0.077	NA	224.188	NA	NA	0.09	NA	6.9	NA	NA	0.541	21.2727	NA	NA	96.3339	NA	NA	2015-06-11	03:26:00	NA	NA	NA	NA	NA	NA	NA	NA	NA	NA	NA	NA	NA	NA	NA	NA	NA	NA	NA	NA	NA	NA	NA	21755	12511855	-18.1162	-5.32828	-11.7222	18.1162	Y_320	75.6616	4.47512
21756	Brown Mark V. Jodie Van De Kamp Martin Ostrowski Justin R. Seymour Tim Ingleton Lauren F. Messer Thomas Jeffries et al. "Systematic continental scale temporal monitoring of marine pelagic microbiota by the Australian Marine Microbial Biodiversity Initiative." Scientific data 5 no. 1 (2018): 1-10.	https://doi.org/10.1038/sdata.2018.130	17	175	149	0	11	69	1	83	116	0.337143	0	17	33	4.97412	31.2013	-32.6	153.127	Aquatic	Marine	Westerlies	seawater	NA	NA	0.06	NA	NA	NA	2385	NA	NA	NA	NA	NA	NA	NA	NA	31	NA	NA	NA	NA	NA	NA	NA	NA	NA	NA	NA	NA	0.263	0.084	NA	224.967	NA	NA	0.094	NA	31.6	NA	NA	0.531	21.2682	NA	NA	96.6085	NA	NA	2015-06-11	03:26:00	NA	NA	NA	NA	NA	NA	NA	NA	NA	NA	NA	NA	NA	NA	NA	NA	NA	NA	NA	NA	NA	NA	NA	21756	14742971	-14.9224	-7.23509	-26.2272	14.9224	Y_320	60.1417	4.07811
21757	Brown Mark V. Jodie Van De Kamp Martin Ostrowski Justin R. Seymour Tim Ingleton Lauren F. Messer Thomas Jeffries et al. "Systematic continental scale temporal monitoring of marine pelagic microbiota by the Australian Marine Microbial Biodiversity Initiative." Scientific data 5 no. 1 (2018): 1-10.	https://doi.org/10.1038/sdata.2018.130	15	520	493	0	19	72	1	93	454	0.126923	2	13	39	11.0268	41.7857	-32.6	153.127	Aquatic	Marine	Westerlies	seawater	NA	NA	0.062	NA	NA	NA	2385	NA	NA	NA	NA	NA	NA	NA	NA	81	NA	NA	NA	NA	NA	NA	NA	NA	NA	NA	NA	NA	3.616	0.176	NA	203.256	NA	NA	0.324	NA	81.6	NA	NA	1.164	20.5211	NA	NA	97.841	NA	NA	2015-06-11	03:26:00	NA	NA	NA	NA	NA	NA	NA	NA	NA	NA	NA	NA	NA	NA	NA	NA	NA	NA	NA	NA	NA	NA	NA	21757	11487176	-23.7947	-15.0893	-30.7589	23.7947	Y_320	84.1518	2.10716
21758	Brown Mark V. Jodie Van De Kamp Martin Ostrowski Justin R. Seymour Tim Ingleton Lauren F. Messer Thomas Jeffries et al. "Systematic continental scale temporal monitoring of marine pelagic microbiota by the Australian Marine Microbial Biodiversity Initiative." Scientific data 5 no. 1 (2018): 1-10.	https://doi.org/10.1038/sdata.2018.130	15	197	174	0	1	58	7	68	148	0.248731	0	15	26	0.491259	28.493	-32.4339	153.171	Aquatic	Marine	Westerlies	seawater	NA	NA	0.072	NA	NA	NA	2672.9	NA	NA	NA	NA	NA	NA	NA	NA	5	NA	NA	NA	NA	NA	NA	NA	NA	NA	NA	NA	NA	0.406	0.178	NA	226.009	NA	NA	0.1	NA	6.3	NA	NA	0.793	21.0185	NA	NA	96.241	NA	NA	2015-06-11	05:04:00	NA	NA	NA	NA	NA	NA	NA	NA	NA	NA	NA	NA	NA	NA	NA	NA	NA	NA	NA	NA	NA	NA	NA	21758	13570578	-13.264	-5.40385	-28.0018	13.264	Y_320	53.5472	3.30674
21759	Brown Mark V. Jodie Van De Kamp Martin Ostrowski Justin R. Seymour Tim Ingleton Lauren F. Messer Thomas Jeffries et al. "Systematic continental scale temporal monitoring of marine pelagic microbiota by the Australian Marine Microbial Biodiversity Initiative." Scientific data 5 no. 1 (2018): 1-10.	https://doi.org/10.1038/sdata.2018.130	18	157	144	0	8	55	2	71	113	0.280255	0	18	31	3.66988	25.2304	-32.4339	153.171	Aquatic	Marine	Westerlies	seawater	NA	NA	0.101	NA	NA	NA	2672.9	NA	NA	NA	NA	NA	NA	NA	NA	56	NA	NA	NA	NA	NA	NA	NA	NA	NA	NA	NA	NA	0.472	0.203	NA	224.528	NA	NA	0.11	NA	56.5	NA	NA	0.787	21.0091	NA	NA	97.0271	NA	NA	2015-06-11	05:04:00	NA	NA	NA	NA	NA	NA	NA	NA	NA	NA	NA	NA	NA	NA	NA	NA	NA	NA	NA	NA	NA	NA	NA	21759	14532723	-10.0922	-5.96355	-21.5605	10.0922	Y_320	55.0482	3.58922
21760	Brown Mark V. Jodie Van De Kamp Martin Ostrowski Justin R. Seymour Tim Ingleton Lauren F. Messer Thomas Jeffries et al. "Systematic continental scale temporal monitoring of marine pelagic microbiota by the Australian Marine Microbial Biodiversity Initiative." Scientific data 5 no. 1 (2018): 1-10.	https://doi.org/10.1038/sdata.2018.130	27	1083	1059	0	19	98	7	125	984	0.0914127	6	21	75	7.8028	40.246	-32.4339	153.171	Aquatic	Marine	Westerlies	seawater	NA	NA	0.072	NA	NA	NA	2672.9	NA	NA	NA	NA	NA	NA	NA	NA	107	NA	NA	NA	NA	NA	NA	NA	NA	NA	NA	NA	NA	5.217	0.071	NA	189.395	NA	NA	0.427	NA	106.9	NA	NA	1.553	18.7874	NA	NA	98.4796	NA	NA	2015-06-11	05:04:00	NA	NA	NA	NA	NA	NA	NA	NA	NA	NA	NA	NA	NA	NA	NA	NA	NA	NA	NA	NA	NA	NA	NA	21760	16233489	-11.9095	-22.1764	-32.4432	11.9095	Y_320	90.7589	1.80769
21761	Brown Mark V. Jodie Van De Kamp Martin Ostrowski Justin R. Seymour Tim Ingleton Lauren F. Messer Thomas Jeffries et al. "Systematic continental scale temporal monitoring of marine pelagic microbiota by the Australian Marine Microbial Biodiversity Initiative." Scientific data 5 no. 1 (2018): 1-10.	https://doi.org/10.1038/sdata.2018.130	26	186	162	0	27	53	4	85	121	0.349462	0	26	41	10.6082	20.8236	-32.6008	153.354	Aquatic	Marine	Westerlies	seawater	NA	NA	0.061	NA	NA	NA	4005	NA	NA	NA	NA	NA	NA	NA	NA	5	NA	NA	NA	NA	NA	NA	NA	NA	NA	NA	NA	NA	0.498	0.207	NA	227.453	NA	NA	0.116	NA	7.4	NA	NA	0.99	20.7883	NA	NA	95.6454	NA	NA	2015-06-11	08:33:00	NA	NA	NA	NA	NA	NA	NA	NA	NA	NA	NA	NA	NA	NA	NA	NA	NA	NA	NA	NA	NA	NA	NA	21761	16967967	-7.07215	-5.89346	-10.2153	7.07215	Y_320	59.7204	4.33305
21762	Brown Mark V. Jodie Van De Kamp Martin Ostrowski Justin R. Seymour Tim Ingleton Lauren F. Messer Thomas Jeffries et al. "Systematic continental scale temporal monitoring of marine pelagic microbiota by the Australian Marine Microbial Biodiversity Initiative." Scientific data 5 no. 1 (2018): 1-10.	https://doi.org/10.1038/sdata.2018.130	23	186	166	0	5	52	2	61	129	0.306452	0	23	37	2.01115	20.916	-32.6008	153.354	Aquatic	Marine	Westerlies	seawater	NA	NA	0.114	NA	NA	NA	4005	NA	NA	NA	NA	NA	NA	NA	NA	51	NA	NA	NA	NA	NA	NA	NA	NA	NA	NA	NA	NA	0.599	0.254	NA	225.772	NA	NA	0.125	NA	52.1	NA	NA	0.998	20.7681	NA	NA	96.4896	NA	NA	2015-06-11	08:33:00	NA	NA	NA	NA	NA	NA	NA	NA	NA	NA	NA	NA	NA	NA	NA	NA	NA	NA	NA	NA	NA	NA	NA	21762	16574226	-0.402231	-5.63123	-18.9049	0.402231	Y_320	48.6699	3.77693
21763	Brown Mark V. Jodie Van De Kamp Martin Ostrowski Justin R. Seymour Tim Ingleton Lauren F. Messer Thomas Jeffries et al. "Systematic continental scale temporal monitoring of marine pelagic microbiota by the Australian Marine Microbial Biodiversity Initiative." Scientific data 5 no. 1 (2018): 1-10.	https://doi.org/10.1038/sdata.2018.130	22	650	630	0	97	54	6	157	521	0.198462	0	22	109	49.9469	27.8055	-32.6008	153.354	Aquatic	Marine	Westerlies	seawater	NA	NA	0.103	NA	NA	NA	4005	NA	NA	NA	NA	NA	NA	NA	NA	105	NA	NA	NA	NA	NA	NA	NA	NA	NA	NA	NA	NA	3.627	0.275	NA	203.029	NA	NA	0.323	NA	106.1	NA	NA	1.704	19.6536	NA	NA	97.6111	NA	NA	2015-06-11	08:33:00	NA	NA	NA	NA	NA	NA	NA	NA	NA	NA	NA	NA	NA	NA	NA	NA	NA	NA	NA	NA	NA	NA	NA	21763	12947078	-13.3878	-44.7978	22.1414	13.3878	Y_320	148.296	2.84298
21764	Brown Mark V. Jodie Van De Kamp Martin Ostrowski Justin R. Seymour Tim Ingleton Lauren F. Messer Thomas Jeffries et al. "Systematic continental scale temporal monitoring of marine pelagic microbiota by the Australian Marine Microbial Biodiversity Initiative." Scientific data 5 no. 1 (2018): 1-10.	https://doi.org/10.1038/sdata.2018.130	23	145	124	0	20	55	6	84	70	0.517241	0	23	54	9.0178	24.799	-32.7863	153.785	Aquatic	Marine	Westerlies	seawater	NA	NA	0.138	NA	NA	NA	4800.1	NA	NA	NA	NA	NA	NA	NA	NA	5	NA	NA	NA	NA	NA	NA	NA	NA	NA	NA	NA	NA	0.28	0.05	NA	220.69	NA	NA	0.08	NA	7.3	NA	NA	0.341	21.4941	NA	NA	97.3442	NA	NA	2015-06-12	19:36:00	NA	NA	NA	NA	NA	NA	NA	NA	NA	NA	NA	NA	NA	NA	NA	NA	NA	NA	NA	NA	NA	NA	NA	21764	14785570	-3.15623	-13.9776	-15.7812	3.15623	Y_320	72.5933	5.77968
21765	Brown Mark V. Jodie Van De Kamp Martin Ostrowski Justin R. Seymour Tim Ingleton Lauren F. Messer Thomas Jeffries et al. "Systematic continental scale temporal monitoring of marine pelagic microbiota by the Australian Marine Microbial Biodiversity Initiative." Scientific data 5 no. 1 (2018): 1-10.	https://doi.org/10.1038/sdata.2018.130	25	123	102	0	14	56	2	73	72	0.414634	0	25	30	6.47664	25.9065	-32.7955	153.799	Aquatic	Marine	Westerlies	seawater	NA	NA	0.131	NA	NA	NA	4797.3	NA	NA	NA	NA	NA	NA	NA	NA	90	NA	NA	NA	NA	NA	NA	NA	NA	NA	NA	NA	NA	0.497	0.051	NA	220.041	NA	NA	0.1	NA	90.2	NA	NA	0.345	21.5068	NA	NA	97.713	NA	NA	2015-06-12	20:45:00	NA	NA	NA	NA	NA	NA	NA	NA	NA	NA	NA	NA	NA	NA	NA	NA	NA	NA	NA	NA	NA	NA	NA	21765	14410773	-8.3271	-2.31308	-19.4299	8.3271	Y_320	59.215	4.79972
21766	Brown Mark V. Jodie Van De Kamp Martin Ostrowski Justin R. Seymour Tim Ingleton Lauren F. Messer Thomas Jeffries et al. "Systematic continental scale temporal monitoring of marine pelagic microbiota by the Australian Marine Microbial Biodiversity Initiative." Scientific data 5 no. 1 (2018): 1-10.	https://doi.org/10.1038/sdata.2018.130	14	68	55	0	6	41	1	51	17	0.75	0	14	38	2.92055	19.9571	-30.6168	153.374	Aquatic	Marine	Westerlies	seawater	NA	NA	0.112	NA	NA	NA	500	NA	NA	NA	NA	NA	NA	NA	NA	5	NA	NA	NA	NA	NA	NA	NA	NA	NA	NA	NA	NA	0.053	0.015	NA	219.925	NA	NA	0.068	NA	6.8	NA	NA	0.398	22.4469	NA	NA	97.5346	NA	NA	2015-06-13	21:21:00	NA	NA	NA	NA	NA	NA	NA	NA	NA	NA	NA	NA	NA	NA	NA	NA	NA	NA	NA	NA	NA	NA	NA	21766	13696033	0.486759	-11.6822	-17.0366	-0.486759	Y_320	50.1362	5.59578
21767	Brown Mark V. Jodie Van De Kamp Martin Ostrowski Justin R. Seymour Tim Ingleton Lauren F. Messer Thomas Jeffries et al. "Systematic continental scale temporal monitoring of marine pelagic microbiota by the Australian Marine Microbial Biodiversity Initiative." Scientific data 5 no. 1 (2018): 1-10.	https://doi.org/10.1038/sdata.2018.130	18	90	74	0	11	57	2	73	36	0.6	0	18	38	5.74056	29.7465	-30.6197	153.372	Aquatic	Marine	Westerlies	seawater	NA	NA	0.184	NA	NA	NA	460.4	NA	NA	NA	NA	NA	NA	NA	NA	50	NA	NA	NA	NA	NA	NA	NA	NA	NA	NA	NA	NA	0.493	0.067	NA	217.918	NA	NA	0.111	NA	49.4	NA	NA	0.455	22.0462	NA	NA	97.5131	NA	NA	2015-06-13	22:23:00	NA	NA	NA	NA	NA	NA	NA	NA	NA	NA	NA	NA	NA	NA	NA	NA	NA	NA	NA	NA	NA	NA	NA	21767	12774594	-8.87178	-10.4374	-24.006	8.87178	Y_320	67.3211	5.85792
21862	Brown Mark V. Jodie Van De Kamp Martin Ostrowski Justin R. Seymour Tim Ingleton Lauren F. Messer Thomas Jeffries et al. "Systematic continental scale temporal monitoring of marine pelagic microbiota by the Australian Marine Microbial Biodiversity Initiative." Scientific data 5 no. 1 (2018): 1-10.	https://doi.org/10.1038/sdata.2018.130	24	169	136	0	13	57	1	71	0	1	0	24	136	4.85509	21.2877	-34.1192	151.227	Aquatic	Marine	Westerlies	seawater	0.002	0.022	1.93	0	0.008	NA	107	0.018	0.222	0.037	0	0.024	0.017	0.3	0.007	0	0	0.009	0	0.06	0.282	0.005	0.042	0.017	0.039	NA	0.004	0.005	0.3	NA	NA	226.318	0.004	0	0.34	0.006	0	NA	24	0	23.1649	2333.85	2015.48	NA	NA	0.06	2015-03-31	22:32:00	0.003	0.055	NA	NA	NA	NA	NA	NA	NA	NA	NA	NA	NA	NA	NA	NA	NA	NA	NA	NA	NA	NA	NA	21862	17850670	33.2387	-41.8285	-16.4326	-33.2387	Y_89	86.2713	5.142
21867	Brown Mark V. Jodie Van De Kamp Martin Ostrowski Justin R. Seymour Tim Ingleton Lauren F. Messer Thomas Jeffries et al. "Systematic continental scale temporal monitoring of marine pelagic microbiota by the Australian Marine Microbial Biodiversity Initiative." Scientific data 5 no. 1 (2018): 1-10.	https://doi.org/10.1038/sdata.2018.130	55	480	460	0	27	67	2	96	228	0.525	0	55	232	10.2123	25.3416	-34.1192	151.227	Aquatic	Marine	Westerlies	seawater	0.002	0.022	0.32	0	0.008	NA	107	0.018	0.222	0.037	0	0.024	0.017	0.3	0.007	100	0	0.009	0	0.06	0.282	0.005	0.042	0.017	0.039	NA	0.004	0.005	6.3	NA	NA	196.824	0.004	0	0.52	0.006	100	NA	24	2.3	17.2563	2327.21	2327.21	NA	NA	0.1509	2015-03-31	22:32:00	0.003	0.055	NA	NA	NA	NA	NA	NA	NA	NA	NA	NA	NA	NA	NA	NA	NA	NA	NA	NA	NA	NA	NA	21867	17625857	72.2424	-66.9471	-15.1293	-72.2424	Y_89	144.863	5.61926
21868	Brown Mark V. Jodie Van De Kamp Martin Ostrowski Justin R. Seymour Tim Ingleton Lauren F. Messer Thomas Jeffries et al. "Systematic continental scale temporal monitoring of marine pelagic microbiota by the Australian Marine Microbial Biodiversity Initiative." Scientific data 5 no. 1 (2018): 1-10.	https://doi.org/10.1038/sdata.2018.130	16	60	48	0	6	31	0	39	9	0.85	0	16	39	2.87834	14.8714	-32	115.417	Aquatic	Marine	Westerlies	seawater	0.003	0.009	0.1	0.001	0	NA	50	0.012	0.171	0.032	0	0.021	0.013	0.237	0.006	0	0	0.016	0.002	0.024	0.195	0	0.032	0.023	0.033	NA	0	0.004	0	NA	NA	228.683	0.007	0	0.03	0.01	3.021	NA	19	1.7	19.0292	2335.05	2045.9	NA	NA	0.0371	2015-09-24	02:08:00	0.005	0.031	NA	NA	NA	NA	NA	NA	NA	NA	NA	NA	NA	NA	NA	NA	NA	NA	NA	NA	NA	NA	NA	21868	13896882	7.67558	-11.0337	-11.9931	-7.67558	Y_89	45.094	5.14719
21873	Brown Mark V. Jodie Van De Kamp Martin Ostrowski Justin R. Seymour Tim Ingleton Lauren F. Messer Thomas Jeffries et al. "Systematic continental scale temporal monitoring of marine pelagic microbiota by the Australian Marine Microbial Biodiversity Initiative." Scientific data 5 no. 1 (2018): 1-10.	https://doi.org/10.1038/sdata.2018.130	19	56	36	0	5	31	1	38	0	1	0	19	36	2.63051	16.3092	-32	115.417	Aquatic	Marine	Westerlies	seawater	0.003	0.009	0.13	0.001	0	NA	50	0.012	0.171	0.032	0	0.021	0.013	0.237	0.006	46	0	0.016	0.002	0.024	0.195	0	0.032	0.023	0.033	NA	0	0.004	0.1	NA	NA	233.755	0.007	0	0.06	0.01	45.321	NA	19	1.4	17.848	2330.3	2046.34	NA	NA	0.1191	2015-09-24	02:08:00	0.005	0.031	NA	NA	NA	NA	NA	NA	NA	NA	NA	NA	NA	NA	NA	NA	NA	NA	NA	NA	NA	NA	NA	21873	12671799	8.94374	-8.94374	-13.6787	-8.94374	Y_89	48.9275	5.37528
21874	Brown Mark V. Jodie Van De Kamp Martin Ostrowski Justin R. Seymour Tim Ingleton Lauren F. Messer Thomas Jeffries et al. "Systematic continental scale temporal monitoring of marine pelagic microbiota by the Australian Marine Microbial Biodiversity Initiative." Scientific data 5 no. 1 (2018): 1-10.	https://doi.org/10.1038/sdata.2018.130	35	174	162	0	21	56	1	78	26	0.850575	0	35	136	9.91623	26.4433	-34.1192	151.227	Aquatic	Marine	Westerlies	seawater	0.035	0.015	0.61	0	0.002	NA	101	0.025	0.462	0.076	0	0.063	0.033	0.634	0.02	0	0	0.014	0	0	0.462	0	0.076	0.049	0.062	NA	0	0.008	2.2	NA	NA	219.651	0.013	0	0.3	0.02	0	NA	16.5	1.4	17.5739	2332.81	2072.33	NA	NA	0.1392	2015-07-23	00:07:00	0.005	0.011	NA	NA	NA	NA	NA	NA	NA	NA	NA	NA	NA	NA	NA	NA	NA	NA	NA	NA	NA	NA	NA	21874	14118265	43.9147	-47.6924	-16.5271	-43.9147	Y_89	117.578	4.89569
21879	Brown Mark V. Jodie Van De Kamp Martin Ostrowski Justin R. Seymour Tim Ingleton Lauren F. Messer Thomas Jeffries et al. "Systematic continental scale temporal monitoring of marine pelagic microbiota by the Australian Marine Microbial Biodiversity Initiative." Scientific data 5 no. 1 (2018): 1-10.	https://doi.org/10.1038/sdata.2018.130	60	244	229	0	65	63	1	129	84	0.655738	0	60	145	26.1275	25.3236	-34.1192	151.227	Aquatic	Marine	Westerlies	seawater	0.035	0.015	0.13	0	0.002	NA	101	0.025	0.462	0.076	0	0.063	0.033	0.634	0.02	100	0	0.014	0	0	0.462	0	0.076	0.049	0.062	NA	0	0.008	5.8	NA	NA	212.406	0.013	0	0.52	0.02	100	NA	16.5	2.2	15.7622	2327.29	2090.54	NA	NA	0.2524	2015-07-23	00:07:00	0.005	0.011	NA	NA	NA	NA	NA	NA	NA	NA	NA	NA	NA	NA	NA	NA	NA	NA	NA	NA	NA	NA	NA	21879	16585342	30.5491	-34.1667	0.803923	-30.5491	Y_89	134.255	5.33639
21880	Brown Mark V. Jodie Van De Kamp Martin Ostrowski Justin R. Seymour Tim Ingleton Lauren F. Messer Thomas Jeffries et al. "Systematic continental scale temporal monitoring of marine pelagic microbiota by the Australian Marine Microbial Biodiversity Initiative." Scientific data 5 no. 1 (2018): 1-10.	https://doi.org/10.1038/sdata.2018.130	16	66	45	0	7	35	0	42	3	0.954545	0	16	42	3.1119	15.5595	-32	115.417	Aquatic	Marine	Westerlies	seawater	0.01	0.012	0.06	0.003	0.004	NA	50	0.02	0.272	0.057	0	0.028	0.016	0.373	0.009	0	0	0.018	0.004	0.012	0.284	0	0.057	0.021	0.048	NA	0	0.006	0.1	NA	NA	226.071	0.007	0	0.06	0.018	2.014	NA	17	1.4	19.6422	2334.96	2055.3	NA	NA	0.0793849	2015-10-22	01:36:00	0.008	0.015	NA	NA	NA	NA	NA	NA	NA	NA	NA	NA	NA	NA	NA	NA	NA	NA	NA	NA	NA	NA	NA	21880	14996189	7.11292	-11.5585	-12.4476	-7.11292	Y_89	44.4557	4.9106
21885	Brown Mark V. Jodie Van De Kamp Martin Ostrowski Justin R. Seymour Tim Ingleton Lauren F. Messer Thomas Jeffries et al. "Systematic continental scale temporal monitoring of marine pelagic microbiota by the Australian Marine Microbial Biodiversity Initiative." Scientific data 5 no. 1 (2018): 1-10.	https://doi.org/10.1038/sdata.2018.130	14	76	58	0	4	40	2	48	3	0.960526	0	14	55	1.74864	17.4864	-32	115.417	Aquatic	Marine	Westerlies	seawater	0.01	0.012	0.08	0.003	0.004	NA	50	0.02	0.272	0.057	0	0.028	0.016	0.373	0.009	46	0	0.018	0.004	0.012	0.284	0	0.057	0.021	0.048	NA	0	0.006	0.2	NA	NA	226.27	0.007	0	0.06	0.018	46.328	NA	17	1.4	19.5928	2335.75	2049.35	NA	NA	0.123432	2015-10-22	01:36:00	0.008	0.015	NA	NA	NA	NA	NA	NA	NA	NA	NA	NA	NA	NA	NA	NA	NA	NA	NA	NA	NA	NA	NA	21885	15249923	9.18037	-17.9236	-15.7378	-9.18037	Y_89	51.1478	4.83483
21886	Brown Mark V. Jodie Van De Kamp Martin Ostrowski Justin R. Seymour Tim Ingleton Lauren F. Messer Thomas Jeffries et al. "Systematic continental scale temporal monitoring of marine pelagic microbiota by the Australian Marine Microbial Biodiversity Initiative." Scientific data 5 no. 1 (2018): 1-10.	https://doi.org/10.1038/sdata.2018.130	30	225	212	0	21	60	0	85	46	0.795556	0	30	166	9.10303	26.0087	-34.1192	151.227	Aquatic	Marine	Westerlies	seawater	0.045	0.026	0.16	0.005	0.005	NA	106	0.035	0.769	0.04	0	0.095	0.062	0.966	0.023	0	0	0.025	0.003	0.012	0.781	0	0.04	0.137	0.062	NA	0	0.005	2	NA	NA	215.053	0.01	0	0.24	0.011	0	NA	16.5	0.8	18.8445	2336.78	2053.93	NA	NA	0.1935	2015-08-19	00:03:00	0.003	0.017	NA	NA	NA	NA	NA	NA	NA	NA	NA	NA	NA	NA	NA	NA	NA	NA	NA	NA	NA	NA	NA	21886	15379490	48.116	-58.953	-16.9056	-48.116	Y_89	121.807	5.7459
21891	Brown Mark V. Jodie Van De Kamp Martin Ostrowski Justin R. Seymour Tim Ingleton Lauren F. Messer Thomas Jeffries et al. "Systematic continental scale temporal monitoring of marine pelagic microbiota by the Australian Marine Microbial Biodiversity Initiative." Scientific data 5 no. 1 (2018): 1-10.	https://doi.org/10.1038/sdata.2018.130	58	423	399	0	44	87	2	133	278	0.34279	0	58	121	18.7284	37.0312	-34.1192	151.227	Aquatic	Marine	Westerlies	seawater	0.045	0.026	0	0.005	0.005	NA	106	0.035	0.769	0.04	0	0.095	0.062	0.966	0.023	100	0	0.025	0.003	0.012	0.781	0	0.04	0.137	0.062	NA	0	0.005	8.1	NA	NA	203.075	0.01	0	0.65	0.011	100	NA	16.5	3.3	14.4976	2321.7	2109.19	NA	NA	0.4382	2015-08-19	00:03:00	0.003	0.017	NA	NA	NA	NA	NA	NA	NA	NA	NA	NA	NA	NA	NA	NA	NA	NA	NA	NA	NA	NA	NA	21891	15662478	19.5797	-26.8157	-18.3028	-19.5797	Y_89	132.801	4.12474
21892	Brown Mark V. Jodie Van De Kamp Martin Ostrowski Justin R. Seymour Tim Ingleton Lauren F. Messer Thomas Jeffries et al. "Systematic continental scale temporal monitoring of marine pelagic microbiota by the Australian Marine Microbial Biodiversity Initiative." Scientific data 5 no. 1 (2018): 1-10.	https://doi.org/10.1038/sdata.2018.130	33	373	345	0	34	71	6	114	189	0.493298	0	33	156	10.6488	22.2371	-42.5967	148.233	Aquatic	Marine	Westerlies	seawater	0.022	0.024	0.11	0	0	NA	88	0.045	0.674	0.13	0	0.079	0.043	0.926	0.028	0	0	0.028	0	0	0.674	0	0.13	0.118	0.096	NA	0	0.015	5.2	NA	NA	NA	0	0	0.43	0.034	1.008	NA	19	1.6	12.6745	2325.31	2100.18	NA	NA	0.5713	2015-07-23	00:45:00	0.011	0.015	NA	NA	NA	NA	NA	NA	NA	NA	NA	NA	NA	NA	NA	NA	NA	NA	NA	NA	NA	NA	NA	21892	21285750	23.4899	-38.5234	-11.5883	-23.4899	Y_320	94.8992	5.61197
21897	Brown Mark V. Jodie Van De Kamp Martin Ostrowski Justin R. Seymour Tim Ingleton Lauren F. Messer Thomas Jeffries et al. "Systematic continental scale temporal monitoring of marine pelagic microbiota by the Australian Marine Microbial Biodiversity Initiative." Scientific data 5 no. 1 (2018): 1-10.	https://doi.org/10.1038/sdata.2018.130	42	290	261	0	17	95	0	113	93	0.67931	0	42	168	7.3271	40.9456	-42.5967	148.233	Aquatic	Marine	Westerlies	seawater	0.022	0.024	0.18	0	0	NA	88	0.045	0.674	0.13	0	0.079	0.043	0.926	0.028	85	0	0.028	0	0	0.674	0	0.13	0.118	0.096	NA	0	0.015	4.5	NA	NA	NA	0	0	0.4	0.034	84.681	NA	19	0.3	12.2935	2327.22	2104.46	NA	NA	0.6734	2015-07-23	00:45:00	0.011	0.015	NA	NA	NA	NA	NA	NA	NA	NA	NA	NA	NA	NA	NA	NA	NA	NA	NA	NA	NA	NA	NA	21897	15467693	41.8076	-54.3067	-33.6185	-41.8076	Y_320	139.215	5.78435
21898	Brown Mark V. Jodie Van De Kamp Martin Ostrowski Justin R. Seymour Tim Ingleton Lauren F. Messer Thomas Jeffries et al. "Systematic continental scale temporal monitoring of marine pelagic microbiota by the Australian Marine Microbial Biodiversity Initiative." Scientific data 5 no. 1 (2018): 1-10.	https://doi.org/10.1038/sdata.2018.130	10	78	53	0	4	46	1	56	12	0.846154	0	10	41	1.55091	17.8354	-34.1192	151.227	Aquatic	Marine	Westerlies	seawater	0	0.008	0.08	0	0	NA	104	0.023	0.201	0.022	0	0.027	0.025	0.275	0.007	0	0	0.006	0	0.009	0.21	0	0.022	0.032	0.033	NA	0	0.002	0	NA	NA	217.144	0.007	0	0.13	0.004	0	NA	19	0.6	21.0046	2338.4	2033.09	NA	NA	0.0592	2015-10-13	22:42:00	0.001	0.014	NA	NA	NA	NA	NA	NA	NA	NA	NA	NA	NA	NA	NA	NA	NA	NA	NA	NA	NA	NA	NA	21898	17194258	-1.93863	-12.0195	-16.2845	1.93863	Y_89	41.4867	5.45962
21903	Brown Mark V. Jodie Van De Kamp Martin Ostrowski Justin R. Seymour Tim Ingleton Lauren F. Messer Thomas Jeffries et al. "Systematic continental scale temporal monitoring of marine pelagic microbiota by the Australian Marine Microbial Biodiversity Initiative." Scientific data 5 no. 1 (2018): 1-10.	https://doi.org/10.1038/sdata.2018.130	159	367	342	0	64	183	2	250	223	0.392371	0	159	119	25.3697	72.5416	-34.1192	151.227	Aquatic	Marine	Westerlies	seawater	0	0.008	0.12	0	0	NA	104	0.023	0.201	0.022	0	0.027	0.025	0.275	0.007	100	0	0.006	0	0.009	0.21	0	0.022	0.032	0.033	NA	0	0.002	9.1	NA	NA	181.413	0.007	0	0.72	0.004	100	NA	19	3.3	16.1469	2319.28	2115.99	NA	NA	0.0404	2015-10-13	22:42:00	0.001	0.014	NA	NA	NA	NA	NA	NA	NA	NA	NA	NA	NA	NA	NA	NA	NA	NA	NA	NA	NA	NA	NA	21903	16817941	11.0993	15.8561	-47.1718	-11.0993	Y_89	209.3	4.61277
21904	Brown Mark V. Jodie Van De Kamp Martin Ostrowski Justin R. Seymour Tim Ingleton Lauren F. Messer Thomas Jeffries et al. "Systematic continental scale temporal monitoring of marine pelagic microbiota by the Australian Marine Microbial Biodiversity Initiative." Scientific data 5 no. 1 (2018): 1-10.	https://doi.org/10.1038/sdata.2018.130	26	168	155	0	39	63	1	103	74	0.559524	0	26	81	18.1753	29.3601	-42.5967	148.233	Aquatic	Marine	Westerlies	seawater	0.008	0.012	0.09	0.003	0	NA	88	0.041	0.452	0.068	0	0.048	0.025	0.593	0.018	0	0	0.026	0.002	0	0.452	0	0.068	0.084	0.081	NA	0	0.009	4	NA	NA	265.667	0	0	0.36	0.023	2.016	NA	15	1.5	11.8629	2326.74	2106.88	NA	NA	0.5882	2015-08-13	23:35:00	0.008	0.006	NA	NA	NA	NA	NA	NA	NA	NA	NA	NA	NA	NA	NA	NA	NA	NA	NA	NA	NA	NA	NA	21904	14305116	1.86413	-25.6319	-11.1848	-1.86413	Y_89	97.8671	5.70049
21909	Brown Mark V. Jodie Van De Kamp Martin Ostrowski Justin R. Seymour Tim Ingleton Lauren F. Messer Thomas Jeffries et al. "Systematic continental scale temporal monitoring of marine pelagic microbiota by the Australian Marine Microbial Biodiversity Initiative." Scientific data 5 no. 1 (2018): 1-10.	https://doi.org/10.1038/sdata.2018.130	19	141	114	0	13	72	0	86	61	0.567376	0	19	53	5.85941	32.4521	-42.5967	148.233	Aquatic	Marine	Westerlies	seawater	0.008	0.012	0.16	0.003	0	NA	88	0.041	0.452	0.068	0	0.048	0.025	0.593	0.018	85	0	0.026	0.002	0	0.452	0	0.068	0.084	0.081	NA	0	0.009	2.7	NA	NA	272.218	0	0	0.29	0.023	84.682	NA	15	0.8	11.3383	2328.61	2103.37	NA	NA	0.5914	2015-08-13	23:35:00	0.008	0.006	NA	NA	NA	NA	NA	NA	NA	NA	NA	NA	NA	NA	NA	NA	NA	NA	NA	NA	NA	NA	NA	21909	14791023	-6.31013	-15.3246	-26.5927	6.31013	Y_89	71.2144	5.61679
21910	Brown Mark V. Jodie Van De Kamp Martin Ostrowski Justin R. Seymour Tim Ingleton Lauren F. Messer Thomas Jeffries et al. "Systematic continental scale temporal monitoring of marine pelagic microbiota by the Australian Marine Microbial Biodiversity Initiative." Scientific data 5 no. 1 (2018): 1-10.	https://doi.org/10.1038/sdata.2018.130	12	253	216	0	7	55	0	65	2	0.992095	2	10	214	2.51234	19.7398	-34.1192	151.227	Aquatic	Marine	Westerlies	seawater	0.007	0.024	0.29	0	0.014	NA	105	0.014	1.131	0.034	0	0.158	0.099	1.422	0.111	0	0	0.033	0	0	1.131	0	0.034	0.373	0.028	NA	0	0.002	0	NA	NA	232.518	0.021	0.061	0.12	0.006	0	NA	12.5	0.2	20.0962	2322.46	2025.84	NA	NA	0.4496	2015-11-15	22:33:00	0.003	0.007	NA	NA	NA	NA	NA	NA	NA	NA	NA	NA	NA	NA	NA	NA	NA	NA	NA	NA	NA	NA	NA	21910	18574979	57.066	-73.2168	-17.2275	-57.066	Y_89	103.724	5.51324
21915	Brown Mark V. Jodie Van De Kamp Martin Ostrowski Justin R. Seymour Tim Ingleton Lauren F. Messer Thomas Jeffries et al. "Systematic continental scale temporal monitoring of marine pelagic microbiota by the Australian Marine Microbial Biodiversity Initiative." Scientific data 5 no. 1 (2018): 1-10.	https://doi.org/10.1038/sdata.2018.130	35	339	331	0	14	79	0	93	257	0.241888	0	35	74	5.72705	32.3169	-34.1192	151.227	Aquatic	Marine	Westerlies	seawater	0.007	0.024	0.18	0	0.014	NA	105	0.014	1.131	0.034	0	0.158	0.099	1.422	0.111	100	0	0.033	0	0	1.131	0	0.034	0.373	0.028	NA	0	0.002	11	NA	NA	183.445	0.021	0.061	0.81	0.006	100	NA	12.5	3.6	13.8402	2316.78	2121.97	NA	NA	0.2355	2015-11-15	22:33:00	0.003	0.007	NA	NA	NA	NA	NA	NA	NA	NA	NA	NA	NA	NA	NA	NA	NA	NA	NA	NA	NA	NA	NA	21915	16296934	6.5452	-15.9539	-26.5899	-6.5452	Y_89	82.6331	3.31549
21916	Brown Mark V. Jodie Van De Kamp Martin Ostrowski Justin R. Seymour Tim Ingleton Lauren F. Messer Thomas Jeffries et al. "Systematic continental scale temporal monitoring of marine pelagic microbiota by the Australian Marine Microbial Biodiversity Initiative." Scientific data 5 no. 1 (2018): 1-10.	https://doi.org/10.1038/sdata.2018.130	20	75	58	0	33	46	0	79	6	0.92	0	20	52	13.3754	18.6445	-42.5967	148.233	Aquatic	Marine	Westerlies	seawater	0.056	0.049	0.34	0	0	NA	88	0.055	1.617	0.249	0	0.271	0.182	2.319	0.103	0	0	0.144	0.014	0	1.617	0	0.249	0.244	0.262	NA	0.005	0.024	1.9	NA	NA	239.677	0.105	0	0.33	0.075	1.008	NA	11	1	12.4167	2316.94	2078.95	NA	NA	0.8555	2015-10-01	01:05:00	0.023	0.007	NA	NA	NA	NA	NA	NA	NA	NA	NA	NA	NA	NA	NA	NA	NA	NA	NA	NA	NA	NA	NA	21916	16448120	-2.8372	-12.9701	-5.26909	2.8372	Y_89	61.2025	5.27086
21921	Brown Mark V. Jodie Van De Kamp Martin Ostrowski Justin R. Seymour Tim Ingleton Lauren F. Messer Thomas Jeffries et al. "Systematic continental scale temporal monitoring of marine pelagic microbiota by the Australian Marine Microbial Biodiversity Initiative." Scientific data 5 no. 1 (2018): 1-10.	https://doi.org/10.1038/sdata.2018.130	14	140	124	0	6	72	0	78	6	0.957143	2	12	118	3.03883	36.466	-42.5967	148.233	Aquatic	Marine	Westerlies	seawater	0.056	0.049	0.35	0	0	NA	88	0.055	1.617	0.249	0	0.271	0.182	2.319	0.103	85	0	0.144	0.014	0	1.617	0	0.249	0.244	0.262	NA	0.005	0.024	2.1	NA	NA	264.575	0.105	0	0.35	0.075	84.682	NA	11	1.4	11.8211	2317.43	2081.04	NA	NA	0.5838	2015-10-01	01:05:00	0.023	0.007	NA	NA	NA	NA	NA	NA	NA	NA	NA	NA	NA	NA	NA	NA	NA	NA	NA	NA	NA	NA	NA	21921	13162941	26.3366	-53.6861	-33.4272	-26.3366	Y_89	105.346	5.69016
21922	Brown Mark V. Jodie Van De Kamp Martin Ostrowski Justin R. Seymour Tim Ingleton Lauren F. Messer Thomas Jeffries et al. "Systematic continental scale temporal monitoring of marine pelagic microbiota by the Australian Marine Microbial Biodiversity Initiative." Scientific data 5 no. 1 (2018): 1-10.	https://doi.org/10.1038/sdata.2018.130	22	62	42	0	6	66	1	75	9	0.854839	0	22	33	2.94245	32.367	-32	115.417	Aquatic	Marine	Westerlies	seawater	0.016	0.015	0.07	0	0.002	NA	50	0.023	0.368	0.064	0	0.056	0.045	0.533	0.054	0	0	0.013	0	0.006	0.374	0	0.064	0.083	0.062	NA	0	0.009	0.4	NA	NA	225.987	0.01	0	0.1	0.02	2.014	NA	9.5	2.2	19.7243	2326.57	2031.57	NA	NA	0.2144	2015-07-01	01:46:00	0.007	0.022	NA	NA	NA	NA	NA	NA	NA	NA	NA	NA	NA	NA	NA	NA	NA	NA	NA	NA	NA	NA	NA	21922	13594096	-9.80818	-5.3945	-29.4245	9.80818	Y_89	63.7532	5.69764
21927	Brown Mark V. Jodie Van De Kamp Martin Ostrowski Justin R. Seymour Tim Ingleton Lauren F. Messer Thomas Jeffries et al. "Systematic continental scale temporal monitoring of marine pelagic microbiota by the Australian Marine Microbial Biodiversity Initiative." Scientific data 5 no. 1 (2018): 1-10.	https://doi.org/10.1038/sdata.2018.130	33	57	41	0	8	39	1	55	8	0.859649	0	33	33	4.79368	23.3692	-32	115.417	Aquatic	Marine	Westerlies	seawater	0.016	0.015	0.11	0	0.002	NA	50	0.023	0.368	0.064	0	0.056	0.045	0.533	0.054	46	0	0.013	0	0.006	0.374	0	0.064	0.083	0.062	NA	0	0.009	0.2	NA	NA	226.761	0.01	0	0.09	0.02	46.328	NA	9.5	2.1	19.536	2326.32	2037.68	NA	NA	0.2617	2015-07-01	01:46:00	0.007	0.022	NA	NA	NA	NA	NA	NA	NA	NA	NA	NA	NA	NA	NA	NA	NA	NA	NA	NA	NA	NA	NA	21927	11125761	6.59131	0	-18.5755	-6.59131	Y_89	72.5044	5.34206
21928	Brown Mark V. Jodie Van De Kamp Martin Ostrowski Justin R. Seymour Tim Ingleton Lauren F. Messer Thomas Jeffries et al. "Systematic continental scale temporal monitoring of marine pelagic microbiota by the Australian Marine Microbial Biodiversity Initiative." Scientific data 5 no. 1 (2018): 1-10.	https://doi.org/10.1038/sdata.2018.130	10	76	53	0	4	57	0	62	3	0.960526	0	10	50	1.89971	27.0709	-42.5967	148.233	Aquatic	Marine	Westerlies	seawater	0	0.033	0.04	0	0	NA	88	0.019	1.498	0.018	0	0.257	0.105	1.878	0.236	0	0	0.101	0.013	0	1.498	0	0.018	0.723	0.046	NA	0	0.004	0.1	NA	NA	279.302	0.023	0.051	0.17	0.007	1.008	NA	9	0.2	15.5297	2331.46	2054.62	NA	NA	0.6542	2015-11-18	00:23:45	0.004	0.003	NA	NA	NA	NA	NA	NA	NA	NA	NA	NA	NA	NA	NA	NA	NA	NA	NA	NA	NA	NA	NA	21928	14037198	-0.949857	-18.9971	-25.1712	0.949857	Y_89	57.9413	5.47632
21933	Brown Mark V. Jodie Van De Kamp Martin Ostrowski Justin R. Seymour Tim Ingleton Lauren F. Messer Thomas Jeffries et al. "Systematic continental scale temporal monitoring of marine pelagic microbiota by the Australian Marine Microbial Biodiversity Initiative." Scientific data 5 no. 1 (2018): 1-10.	https://doi.org/10.1038/sdata.2018.130	47	814	769	0	39	202	0	241	387	0.52457	2	45	382	13.495	69.8972	-42.5967	148.233	Aquatic	Marine	Westerlies	seawater	0	0.033	0.08	0	0	NA	88	0.019	1.498	0.018	0	0.257	0.105	1.878	0.236	85	0	0.101	0.013	0	1.498	0	0.018	0.723	0.046	NA	0	0.004	8.8	NA	NA	226.74	0.023	0.051	0.75	0.007	84.681	NA	9	6	12.8097	2318.01	2113.49	NA	NA	0.5695	2015-11-18	00:23:45	0.004	0.003	NA	NA	NA	NA	NA	NA	NA	NA	NA	NA	NA	NA	NA	NA	NA	NA	NA	NA	NA	NA	NA	21933	19266386	64.3608	-116.611	-56.4022	-64.3608	Y_89	231.145	5.87706
21934	Brown Mark V. Jodie Van De Kamp Martin Ostrowski Justin R. Seymour Tim Ingleton Lauren F. Messer Thomas Jeffries et al. "Systematic continental scale temporal monitoring of marine pelagic microbiota by the Australian Marine Microbial Biodiversity Initiative." Scientific data 5 no. 1 (2018): 1-10.	https://doi.org/10.1038/sdata.2018.130	21	92	74	0	15	37	1	54	47	0.48913	0	21	27	7.78061	19.1922	-32	115.417	Aquatic	Marine	Westerlies	seawater	0.015	0.016	0.11	0.002	0.002	NA	50	0.043	0.439	0.065	0	0.057	0.041	0.602	0.012	0	0	0.019	0.002	0.011	0.45	0	0.065	0.071	0.07	NA	0	0.008	0.2	NA	NA	224.126	0.01	0	0.05	0.018	2.014	NA	24	2.1	20.1919	2324.11	2026.79	NA	NA	0.0834	2015-07-24	01:20:00	0.006	0.023	NA	NA	NA	NA	NA	NA	NA	NA	NA	NA	NA	NA	NA	NA	NA	NA	NA	NA	NA	NA	NA	21934	12852461	-3.11224	-3.11224	-11.4116	3.11224	Y_89	52.9082	5.56626
21939	Brown Mark V. Jodie Van De Kamp Martin Ostrowski Justin R. Seymour Tim Ingleton Lauren F. Messer Thomas Jeffries et al. "Systematic continental scale temporal monitoring of marine pelagic microbiota by the Australian Marine Microbial Biodiversity Initiative." Scientific data 5 no. 1 (2018): 1-10.	https://doi.org/10.1038/sdata.2018.130	28	64	46	0	9	55	1	69	5	0.921875	0	28	41	4.83049	29.5197	-32	115.417	Aquatic	Marine	Westerlies	seawater	0.015	0.016	0.21	0.002	0.002	NA	50	0.043	0.439	0.065	0	0.057	0.041	0.602	0.012	46	0	0.019	0.002	0.011	0.45	0	0.065	0.071	0.07	NA	0	0.008	0.6	NA	NA	229.351	0.01	0	0.08	0.018	46.328	NA	24	1.7	18.923	2322.4	2027.04	NA	NA	0.2578	2015-07-24	01:20:00	0.006	0.023	NA	NA	NA	NA	NA	NA	NA	NA	NA	NA	NA	NA	NA	NA	NA	NA	NA	NA	NA	NA	NA	21939	12421091	0	-6.97738	-24.6892	0	Y_89	74.0676	4.82232
21940	Brown Mark V. Jodie Van De Kamp Martin Ostrowski Justin R. Seymour Tim Ingleton Lauren F. Messer Thomas Jeffries et al. "Systematic continental scale temporal monitoring of marine pelagic microbiota by the Australian Marine Microbial Biodiversity Initiative." Scientific data 5 no. 1 (2018): 1-10.	https://doi.org/10.1038/sdata.2018.130	15	127	105	0	9	40	4	55	14	0.889764	0	15	91	3.72708	16.5648	-27.345	153.562	Aquatic	Marine	Trades	seawater	0	0.009	0.16	0	0.004	NA	57	0.032	0.234	0.025	0	0.039	0.025	0.323	0.025	0	0	0.011	0	0.028	0.262	0	0.025	0.043	0.055	NA	0	0.003	0	NA	NA	NA	0.007	0	0.12	0.004	NA	NA	26	0.5	21.6591	2336.07	2017.43	NA	NA	0.0336	2015-07-31	00:15:00	0.002	0.036	NA	NA	NA	NA	NA	NA	NA	NA	NA	NA	NA	NA	NA	NA	NA	NA	NA	NA	NA	NA	NA	21940	16098388	21.1201	-31.4731	-12.8377	-21.1201	Y_320	66.6733	4.78219
21945	Brown Mark V. Jodie Van De Kamp Martin Ostrowski Justin R. Seymour Tim Ingleton Lauren F. Messer Thomas Jeffries et al. "Systematic continental scale temporal monitoring of marine pelagic microbiota by the Australian Marine Microbial Biodiversity Initiative." Scientific data 5 no. 1 (2018): 1-10.	https://doi.org/10.1038/sdata.2018.130	20	157	128	0	4	76	5	90	68	0.566879	0	20	60	1.3603	25.8456	-27.345	153.562	Aquatic	Marine	Trades	seawater	0	0.009	0.91	0	0.004	NA	57	0.032	0.234	0.025	0	0.039	0.025	0.323	0.025	50	0	0.011	0	0.028	0.262	0	0.025	0.043	0.055	NA	0	0.003	1.2	NA	NA	NA	0.007	0	0.2	0.004	NA	NA	26	1.1	20.5266	2324.16	2033.12	NA	NA	0.2081	2015-07-31	00:15:00	0.002	0.036	NA	NA	NA	NA	NA	NA	NA	NA	NA	NA	NA	NA	NA	NA	NA	NA	NA	NA	NA	NA	NA	21945	19603587	-3.40074	-13.603	-24.4853	3.40074	Y_320	57.8125	5.48236
21946	Brown Mark V. Jodie Van De Kamp Martin Ostrowski Justin R. Seymour Tim Ingleton Lauren F. Messer Thomas Jeffries et al. "Systematic continental scale temporal monitoring of marine pelagic microbiota by the Australian Marine Microbial Biodiversity Initiative." Scientific data 5 no. 1 (2018): 1-10.	https://doi.org/10.1038/sdata.2018.130	19	113	97	0	6	56	1	64	38	0.663717	0	19	59	2.31682	21.6236	-32	115.417	Aquatic	Marine	Westerlies	seawater	0.008	0.014	0.08	0.003	0	NA	50	0.023	0.287	0.049	0	0.036	0.025	0.397	0.03	0	0	0.02	0.005	0.014	0.301	0	0.049	0.055	0.049	NA	0.002	0.006	0	NA	NA	226.567	0	0	0.03	0.015	3.021	NA	19	1.9	19.5742	2328.92	2034.91	NA	NA	0.138449	2015-08-27	03:15:00	0.004	0.041	NA	NA	NA	NA	NA	NA	NA	NA	NA	NA	NA	NA	NA	NA	NA	NA	NA	NA	NA	NA	NA	21946	17265066	5.40591	-15.4454	-19.3068	-5.40591	Y_89	54.8313	5.34294
21951	Brown Mark V. Jodie Van De Kamp Martin Ostrowski Justin R. Seymour Tim Ingleton Lauren F. Messer Thomas Jeffries et al. "Systematic continental scale temporal monitoring of marine pelagic microbiota by the Australian Marine Microbial Biodiversity Initiative." Scientific data 5 no. 1 (2018): 1-10.	https://doi.org/10.1038/sdata.2018.130	37	100	79	0	23	58	0	82	17	0.83	0	37	62	9.12661	23.0149	-32	115.417	Aquatic	Marine	Westerlies	seawater	0.008	0.014	0.13	0.003	0	NA	50	0.023	0.287	0.049	0	0.036	0.025	0.397	0.03	46	0	0.02	0.005	0.014	0.301	0	0.049	0.055	0.049	NA	0.002	0.006	0.5	NA	NA	230.265	0	0	0.07	0.015	NA	NA	19	1.8	18.6907	2323.08	2042.7	NA	NA	0.14268	2015-08-27	03:15:00	0.004	0.041	NA	NA	NA	NA	NA	NA	NA	NA	NA	NA	NA	NA	NA	NA	NA	NA	NA	NA	NA	NA	NA	21951	16800685	6.74576	-9.92023	-13.8883	-6.74576	Y_89	71.8225	5.39365
21952	Brown Mark V. Jodie Van De Kamp Martin Ostrowski Justin R. Seymour Tim Ingleton Lauren F. Messer Thomas Jeffries et al. "Systematic continental scale temporal monitoring of marine pelagic microbiota by the Australian Marine Microbial Biodiversity Initiative." Scientific data 5 no. 1 (2018): 1-10.	https://doi.org/10.1038/sdata.2018.130	13	89	68	0	4	61	7	77	7	0.921348	0	13	61	1.52589	23.2699	-27.345	153.562	Aquatic	Marine	Trades	seawater	0	0.011	1.41	0	0	NA	57	0.023	0.272	0.024	0	0.055	0.027	0.378	0.093	0	0	0.015	0	0.009	0.281	0	0.024	0.119	0.038	NA	0.003	0.004	0	NA	NA	NA	0.007	0	0.12	0.004	NA	NA	21	0.5	20.5136	2339.06	2025.74	NA	NA	0.0533	2015-08-17	00:30:00	0.002	0.02	NA	NA	NA	NA	NA	NA	NA	NA	NA	NA	NA	NA	NA	NA	NA	NA	NA	NA	NA	NA	NA	21952	17476086	-1.14442	-18.3107	-21.744	1.14442	Y_320	57.6025	5.07883
21957	Brown Mark V. Jodie Van De Kamp Martin Ostrowski Justin R. Seymour Tim Ingleton Lauren F. Messer Thomas Jeffries et al. "Systematic continental scale temporal monitoring of marine pelagic microbiota by the Australian Marine Microbial Biodiversity Initiative." Scientific data 5 no. 1 (2018): 1-10.	https://doi.org/10.1038/sdata.2018.130	24	72	51	0	6	60	9	79	9	0.875	0	24	42	2.11362	21.1362	-27.345	153.562	Aquatic	Marine	Trades	seawater	0	0.011	0.34	0	0	NA	57	0.023	0.272	0.024	0	0.055	0.027	0.378	0.093	50	0	0.015	0	0.009	0.281	0	0.024	0.119	0.038	NA	0.003	0.004	0	NA	NA	NA	0.007	0	0.16	0.004	NA	NA	21	0.9	19.6858	2340.73	2039.93	NA	NA	0.2791	2015-08-17	00:30:00	0.002	0.02	NA	NA	NA	NA	NA	NA	NA	NA	NA	NA	NA	NA	NA	NA	NA	NA	NA	NA	NA	NA	NA	21957	18924896	-4.57951	-6.34085	-19.0226	4.57951	Y_320	51.0791	4.95695
21958	Brown Mark V. Jodie Van De Kamp Martin Ostrowski Justin R. Seymour Tim Ingleton Lauren F. Messer Thomas Jeffries et al. "Systematic continental scale temporal monitoring of marine pelagic microbiota by the Australian Marine Microbial Biodiversity Initiative." Scientific data 5 no. 1 (2018): 1-10.	https://doi.org/10.1038/sdata.2018.130	17	116	86	0	8	64	5	82	1	0.991379	0	17	85	3.43481	27.4785	-27.345	153.562	Aquatic	Marine	Trades	seawater	0	0.012	0.13	0.004	0.004	NA	57	0.034	0.458	0.049	0	0.092	0.077	0.676	0.1	0	0	0.024	0.003	0.011	0.469	0	0.049	0.176	0.067	NA	0.01	0.007	0	NA	NA	NA	0.004	0.068	0.13	0.005	NA	NA	12	0.4	20.8223	2334.58	2024.64	NA	NA	0.0628	2015-09-07	00:40:00	0.003	0.017	NA	NA	NA	NA	NA	NA	NA	NA	NA	NA	NA	NA	NA	NA	NA	NA	NA	NA	NA	NA	NA	21958	15527281	8.58704	-29.1959	-24.0437	-8.58704	Y_320	79.0007	4.81998
21963	Brown Mark V. Jodie Van De Kamp Martin Ostrowski Justin R. Seymour Tim Ingleton Lauren F. Messer Thomas Jeffries et al. "Systematic continental scale temporal monitoring of marine pelagic microbiota by the Australian Marine Microbial Biodiversity Initiative." Scientific data 5 no. 1 (2018): 1-10.	https://doi.org/10.1038/sdata.2018.130	30	371	336	0	7	93	3	104	194	0.477089	0	30	142	2.27735	30.2562	-27.345	153.562	Aquatic	Marine	Trades	seawater	0	0.012	0.16	0.004	0.004	NA	57	0.034	0.458	0.049	0	0.092	0.077	0.676	0.1	50	0	0.024	0.003	0.011	0.469	0	0.049	0.176	0.067	NA	0.01	0.007	6	NA	NA	NA	0.004	0.068	0.52	0.005	NA	NA	12	2.4	18.4168	2328.43	2085.89	NA	NA	0.2352	2015-09-07	00:40:00	0.003	0.017	NA	NA	NA	NA	NA	NA	NA	NA	NA	NA	NA	NA	NA	NA	NA	NA	NA	NA	NA	NA	NA	21963	20491671	22.1228	-36.4376	-27.9788	-22.1228	Y_320	89.7926	5.1264
21964	Brown Mark V. Jodie Van De Kamp Martin Ostrowski Justin R. Seymour Tim Ingleton Lauren F. Messer Thomas Jeffries et al. "Systematic continental scale temporal monitoring of marine pelagic microbiota by the Australian Marine Microbial Biodiversity Initiative." Scientific data 5 no. 1 (2018): 1-10.	https://doi.org/10.1038/sdata.2018.130	27	85	61	0	4	58	1	65	1	0.988235	0	27	60	1.3837	20.0636	-19.3085	147.618	Aquatic	Marine	Trades	seawater	0	0.019	0.05	0	0.002	NA	28	0.008	0.182	0.02	0	0.013	0.007	0.222	0	0	0	0.003	0	0.047	0.229	0.005	0.025	0.018	0.019	NA	0	0	0	NA	NA	198.039	0	0	0.05	0.002	0.994	NA	12	1.4	25.1616	2315.45	1991.48	NA	NA	NA	2015-06-01	02:55:00	0.001	0.09	NA	NA	NA	NA	NA	NA	NA	NA	NA	NA	NA	NA	NA	NA	NA	NA	NA	NA	NA	NA	NA	21964	19272033	7.61034	-11.4155	-18.6799	-7.61034	Y_89	52.5805	5.28693
21965	Brown Mark V. Jodie Van De Kamp Martin Ostrowski Justin R. Seymour Tim Ingleton Lauren F. Messer Thomas Jeffries et al. "Systematic continental scale temporal monitoring of marine pelagic microbiota by the Australian Marine Microbial Biodiversity Initiative." Scientific data 5 no. 1 (2018): 1-10.	https://doi.org/10.1038/sdata.2018.130	23	73	51	0	4	60	2	68	1	0.986301	0	23	50	1.60773	24.1159	-19.3085	147.618	Aquatic	Marine	Trades	seawater	0	0.018	0.06	0	0	NA	28	0.006	0.283	0.013	0	0.013	0.006	0.315	0	0	0	0.005	0	0.02	0.303	0	0.013	0.019	0.019	NA	0	0	0	NA	NA	NA	0	0	0.06	0	0.994	NA	13	1.1	24.185	2320.4	2000.76	NA	NA	0.0897	2015-06-18	00:55:00	0.001	0.053	NA	NA	NA	NA	NA	NA	NA	NA	NA	NA	NA	NA	NA	NA	NA	NA	NA	NA	NA	NA	NA	21965	16586571	2.00966	-10.8522	-22.5082	-2.00966	Y_320	56.6724	4.75819
21966	Brown Mark V. Jodie Van De Kamp Martin Ostrowski Justin R. Seymour Tim Ingleton Lauren F. Messer Thomas Jeffries et al. "Systematic continental scale temporal monitoring of marine pelagic microbiota by the Australian Marine Microbial Biodiversity Initiative." Scientific data 5 no. 1 (2018): 1-10.	https://doi.org/10.1038/sdata.2018.130	16	57	41	0	2	38	1	42	0	1	0	16	41	0.705761	13.4095	-19.3085	147.618	Aquatic	Marine	Trades	seawater	0	0.007	0.08	0	0	NA	28	0.005	0.059	0	0	0.012	0.005	0.076	0.007	0	0	0.004	0	0.033	0.092	0	0	0.007	0.011	NA	0	0	0.4	NA	NA	NA	0	0	0.1	0	0.994	NA	20	1.02	23.1902	2320.61	2002.75	NA	NA	0.0164	2015-08-04	01:45:00	0.002	0.05	NA	NA	NA	NA	NA	NA	NA	NA	NA	NA	NA	NA	NA	NA	NA	NA	NA	NA	NA	NA	NA	21966	18892142	5.29321	-8.82201	-12.7037	-5.29321	Y_320	34.9352	5.13963
21967	Brown Mark V. Jodie Van De Kamp Martin Ostrowski Justin R. Seymour Tim Ingleton Lauren F. Messer Thomas Jeffries et al. "Systematic continental scale temporal monitoring of marine pelagic microbiota by the Australian Marine Microbial Biodiversity Initiative." Scientific data 5 no. 1 (2018): 1-10.	https://doi.org/10.1038/sdata.2018.130	17	41	29	0	0	36	2	42	1	0.97561	0	17	28	0	15.637	-19.3085	147.618	Aquatic	Marine	Trades	seawater	0	0.01	0	0	0	NA	28	0.008	0.096	0.013	0	0.01	0.006	0.125	0.004	0	0	0.009	0	0.044	0.14	0	0.013	0.01	0.015	NA	0	0.001	0	NA	NA	NA	0	0	0.07	0.003	0.994	NA	16	1.09	23.4431	2325.3	2004.53	NA	NA	0.0197	2015-08-23	00:45:00	0.003	0.057	NA	NA	NA	NA	NA	NA	NA	NA	NA	NA	NA	NA	NA	NA	NA	NA	NA	NA	NA	NA	NA	21967	15348183	1.30309	-4.77798	-15.637	-1.30309	Y_320	37.7895	5.21019
21969	Brown Mark V. Jodie Van De Kamp Martin Ostrowski Justin R. Seymour Tim Ingleton Lauren F. Messer Thomas Jeffries et al. "Systematic continental scale temporal monitoring of marine pelagic microbiota by the Australian Marine Microbial Biodiversity Initiative." Scientific data 5 no. 1 (2018): 1-10.	https://doi.org/10.1038/sdata.2018.130	6	45	27	0	0	59	2	65	0	1	0	6	27	0	19.3685	-19.3085	147.618	Aquatic	Marine	Trades	seawater	0	0.02	0	0.001	0.002	NA	28	0.005	0.156	0.01	0	0.009	0.003	0.178	0.006	0	0	0.007	0	0.039	0.195	0	0.01	0.012	0.014	NA	0	0	0.1	NA	NA	NA	0	0	0.05	0	0.995	NA	15	2.12	26.7545	2325.83	2010.12	NA	NA	0.0166	2015-11-11	00:45:00	0.002	0.082	NA	NA	NA	NA	NA	NA	NA	NA	NA	NA	NA	NA	NA	NA	NA	NA	NA	NA	NA	NA	NA	21969	20307867	-10.505	-6.89388	-19.3685	10.505	Y_320	32.1714	5.72062
21970	Brown Mark V. Jodie Van De Kamp Martin Ostrowski Justin R. Seymour Tim Ingleton Lauren F. Messer Thomas Jeffries et al. "Systematic continental scale temporal monitoring of marine pelagic microbiota by the Australian Marine Microbial Biodiversity Initiative." Scientific data 5 no. 1 (2018): 1-10.	https://doi.org/10.1038/sdata.2018.130	26	99	66	0	2	69	2	74	0	1	0	26	66	0.420126	14.4944	-27.345	153.562	Aquatic	Marine	Trades	seawater	0.002	0.015	0.17	0.003	0	NA	57	0.026	0.499	0.025	0	0.107	0.071	0.702	0.146	0	0	0.031	0.003	0.024	0.523	0	0.025	0.24	0.062	NA	0.006	0.005	0	NA	NA	57.8085	0.007	0	0.07	0.007	NA	NA	20	0.3	23.5988	2333.93	2019.33	NA	NA	NA	2015-10-27	00:50:00	0.002	0.038	NA	NA	NA	NA	NA	NA	NA	NA	NA	NA	NA	NA	NA	NA	NA	NA	NA	NA	NA	NA	NA	21970	31736499	3.78114	-8.40252	-14.0742	-3.78114	Y_89	34.8705	5.05412
21975	Brown Mark V. Jodie Van De Kamp Martin Ostrowski Justin R. Seymour Tim Ingleton Lauren F. Messer Thomas Jeffries et al. "Systematic continental scale temporal monitoring of marine pelagic microbiota by the Australian Marine Microbial Biodiversity Initiative." Scientific data 5 no. 1 (2018): 1-10.	https://doi.org/10.1038/sdata.2018.130	12	136	111	0	9	54	1	65	69	0.492647	0	12	42	3.6209	21.7254	-27.345	153.562	Aquatic	Marine	Trades	seawater	0.002	0.015	0.07	0.003	0	NA	57	0.026	0.499	0.025	0	0.107	0.071	0.702	0.146	50	0	0.031	0.003	0.024	0.523	0	0.025	0.24	0.062	NA	0.006	0.005	4.4	NA	NA	61.8114	0.007	0	0.42	0.007	NA	NA	20	1.7	18.8711	2331.41	2061.38	NA	NA	0.0697	2015-10-27	00:50:00	0.002	0.038	NA	NA	NA	NA	NA	NA	NA	NA	NA	NA	NA	NA	NA	NA	NA	NA	NA	NA	NA	NA	NA	21975	16570460	-4.42555	-12.0697	-18.1045	4.42555	Y_89	47.8764	5.75701
21981	Brown Mark V. Jodie Van De Kamp Martin Ostrowski Justin R. Seymour Tim Ingleton Lauren F. Messer Thomas Jeffries et al. "Systematic continental scale temporal monitoring of marine pelagic microbiota by the Australian Marine Microbial Biodiversity Initiative." Scientific data 5 no. 1 (2018): 1-10.	https://doi.org/10.1038/sdata.2018.130	16	226	202	0	1	59	1	63	179	0.207965	0	16	23	0.364823	21.5246	-35.8322	136.447	Aquatic	Marine	Westerlies	seawater	0.014	0.022	0.47	0	0.003	NA	110	0.045	0.454	0.106	0	0.052	0.042	0.654	0	0	0	0.012	0	0.032	0.486	0	0.106	0.028	0.097	NA	0	0.011	0.8	NA	NA	10.9255	0	0	0.17	0.027	2.062	NA	NA	1.6	16.3523	2356.75	2097.39	NA	NA	0.0838	2015-06-29	22:05:00	0.007	0.026	NA	NA	NA	NA	NA	NA	NA	NA	NA	NA	NA	NA	NA	NA	NA	NA	NA	NA	NA	NA	NA	21981	18273694	-8.75576	-2.55376	-21.1597	8.75576	Y_320	37.212	2.72293
21986	Brown Mark V. Jodie Van De Kamp Martin Ostrowski Justin R. Seymour Tim Ingleton Lauren F. Messer Thomas Jeffries et al. "Systematic continental scale temporal monitoring of marine pelagic microbiota by the Australian Marine Microbial Biodiversity Initiative." Scientific data 5 no. 1 (2018): 1-10.	https://doi.org/10.1038/sdata.2018.130	23	224	206	0	8	52	1	63	167	0.254464	0	23	39	3.20394	20.8256	-35.8322	136.447	Aquatic	Marine	Westerlies	seawater	0.014	0.022	0.33	0	0.003	NA	110	0.045	0.454	0.106	0	0.052	0.042	0.654	0	100	0	0.012	0	0.032	0.486	0	0.106	0.028	0.097	NA	0	0.011	0.5	NA	NA	11.8294	0	0	0.13	0.027	100.82	NA	NA	0.8	15.6866	2372.29	2121.46	NA	NA	0.0786	2015-06-29	22:05:00	0.007	0.026	NA	NA	NA	NA	NA	NA	NA	NA	NA	NA	NA	NA	NA	NA	NA	NA	NA	NA	NA	NA	NA	21986	16646184	-0.400492	-6.40788	-17.6217	0.400492	Y_320	50.0615	3.14007
21992	Brown Mark V. Jodie Van De Kamp Martin Ostrowski Justin R. Seymour Tim Ingleton Lauren F. Messer Thomas Jeffries et al. "Systematic continental scale temporal monitoring of marine pelagic microbiota by the Australian Marine Microbial Biodiversity Initiative." Scientific data 5 no. 1 (2018): 1-10.	https://doi.org/10.1038/sdata.2018.130	25	83	77	0	10	30	0	40	42	0.493976	4	21	35	4.03941	12.1182	-35.8322	136.447	Aquatic	Marine	Westerlies	seawater	0.01	0.018	0.03	0.006	0.003	NA	110	0.025	0.396	0.107	0	0.064	0.021	0.588	0.023	0	0	0.016	0.005	0.012	0.408	0	0.107	0.02	0.073	NA	0.003	0.013	0.2	NA	NA	14.2966	0.01	0	0.17	0.034	0.975	NA	NA	0.8	14.7644	2361.86	2111.17	NA	NA	0.2936	2015-09-09	03:20:00	0.01	0.019	NA	NA	NA	NA	NA	NA	NA	NA	NA	NA	NA	NA	NA	NA	NA	NA	NA	NA	NA	NA	NA	21992	16504053	6.46306	-5.65518	-8.07882	-6.46306	Y_320	38.7784	5.35802
21997	Brown Mark V. Jodie Van De Kamp Martin Ostrowski Justin R. Seymour Tim Ingleton Lauren F. Messer Thomas Jeffries et al. "Systematic continental scale temporal monitoring of marine pelagic microbiota by the Australian Marine Microbial Biodiversity Initiative." Scientific data 5 no. 1 (2018): 1-10.	https://doi.org/10.1038/sdata.2018.130	29	57	43	0	6	30	0	36	9	0.842105	0	29	34	2.39897	11.9948	-35.8322	136.447	Aquatic	Marine	Westerlies	seawater	0.01	0.018	0.2	0.006	0.003	NA	110	0.025	0.396	0.107	0	0.064	0.021	0.588	0.023	100	0	0.016	0.005	0.012	0.408	0	0.107	0.02	0.073	NA	0.003	0.013	0.3	NA	NA	28.0146	0.01	0	0.18	0.034	99.6407	NA	NA	1.4	14.2328	2370.89	2128.32	NA	NA	0.318	2015-09-09	03:20:00	0.01	0.019	NA	NA	NA	NA	NA	NA	NA	NA	NA	NA	NA	NA	NA	NA	NA	NA	NA	NA	NA	NA	NA	21997	16673829	10.7954	-1.99914	-9.59588	-10.7954	Y_320	39.583	5.19637
21998	Brown Mark V. Jodie Van De Kamp Martin Ostrowski Justin R. Seymour Tim Ingleton Lauren F. Messer Thomas Jeffries et al. "Systematic continental scale temporal monitoring of marine pelagic microbiota by the Australian Marine Microbial Biodiversity Initiative." Scientific data 5 no. 1 (2018): 1-10.	https://doi.org/10.1038/sdata.2018.130	25	57	38	0	0	68	1	73	0	1	0	25	38	0	27.3854	-19.3085	147.618	Aquatic	Marine	Trades	seawater	0	0.019	0.06	0	0.002	NA	28	0.008	0.182	0.02	0	0.013	0.007	0.222	0	26	0	0.003	0	0.047	0.229	0.005	0.025	0.018	0.019	NA	0	0	0	NA	NA	197.93	0	0	0.05	0.002	24.848	NA	12	1.4	25.0396	2313.74	1991.12	NA	NA	NA	2015-06-01	02:55:00	0.001	0.09	NA	NA	NA	NA	NA	NA	NA	NA	NA	NA	NA	NA	NA	NA	NA	NA	NA	NA	NA	NA	NA	21998	16553811	-4.02727	-5.23545	-27.3854	4.02727	Y_89	54.7709	4.84564
21999	Brown Mark V. Jodie Van De Kamp Martin Ostrowski Justin R. Seymour Tim Ingleton Lauren F. Messer Thomas Jeffries et al. "Systematic continental scale temporal monitoring of marine pelagic microbiota by the Australian Marine Microbial Biodiversity Initiative." Scientific data 5 no. 1 (2018): 1-10.	https://doi.org/10.1038/sdata.2018.130	19	52	38	0	0	63	2	68	2	0.961538	2	17	36	0	30.7219	-19.3085	147.618	Aquatic	Marine	Trades	seawater	0	0.018	0.12	0	0	NA	28	0.006	0.283	0.013	0	0.013	0.006	0.315	0	26	0	0.005	0	0.02	0.303	0	0.013	0.019	0.019	NA	0	0	0	NA	NA	NA	0	0	0.06	0	25.841	NA	13	1.6	24.0433	2323.5	2003.94	NA	NA	0.1216	2015-06-18	00:55:00	0.001	0.053	NA	NA	NA	NA	NA	NA	NA	NA	NA	NA	NA	NA	NA	NA	NA	NA	NA	NA	NA	NA	NA	21999	13671010	-7.31475	-9.26535	-30.7219	7.31475	Y_320	59.0056	5.02064
22000	Brown Mark V. Jodie Van De Kamp Martin Ostrowski Justin R. Seymour Tim Ingleton Lauren F. Messer Thomas Jeffries et al. "Systematic continental scale temporal monitoring of marine pelagic microbiota by the Australian Marine Microbial Biodiversity Initiative." Scientific data 5 no. 1 (2018): 1-10.	https://doi.org/10.1038/sdata.2018.130	14	58	46	0	3	42	1	47	0	1	0	14	46	1.51869	21.2617	-19.3085	147.618	Aquatic	Marine	Trades	seawater	0	0.007	0.1	0	0	NA	28	0.005	0.059	0	0	0.012	0.005	0.076	0.007	26	0	0.004	0	0.033	0.092	0	0	0.007	0.011	NA	0	0	0	NA	NA	NA	0	0	0.06	0	25.841	NA	20	0.99	22.957	2319.12	2001.88	NA	NA	0.0396	2015-08-04	01:45:00	0.002	0.05	NA	NA	NA	NA	NA	NA	NA	NA	NA	NA	NA	NA	NA	NA	NA	NA	NA	NA	NA	NA	NA	22000	13169247	6.58099	-16.1994	-19.743	-6.58099	Y_320	54.1666	4.89958
22004	Brown Mark V. Jodie Van De Kamp Martin Ostrowski Justin R. Seymour Tim Ingleton Lauren F. Messer Thomas Jeffries et al. "Systematic continental scale temporal monitoring of marine pelagic microbiota by the Australian Marine Microbial Biodiversity Initiative." Scientific data 5 no. 1 (2018): 1-10.	https://doi.org/10.1038/sdata.2018.130	4	34	25	0	3	30	2	35	4	0.882353	0	4	21	1.4005	14.005	-35.8322	136.447	Aquatic	Marine	Westerlies	seawater	0.013	0.039	0.06	0.007	0	NA	110	0.052	1.082	0.132	0	0.192	0.138	1.544	0.098	0	0	0.075	0.021	0	1.082	0	0.132	0.296	0.209	NA	0	0.013	0	NA	NA	12.7679	0.039	0.058	0.19	0.045	2.1927	NA	NA	1	16.5432	2357.12	2104.7	NA	NA	0.3906	2015-11-16	23:20:00	0.007	0.019	NA	NA	NA	NA	NA	NA	NA	NA	NA	NA	NA	NA	NA	NA	NA	NA	NA	NA	NA	NA	NA	22004	14280623	-4.66833	-7.93616	-12.6045	4.66833	Y_320	28.01	5.26627
22009	Brown Mark V. Jodie Van De Kamp Martin Ostrowski Justin R. Seymour Tim Ingleton Lauren F. Messer Thomas Jeffries et al. "Systematic continental scale temporal monitoring of marine pelagic microbiota by the Australian Marine Microbial Biodiversity Initiative." Scientific data 5 no. 1 (2018): 1-10.	https://doi.org/10.1038/sdata.2018.130	26	636	606	0	4	54	0	58	469	0.262579	2	24	137	1.55995	21.0594	-35.8322	136.447	Aquatic	Marine	Westerlies	seawater	0.013	0.039	0.1	0.007	0	NA	110	0.052	1.082	0.132	0	0.192	0.138	1.544	0.098	100	0	0.075	0.021	0	1.082	0	0.132	0.296	0.209	NA	0	0.013	5.2	NA	NA	187.409	0.039	0.058	0.48	0.045	100.705	NA	NA	1.6	13.3494	2338.38	2130.69	NA	NA	0.2807	2015-11-16	23:20:00	0.007	0.019	NA	NA	NA	NA	NA	NA	NA	NA	NA	NA	NA	NA	NA	NA	NA	NA	NA	NA	NA	NA	NA	22009	17094543	40.1688	-44.0686	-19.4994	-40.1688	Y_320	85.4074	3.20677
22010	Brown Mark V. Jodie Van De Kamp Martin Ostrowski Justin R. Seymour Tim Ingleton Lauren F. Messer Thomas Jeffries et al. "Systematic continental scale temporal monitoring of marine pelagic microbiota by the Australian Marine Microbial Biodiversity Initiative." Scientific data 5 no. 1 (2018): 1-10.	https://doi.org/10.1038/sdata.2018.130	210	100	82	0	66	208	2	277	22	0.78	2	208	60	30.4019	95.8122	-12.4	130.768	Aquatic	Marine	Trades	seawater	0	0.03	0.21	0	0.01	NA	20	0	0.809	0.04	0	0.067	0	0.916	0.052	0	0	0.039	0	0	0.809	0	0.04	0.326	0.021	NA	0	0	0.1	NA	NA	NA	0	0	0.28	0.013	0	NA	1.5	5.6	25.7755	2335.05	2018.67	NA	NA	NA	2015-08-04	01:30:00	0.004	0.056	NA	NA	NA	NA	NA	NA	NA	NA	NA	NA	NA	NA	NA	NA	NA	NA	NA	NA	NA	NA	NA	22010	14472756	-4.14572	68.1741	-65.4103	4.14572	Y_320	251.046	5.38582
22011	Brown Mark V. Jodie Van De Kamp Martin Ostrowski Justin R. Seymour Tim Ingleton Lauren F. Messer Thomas Jeffries et al. "Systematic continental scale temporal monitoring of marine pelagic microbiota by the Australian Marine Microbial Biodiversity Initiative." Scientific data 5 no. 1 (2018): 1-10.	https://doi.org/10.1038/sdata.2018.130	154	63	47	0	42	215	1	262	10	0.84127	0	154	37	27.5743	141.154	-12.4	130.768	Aquatic	Marine	Trades	seawater	0.006	0.043	0.02	0	0.018	NA	20	0	0.777	0.03	0	0.067	0.031	0.905	0.054	0	0	0.031	0	0	0.777	0	0.03	0.294	0.027	NA	0	0	0.1	NA	NA	NA	0	0	0.22	0.01	0	NA	NA	5.2	25.7514	2309.39	2009.17	NA	NA	NA	2015-08-03	19:30:00	0.002	0.069	NA	NA	NA	NA	NA	NA	NA	NA	NA	NA	NA	NA	NA	NA	NA	NA	NA	NA	NA	NA	NA	22011	10154382	-46.6137	76.8141	-113.58	46.6137	Y_320	297.409	5.63878
22013	Brown Mark V. Jodie Van De Kamp Martin Ostrowski Justin R. Seymour Tim Ingleton Lauren F. Messer Thomas Jeffries et al. "Systematic continental scale temporal monitoring of marine pelagic microbiota by the Australian Marine Microbial Biodiversity Initiative." Scientific data 5 no. 1 (2018): 1-10.	https://doi.org/10.1038/sdata.2018.130	228	85	75	0	77	231	0	308	11	0.870588	2	226	64	51.5417	154.625	-12.4	130.768	Aquatic	Marine	Trades	seawater	0.012	0.052	0.04	0	0.023	NA	20	0	1.13	0.023	0	0.096	0.025	1.274	0.063	0	0	0.041	0	0	1.13	0	0.023	0.439	0.027	NA	0	0	0.1	NA	NA	NA	0	0	0.37	0.013	0	NA	1.5	5.8	25.8266	2331.87	2008.77	NA	NA	NA	2015-08-04	04:30:00	0.006	0.088	NA	NA	NA	NA	NA	NA	NA	NA	NA	NA	NA	NA	NA	NA	NA	NA	NA	NA	NA	NA	NA	22013	9959565	-12.0487	108.438	-103.083	12.0487	Y_320	400.285	5.48411
22018	Brown Mark V. Jodie Van De Kamp Martin Ostrowski Justin R. Seymour Tim Ingleton Lauren F. Messer Thomas Jeffries et al. "Systematic continental scale temporal monitoring of marine pelagic microbiota by the Australian Marine Microbial Biodiversity Initiative." Scientific data 5 no. 1 (2018): 1-10.	https://doi.org/10.1038/sdata.2018.130	213	86	75	0	78	238	0	316	18	0.790698	0	213	57	41.4285	126.41	-12.4	130.768	Aquatic	Marine	Trades	seawater	0	0.03	0.19	0	0.01	NA	20	0	0.809	0.04	0	0.067	0	0.916	0.052	19	0	0.039	0	0	0.809	0	0.04	0.326	0.021	NA	0	0	0.2	NA	NA	NA	0	0	0.27	0.013	19	NA	1.5	5.8	25.7262	2329	2021.41	NA	NA	NA	2015-08-04	01:30:00	0.004	0.056	NA	NA	NA	NA	NA	NA	NA	NA	NA	NA	NA	NA	NA	NA	NA	NA	NA	NA	NA	NA	NA	22018	12551752	-24.4322	82.857	-84.9815	24.4322	Y_320	311.245	5.8002
22019	Brown Mark V. Jodie Van De Kamp Martin Ostrowski Justin R. Seymour Tim Ingleton Lauren F. Messer Thomas Jeffries et al. "Systematic continental scale temporal monitoring of marine pelagic microbiota by the Australian Marine Microbial Biodiversity Initiative." Scientific data 5 no. 1 (2018): 1-10.	https://doi.org/10.1038/sdata.2018.130	283	78	66	0	69	298	1	368	14	0.820513	0	283	52	36.7515	158.724	-12.4	130.768	Aquatic	Marine	Trades	seawater	0.006	0.043	0.01	0	0.018	NA	20	0	0.777	0.03	0	0.067	0.031	0.905	0.054	16	0	0.031	0	0	0.777	0	0.03	0.294	0.027	NA	0	0	0.1	NA	NA	NA	0	0	0.34	0.01	16	NA	NA	5.4	25.7458	2301.93	2016.87	NA	NA	NA	2015-08-03	19:30:00	0.002	0.069	NA	NA	NA	NA	NA	NA	NA	NA	NA	NA	NA	NA	NA	NA	NA	NA	NA	NA	NA	NA	NA	22019	12516486	-17.5768	123.038	-121.972	17.5768	Y_320	374.439	5.55175
22020	Brown Mark V. Jodie Van De Kamp Martin Ostrowski Justin R. Seymour Tim Ingleton Lauren F. Messer Thomas Jeffries et al. "Systematic continental scale temporal monitoring of marine pelagic microbiota by the Australian Marine Microbial Biodiversity Initiative." Scientific data 5 no. 1 (2018): 1-10.	https://doi.org/10.1038/sdata.2018.130	350	102	88	0	126	385	0	512	27	0.735294	0	350	61	63.5066	194.048	-12.4	130.768	Aquatic	Marine	Trades	seawater	0	0.073	0.1	0	0.045	NA	20	0.021	1.561	0.035	0	0.099	0.025	1.72	0.093	21	0	0.048	0	0	1.561	0	0.035	0.658	0.031	NA	0	0.014	0.1	NA	NA	NA	0	0	0.35	0.016	21	NA	2.2	5.6	25.7129	2301.46	2013.12	NA	NA	NA	2015-08-03	22:30:00	0.004	0.085	NA	NA	NA	NA	NA	NA	NA	NA	NA	NA	NA	NA	NA	NA	NA	NA	NA	NA	NA	NA	NA	22020	13226977	-50.9061	145.662	-130.541	50.9061	Y_320	465.211	5.39978
22021	Brown Mark V. Jodie Van De Kamp Martin Ostrowski Justin R. Seymour Tim Ingleton Lauren F. Messer Thomas Jeffries et al. "Systematic continental scale temporal monitoring of marine pelagic microbiota by the Australian Marine Microbial Biodiversity Initiative." Scientific data 5 no. 1 (2018): 1-10.	https://doi.org/10.1038/sdata.2018.130	260	100	88	0	81	263	0	345	13	0.87	0	260	75	38.2909	124.327	-12.4	130.768	Aquatic	Marine	Trades	seawater	0.012	0.052	0.13	0	0.023	NA	20	0	1.13	0.023	0	0.096	0.025	1.274	0.063	16	0	0.041	0	0	1.13	0	0.023	0.439	0.027	NA	0	0	0.1	NA	NA	NA	0	0	0.25	0.013	16	NA	1.5	5.6	25.7843	2331.09	2007.16	NA	NA	NA	2015-08-04	04:30:00	0.006	0.088	NA	NA	NA	NA	NA	NA	NA	NA	NA	NA	NA	NA	NA	NA	NA	NA	NA	NA	NA	NA	NA	22021	14102554	-4.72728	87.4546	-86.0364	4.72728	Y_320	321.455	5.30569
34115	Brown Mark V. Jodie Van De Kamp Martin Ostrowski Justin R. Seymour Tim Ingleton Lauren F. Messer Thomas Jeffries et al. "Systematic continental scale temporal monitoring of marine pelagic microbiota by the Australian Marine Microbial Biodiversity Initiative." Scientific data 5 no. 1 (2018): 1-10.	https://doi.org/10.1038/sdata.2018.130	8	84	66	0	3	50	0	53	28	0.666667	0	8	38	1.76371	29.3951	-34.1192	151.227	Aquatic	Marine	Westerlies	seawater	0.018	0.034	0.071	0.003	0.004	NA	100	0.045	0.58	0.137	0	0.057	0.052	0.826	0	0	0	0.019	0	0.026	0.606	0	0.137	0.054	0.079	0.1	0.025	0.021	NA	NA	0.4	NA	0	0	0.126	0.026	NA	NA	14	1.047	NA	2335.15	2035.29	NA	0.5	NA	2016-05-02	23:14:00	0.018	0.048	NA	NA	NA	NA	NA	NA	NA	NA	NA	NA	NA	NA	NA	NA	NA	NA	NA	NA	NA	NA	NA	34115	11339750	-4.11532	-17.6371	-27.6314	4.11532		58.2023	5.54987
34120	Brown Mark V. Jodie Van De Kamp Martin Ostrowski Justin R. Seymour Tim Ingleton Lauren F. Messer Thomas Jeffries et al. "Systematic continental scale temporal monitoring of marine pelagic microbiota by the Australian Marine Microbial Biodiversity Initiative." Scientific data 5 no. 1 (2018): 1-10.	https://doi.org/10.1038/sdata.2018.130	87	597	572	0	80	64	3	147	475	0.204355	4	83	97	43.1938	34.555	-34.1192	151.227	Aquatic	Marine	Westerlies	seawater	0.018	0.034	0.075	0.003	0.004	NA	100	0.045	0.58	0.137	0	0.057	0.052	0.826	0	100	0	0.019	0	0.026	0.606	0	0.137	0.054	0.079	0.1	0.025	0.021	9.607	NA	0.4	NA	0	0	0.748	0.026	NA	NA	14	3.856	NA	2320.61	2111.48	NA	0.5	NA	2016-05-02	23:14:00	0.018	0.048	NA	NA	NA	NA	NA	NA	NA	NA	NA	NA	NA	NA	NA	NA	NA	NA	NA	NA	NA	NA	NA	34120	12347451	17.8174	-7.55892	8.63876	-17.8174		176.555	2.86628
34121	Brown Mark V. Jodie Van De Kamp Martin Ostrowski Justin R. Seymour Tim Ingleton Lauren F. Messer Thomas Jeffries et al. "Systematic continental scale temporal monitoring of marine pelagic microbiota by the Australian Marine Microbial Biodiversity Initiative." Scientific data 5 no. 1 (2018): 1-10.	https://doi.org/10.1038/sdata.2018.130	32	179	158	0	38	57	1	98	6	0.96648	2	30	152	18.1053	27.158	-34.1192	151.227	Aquatic	Marine	Westerlies	seawater	0.005	0.024	0.2	0	0.01	NA	106	0.047	0.63	0.078	0	0.077	0.084	0.869	0.075	0	0	0.026	0	0.012	0.642	0	0.078	0.199	0.082	NA	0.014	0.012	0.1	NA	NA	208.464	0	0	0.1	0.016	1	NA	14.5	0.5	22.2782	2336.7	2026.64	NA	NA	0.0695	2016-04-07	23:13:00	0.009	0.014	NA	NA	NA	NA	NA	NA	NA	NA	NA	NA	NA	NA	NA	NA	NA	NA	NA	NA	NA	NA	NA	34121	13992185	40.0223	-58.1277	-9.05267	-40.0223	Y_89	133.408	5.78355
34126	Brown Mark V. Jodie Van De Kamp Martin Ostrowski Justin R. Seymour Tim Ingleton Lauren F. Messer Thomas Jeffries et al. "Systematic continental scale temporal monitoring of marine pelagic microbiota by the Australian Marine Microbial Biodiversity Initiative." Scientific data 5 no. 1 (2018): 1-10.	https://doi.org/10.1038/sdata.2018.130	94	386	354	0	96	84	0	180	157	0.593264	0	94	197	47.8507	41.8694	-34.1192	151.227	Aquatic	Marine	Westerlies	seawater	0.005	0.024	0.1	0	0.01	NA	106	0.047	0.63	0.078	0	0.077	0.084	0.869	0.075	100	0	0.026	0	0.012	0.642	0	0.078	0.199	0.082	NA	0.014	0.012	6.8	NA	NA	176.491	0	0	0.5	0.016	100	NA	14.5	2.2	17.7009	2327.64	2085.27	NA	NA	0.2475	2016-04-07	23:13:00	0.009	0.014	NA	NA	NA	NA	NA	NA	NA	NA	NA	NA	NA	NA	NA	NA	NA	NA	NA	NA	NA	NA	NA	34126	13374921	55.3274	-51.3399	5.98134	-55.3274	Y_89	234.768	6.00405
34127	Brown Mark V. Jodie Van De Kamp Martin Ostrowski Justin R. Seymour Tim Ingleton Lauren F. Messer Thomas Jeffries et al. "Systematic continental scale temporal monitoring of marine pelagic microbiota by the Australian Marine Microbial Biodiversity Initiative." Scientific data 5 no. 1 (2018): 1-10.	https://doi.org/10.1038/sdata.2018.130	20	53	43	0	0	44	1	46	2	0.962264	0	20	41	0	33.3071	-34.1192	151.227	Aquatic	Marine	Westerlies	seawater	0.014	0.029	0.3	0	0.005	NA	105	0.018	0.425	0.077	0	0.041	0.025	0.568	0.015	0	0	0.011	0	0.03	0.455	0	0.077	0.048	0.04	NA	0.013	0.011	0.3	NA	NA	226.003	0.016	0	0.2	0.013	0	NA	16	0.2	22.6648	2320.85	2013.8	NA	NA	0.0818	2016-02-01	23:52:00	0.005	0.071	NA	NA	NA	NA	NA	NA	NA	NA	NA	NA	NA	NA	NA	NA	NA	NA	NA	NA	NA	NA	NA	34127	8806929	11.3547	-15.8966	-33.3071	-11.3547	Y_89	80.9968	5.44858
34132	Brown Mark V. Jodie Van De Kamp Martin Ostrowski Justin R. Seymour Tim Ingleton Lauren F. Messer Thomas Jeffries et al. "Systematic continental scale temporal monitoring of marine pelagic microbiota by the Australian Marine Microbial Biodiversity Initiative." Scientific data 5 no. 1 (2018): 1-10.	https://doi.org/10.1038/sdata.2018.130	39	349	344	0	12	50	0	62	302	0.13467	2	37	42	9.37243	39.0518	-34.1192	151.227	Aquatic	Marine	Westerlies	seawater	0.014	0.029	0.1	0	0.005	NA	105	0.018	0.425	0.077	0	0.041	0.025	0.568	0.015	100	0	0.011	0	0.03	0.455	0	0.077	0.048	0.04	NA	0.013	0.011	11.6	NA	NA	168.142	0.016	0	0.8	0.013	100	NA	16	4.6	14.9155	2317.62	2126.89	NA	NA	0.3243	2016-02-01	23:52:00	0.005	0.071	NA	NA	NA	NA	NA	NA	NA	NA	NA	NA	NA	NA	NA	NA	NA	NA	NA	NA	NA	NA	NA	34132	8535673	13.2776	-3.90518	-29.6794	-13.2776	Y_89	110.126	2.14143
34133	Brown Mark V. Jodie Van De Kamp Martin Ostrowski Justin R. Seymour Tim Ingleton Lauren F. Messer Thomas Jeffries et al. "Systematic continental scale temporal monitoring of marine pelagic microbiota by the Australian Marine Microbial Biodiversity Initiative." Scientific data 5 no. 1 (2018): 1-10.	https://doi.org/10.1038/sdata.2018.130	52	101	81	0	49	46	1	96	3	0.970297	0	52	78	26.7893	25.1492	-34.1192	151.227	Aquatic	Marine	Westerlies	seawater	0.006	0.027	0.1	0	0.01	NA	100	0.01	0.779	0.031	0	0.133	0.129	1.072	0.363	0	0	0.042	0.006	0	0.779	0	0.031	0.545	0.022	NA	0.03	0.015	0	NA	NA	226.003	0	0.062	0.1	0.007	1	NA	NA	0.3	22.6648	2287.62	1977.3	NA	NA	0.0818	2016-02-29	22:00:00	0.014	0.012	NA	NA	NA	NA	NA	NA	NA	NA	NA	NA	NA	NA	NA	NA	NA	NA	NA	NA	NA	NA	NA	34133	12193904	18.5885	-14.2148	1.64016	-18.5885	Y_320	123.559	5.31699
34138	Brown Mark V. Jodie Van De Kamp Martin Ostrowski Justin R. Seymour Tim Ingleton Lauren F. Messer Thomas Jeffries et al. "Systematic continental scale temporal monitoring of marine pelagic microbiota by the Australian Marine Microbial Biodiversity Initiative." Scientific data 5 no. 1 (2018): 1-10.	https://doi.org/10.1038/sdata.2018.130	77	296	286	0	35	105	0	140	222	0.25	0	77	64	12.9614	38.8842	-34.1192	151.227	Aquatic	Marine	Westerlies	seawater	0.006	0.027	0.1	0	0.01	NA	100	0.01	0.779	0.031	0	0.133	0.129	1.072	0.363	100	0	0.042	0.006	0	0.779	0	0.031	0.545	0.022	NA	0.03	0.015	11.4	NA	NA	168.142	0	0.062	0.8	0.007	100	NA	NA	4.5	14.9155	2317.2	NA	NA	NA	0.3243	2016-02-29	22:00:00	0.014	0.012	NA	NA	NA	NA	NA	NA	NA	NA	NA	NA	NA	NA	NA	NA	NA	NA	NA	NA	NA	NA	NA	34138	18002170	0.370326	4.81423	-25.9228	-0.370326	Y_320	104.062	3.38445
34139	Brown Mark V. Jodie Van De Kamp Martin Ostrowski Justin R. Seymour Tim Ingleton Lauren F. Messer Thomas Jeffries et al. "Systematic continental scale temporal monitoring of marine pelagic microbiota by the Australian Marine Microbial Biodiversity Initiative." Scientific data 5 no. 1 (2018): 1-10.	https://doi.org/10.1038/sdata.2018.130	11	52	40	0	16	26	0	42	7	0.865385	0	11	33	9.01011	14.6414	-42.5967	148.233	Aquatic	Marine	Westerlies	seawater	0.018	0.018	0	0.005	0.004	NA	88	0.01	0.378	0.105	0	0.055	0.023	0.561	0.01	0	0	0.016	0.003	0	0.378	0	0.105	0.041	0.033	NA	0	0.01	0.1	NA	NA	NA	0.011	0	0.02	0.03	1.008	NA	11	0	17.7545	2334.45	2058.56	NA	NA	1.1013	2015-12-16	22:35:00	0.01	0.034	NA	NA	NA	NA	NA	NA	NA	NA	NA	NA	NA	NA	NA	NA	NA	NA	NA	NA	NA	NA	NA	34139	11838547	1.12626	-12.3889	-5.63132	-1.12626	Y_320	48.4294	5.07168
34144	Brown Mark V. Jodie Van De Kamp Martin Ostrowski Justin R. Seymour Tim Ingleton Lauren F. Messer Thomas Jeffries et al. "Systematic continental scale temporal monitoring of marine pelagic microbiota by the Australian Marine Microbial Biodiversity Initiative." Scientific data 5 no. 1 (2018): 1-10.	https://doi.org/10.1038/sdata.2018.130	42	500	480	0	35	94	1	130	250	0.5	8	34	230	16.5489	44.4455	-42.5967	148.233	Aquatic	Marine	Westerlies	seawater	0.018	0.018	0.19	0.005	0.004	NA	88	0.01	0.378	0.105	0	0.055	0.023	0.561	0.01	85	0	0.016	0.003	0	0.378	0	0.105	0.041	0.033	NA	0	0.01	0.5	NA	NA	NA	0.011	0	0.05	0.03	83.673	NA	11	6.1	13.9191	2320	2106.01	NA	NA	0.5938	2015-12-16	22:35:00	0.01	0.034	NA	NA	NA	NA	NA	NA	NA	NA	NA	NA	NA	NA	NA	NA	NA	NA	NA	NA	NA	NA	NA	34144	14099650	63.3585	-92.6737	-27.8967	-63.3585	Y_320	186.293	5.78141
34145	Brown Mark V. Jodie Van De Kamp Martin Ostrowski Justin R. Seymour Tim Ingleton Lauren F. Messer Thomas Jeffries et al. "Systematic continental scale temporal monitoring of marine pelagic microbiota by the Australian Marine Microbial Biodiversity Initiative." Scientific data 5 no. 1 (2018): 1-10.	https://doi.org/10.1038/sdata.2018.130	22	61	45	0	21	32	0	54	3	0.95082	0	22	42	10.7407	16.3667	-42.5967	148.233	Aquatic	Marine	Westerlies	seawater	0.019	0.029	0	0.003	0.004	NA	88	0.015	0.549	0.173	0	0.061	0.031	0.814	0.019	0	0	0.015	0	0.021	0.57	0	0.173	0.072	0.041	NA	0	0.017	0	NA	NA	NA	0.003	0	0.06	0.051	0.992	NA	18	0	20.315	2319.22	2037.85	NA	NA	0.545	2016-02-09	23:45:00	0.014	0.057	NA	NA	NA	NA	NA	NA	NA	NA	NA	NA	NA	NA	NA	NA	NA	NA	NA	NA	NA	NA	NA	34145	13034586	5.1146	-10.2292	-5.62606	-5.1146	Y_320	60.3523	5.41697
34150	Brown Mark V. Jodie Van De Kamp Martin Ostrowski Justin R. Seymour Tim Ingleton Lauren F. Messer Thomas Jeffries et al. "Systematic continental scale temporal monitoring of marine pelagic microbiota by the Australian Marine Microbial Biodiversity Initiative." Scientific data 5 no. 1 (2018): 1-10.	https://doi.org/10.1038/sdata.2018.130	8	93	91	0	5	25	0	30	58	0.376344	0	8	33	16.4328	82.164	-42.5967	148.233	Aquatic	Marine	Westerlies	seawater	0.019	0.029	0.21	0.003	0.004	NA	88	0.015	0.549	0.173	0	0.061	0.031	0.814	0.019	85	0	0.015	0	0.021	0.57	0	0.173	0.072	0.041	NA	0	0.017	0.7	NA	NA	NA	0.003	0	0.13	0.051	84.316	NA	18	12	12.9113	2313.86	2126.76	NA	NA	0.5894	2016-02-09	23:45:00	0.014	0.057	NA	NA	NA	NA	NA	NA	NA	NA	NA	NA	NA	NA	NA	NA	NA	NA	NA	NA	NA	NA	NA	34150	2028464	36.1521	-82.164	-65.7312	-36.1521	Y_320	233.346	4.60784
34151	Brown Mark V. Jodie Van De Kamp Martin Ostrowski Justin R. Seymour Tim Ingleton Lauren F. Messer Thomas Jeffries et al. "Systematic continental scale temporal monitoring of marine pelagic microbiota by the Australian Marine Microbial Biodiversity Initiative." Scientific data 5 no. 1 (2018): 1-10.	https://doi.org/10.1038/sdata.2018.130	2	16	13	0	5	9	0	14	3	0.8125	0	2	10	10.3703	18.6665	-42.5967	148.233	Aquatic	Marine	Westerlies	seawater	0.014	0.019	0	0	0.005	NA	88	0.035	0.612	0.064	0	0.122	0.086	0.884	0.234	0	0	0.041	0.004	0	0.612	0	0.064	0.261	0.109	NA	0	0.011	0.1	NA	NA	NA	0.026	0	0.04	0.023	0.992	NA	15	0	19.3086	2334.51	2044.31	NA	NA	0.5375	2016-03-03	23:15:00	0.011	0.009	NA	NA	NA	NA	NA	NA	NA	NA	NA	NA	NA	NA	NA	NA	NA	NA	NA	NA	NA	NA	NA	34151	3214316	-4.14811	-16.5924	-8.29622	4.14811	Y_320	53.9254	5.38388
34156	Brown Mark V. Jodie Van De Kamp Martin Ostrowski Justin R. Seymour Tim Ingleton Lauren F. Messer Thomas Jeffries et al. "Systematic continental scale temporal monitoring of marine pelagic microbiota by the Australian Marine Microbial Biodiversity Initiative." Scientific data 5 no. 1 (2018): 1-10.	https://doi.org/10.1038/sdata.2018.130	36	538	508	0	27	147	1	177	301	0.44052	0	36	207	9.90929	53.9506	-42.5967	148.233	Aquatic	Marine	Westerlies	seawater	0.014	0.019	0.59	0	0.005	NA	88	0.035	0.612	0.064	0	0.122	0.086	0.884	0.234	85	0	0.041	0.004	0	0.612	0	0.064	0.261	0.109	NA	0	0.011	0.5	NA	NA	NA	0.026	0	0.05	0.023	85.308	NA	15	6.1	16.9095	2326.08	2094.61	NA	NA	0.699	2016-03-03	23:15:00	0.011	0.009	NA	NA	NA	NA	NA	NA	NA	NA	NA	NA	NA	NA	NA	NA	NA	NA	NA	NA	NA	NA	NA	34156	18164766	24.2227	-62.7589	-44.0413	-24.2227	Y_320	154.145	5.23613
34157	Brown Mark V. Jodie Van De Kamp Martin Ostrowski Justin R. Seymour Tim Ingleton Lauren F. Messer Thomas Jeffries et al. "Systematic continental scale temporal monitoring of marine pelagic microbiota by the Australian Marine Microbial Biodiversity Initiative." Scientific data 5 no. 1 (2018): 1-10.	https://doi.org/10.1038/sdata.2018.130	22	34	22	0	12	18	1	31	3	0.911765	2	20	19	11.8717	17.8075	-42.5967	148.233	Aquatic	Marine	Westerlies	seawater	0.018	0.015	0.01	0	0	NA	88	0.03	0.333	0.062	0	0.055	0.042	0.492	0.052	0	0	0.018	0	0.019	0.352	0	0.062	0.05	0.076	NA	0	0.008	0.1	NA	NA	NA	0.024	0	0.05	0.017	1.984	NA	23	0.2	19.8089	2337.53	2042.69	NA	NA	0.5426	2016-03-21	23:11:00	0.007	0.029	NA	NA	NA	NA	NA	NA	NA	NA	NA	NA	NA	NA	NA	NA	NA	NA	NA	NA	NA	NA	NA	34157	6738742	7.91443	0.989304	-5.93583	-7.91443	Y_320	69.2513	5.20582
34162	Brown Mark V. Jodie Van De Kamp Martin Ostrowski Justin R. Seymour Tim Ingleton Lauren F. Messer Thomas Jeffries et al. "Systematic continental scale temporal monitoring of marine pelagic microbiota by the Australian Marine Microbial Biodiversity Initiative." Scientific data 5 no. 1 (2018): 1-10.	https://doi.org/10.1038/sdata.2018.130	27	222	200	0	22	86	1	109	110	0.504505	0	27	90	10.2198	39.9501	-42.5967	148.233	Aquatic	Marine	Westerlies	seawater	0.018	0.015	0.17	0	0	NA	88	0.03	0.333	0.062	0	0.055	0.042	0.492	0.052	85	0	0.018	0	0.019	0.352	0	0.062	0.05	0.076	NA	0	0.008	0.4	NA	NA	NA	0.024	0	0.2	0.017	84.316	NA	23	4.6	15.5873	2331.21	2086.2	NA	NA	0.8049	2016-03-21	23:11:00	0.007	0.029	NA	NA	NA	NA	NA	NA	NA	NA	NA	NA	NA	NA	NA	NA	NA	NA	NA	NA	NA	NA	NA	34162	14351231	3.71629	-29.2658	-29.7303	-3.71629	Y_320	104.985	5.80303
34163	Brown Mark V. Jodie Van De Kamp Martin Ostrowski Justin R. Seymour Tim Ingleton Lauren F. Messer Thomas Jeffries et al. "Systematic continental scale temporal monitoring of marine pelagic microbiota by the Australian Marine Microbial Biodiversity Initiative." Scientific data 5 no. 1 (2018): 1-10.	https://doi.org/10.1038/sdata.2018.130	10	33	28	0	0	26	4	32	3	0.909091	0	10	25	0	23.0825	-32	115.417	Aquatic	Marine	Westerlies	seawater	0.004	0.011	NA	0.005	0.004	NA	50	0.015	0.28	0.046	0	0.043	0.048	0.417	0.112	0	0	0.023	0.008	0.011	0.291	0	0.046	0.131	0.031	0.15	0.003	0.005	NA	NA	0.25	218.912	0.006	0	NA	0.01	2.014	NA	16	NA	21.3825	2351.63	2083.49	NA	0.4	0.0951	2016-04-13	01:30:00	0.002	0.021	NA	NA	NA	NA	NA	NA	NA	NA	NA	NA	NA	NA	NA	NA	NA	NA	NA	NA	NA	NA	NA	34163	7509292	2.66337	-13.3168	-23.0825	-2.66337		59.4819	5.52613
34168	Brown Mark V. Jodie Van De Kamp Martin Ostrowski Justin R. Seymour Tim Ingleton Lauren F. Messer Thomas Jeffries et al. "Systematic continental scale temporal monitoring of marine pelagic microbiota by the Australian Marine Microbial Biodiversity Initiative." Scientific data 5 no. 1 (2018): 1-10.	https://doi.org/10.1038/sdata.2018.130	24	86	68	0	13	58	0	71	2	0.976744	0	24	66	5.60718	25.0166	-32	115.417	Aquatic	Marine	Westerlies	seawater	0.004	0.011	0.3	0.005	0.004	NA	50	0.015	0.28	0.046	0	0.043	0.048	0.417	0.112	47	0	0.023	0.008	0.011	0.291	0	0.046	0.131	0.031	0.15	0.003	0.005	0.3	NA	0.25	219.013	0.006	0	0.1	0.01	46.328	NA	16	0.8	21.2083	2355.05	2081.79	NA	0.4	0.0932	2016-04-13	01:30:00	0.002	0.021	NA	NA	NA	NA	NA	NA	NA	NA	NA	NA	NA	NA	NA	NA	NA	NA	NA	NA	NA	NA	NA	34168	15456379	8.19511	-18.1155	-19.4095	-8.19511	Y_89	69.4427	5.51712
34169	Brown Mark V. Jodie Van De Kamp Martin Ostrowski Justin R. Seymour Tim Ingleton Lauren F. Messer Thomas Jeffries et al. "Systematic continental scale temporal monitoring of marine pelagic microbiota by the Australian Marine Microbial Biodiversity Initiative." Scientific data 5 no. 1 (2018): 1-10.	https://doi.org/10.1038/sdata.2018.130	17	38	26	0	5	15	0	20	3	0.921053	2	15	23	3.00622	9.01867	-32	115.417	Aquatic	Marine	Westerlies	seawater	0.003	0.007	0.02	0.002	0.004	NA	50	0.016	0.146	0.025	0	0.018	0.019	0.208	0.009	0	0	0.018	0.005	0.008	0.154	0	0.025	0.028	0.027	NA	0	0.002	0	NA	NA	222.047	0.004	0	0.04	0.005	2.014	NA	17.5	0.5	20.5565	2344.97	2040.17	NA	NA	0.1664	2015-12-15	00:22:00	0.004	0.02	NA	NA	NA	NA	NA	NA	NA	NA	NA	NA	NA	NA	NA	NA	NA	NA	NA	NA	NA	NA	NA	34169	11088114	10.8224	-4.80996	-6.01244	-10.8224	Y_89	34.8722	4.66059
34174	Brown Mark V. Jodie Van De Kamp Martin Ostrowski Justin R. Seymour Tim Ingleton Lauren F. Messer Thomas Jeffries et al. "Systematic continental scale temporal monitoring of marine pelagic microbiota by the Australian Marine Microbial Biodiversity Initiative." Scientific data 5 no. 1 (2018): 1-10.	https://doi.org/10.1038/sdata.2018.130	30	166	152	0	22	49	0	72	67	0.596386	0	30	85	8.12714	18.1014	-32	115.417	Aquatic	Marine	Westerlies	seawater	0.003	0.007	0.06	0.002	0.004	NA	50	0.016	0.146	0.025	0	0.018	0.019	0.208	0.009	47	0	0.018	0.005	0.008	0.154	0	0.025	0.028	0.027	NA	0	0.002	0.8	NA	NA	233.433	0.004	0	0.08	0.005	46.328	NA	17.5	1.5	17.8697	2345.22	2071.78	NA	NA	0.1458	2015-12-15	00:22:00	0.004	0.02	NA	NA	NA	NA	NA	NA	NA	NA	NA	NA	NA	NA	NA	NA	NA	NA	NA	NA	NA	NA	NA	34174	18046531	15.8849	-20.3178	-9.97422	-15.8849	Y_89	69.0807	5.36928
34175	Brown Mark V. Jodie Van De Kamp Martin Ostrowski Justin R. Seymour Tim Ingleton Lauren F. Messer Thomas Jeffries et al. "Systematic continental scale temporal monitoring of marine pelagic microbiota by the Australian Marine Microbial Biodiversity Initiative." Scientific data 5 no. 1 (2018): 1-10.	https://doi.org/10.1038/sdata.2018.130	10	58	41	0	0	37	0	37	5	0.913793	0	10	36	0	11.2426	-32	115.417	Aquatic	Marine	Westerlies	seawater	0.005	0.009	0.03	0	0	NA	50	0.033	0.197	0.032	0	0.032	0.031	0.292	0.015	0	0	0.018	0.003	0.019	0.216	0	0.032	0.029	0.062	NA	0	0.003	0	NA	NA	217.18	0.006	0	0.03	0.009	2.014	NA	16	1.7	21.8332	2345.9	2042.6	NA	NA	0.0475	2016-03-24	01:47:00	0.005	0.022	NA	NA	NA	NA	NA	NA	NA	NA	NA	NA	NA	NA	NA	NA	NA	NA	NA	NA	NA	NA	NA	34175	21940428	2.73468	-7.90018	-11.2426	-2.73468	Y_89	25.2198	5.46492
34180	Brown Mark V. Jodie Van De Kamp Martin Ostrowski Justin R. Seymour Tim Ingleton Lauren F. Messer Thomas Jeffries et al. "Systematic continental scale temporal monitoring of marine pelagic microbiota by the Australian Marine Microbial Biodiversity Initiative." Scientific data 5 no. 1 (2018): 1-10.	https://doi.org/10.1038/sdata.2018.130	18	123	106	0	19	49	4	73	57	0.536585	0	18	49	6.07322	15.6625	-32	115.417	Aquatic	Marine	Westerlies	seawater	0.005	0.009	0.1	0	0	NA	50	0.033	0.197	0.032	0	0.032	0.031	0.292	0.015	47	0	0.018	0.003	0.019	0.216	0	0.032	0.029	0.062	NA	0	0.003	1.1	NA	NA	221.136	0.006	0	0.11	0.009	41.292	NA	16	2	20.8059	2342.21	2064.96	NA	NA	0.4998	2016-03-24	01:47:00	0.005	0.022	NA	NA	NA	NA	NA	NA	NA	NA	NA	NA	NA	NA	NA	NA	NA	NA	NA	NA	NA	NA	NA	34180	20856575	-1.91786	-9.90895	-9.5893	1.91786	Y_89	44.7501	5.66197
34181	Brown Mark V. Jodie Van De Kamp Martin Ostrowski Justin R. Seymour Tim Ingleton Lauren F. Messer Thomas Jeffries et al. "Systematic continental scale temporal monitoring of marine pelagic microbiota by the Australian Marine Microbial Biodiversity Initiative." Scientific data 5 no. 1 (2018): 1-10.	https://doi.org/10.1038/sdata.2018.130	30	79	64	0	6	45	1	53	14	0.822785	0	30	50	2.07276	15.5457	-32	115.417	Aquatic	Marine	Westerlies	seawater	0.013	0.019	0.11	0	0.002	NA	50	0.031	0.377	0.075	0	0.046	0.039	0.537	0.085	0	0	0.017	0.002	0.019	0.396	0	0.075	0.079	0.065	0.25	0.003	0.01	0.4	NA	0.4	217.535	0.005	0	0.06	0.022	2.014	NA	16	2.1	21.7596	2341.13	2056.42	NA	0.6	0.0948	2016-05-02	01:44:00	0.009	0.032	NA	NA	NA	NA	NA	NA	NA	NA	NA	NA	NA	NA	NA	NA	NA	NA	NA	NA	NA	NA	NA	34181	19297937	9.32742	-6.9092	-13.4729	-9.32742	Y_89	45.9462	4.89486
34186	Brown Mark V. Jodie Van De Kamp Martin Ostrowski Justin R. Seymour Tim Ingleton Lauren F. Messer Thomas Jeffries et al. "Systematic continental scale temporal monitoring of marine pelagic microbiota by the Australian Marine Microbial Biodiversity Initiative." Scientific data 5 no. 1 (2018): 1-10.	https://doi.org/10.1038/sdata.2018.130	53	166	139	0	25	67	0	93	6	0.963855	8	45	133	13.8578	37.1389	-32	115.417	Aquatic	Marine	Westerlies	seawater	0.013	0.019	0.24	0	0.002	NA	50	0.031	0.377	0.075	0	0.046	0.039	0.537	0.085	46	0	0.017	0.002	0.019	0.396	0	0.075	0.079	0.065	0.25	0.003	0.01	0.8	NA	0.4	221.445	0.005	0	0.1	0.022	44.313	NA	16	1.4	20.6504	2349.49	2096.3	NA	0.6	0.754	2016-05-02	01:44:00	0.009	0.032	NA	NA	NA	NA	NA	NA	NA	NA	NA	NA	NA	NA	NA	NA	NA	NA	NA	NA	NA	NA	NA	34186	12026918	47.1165	-48.7795	-23.2811	-47.1165	Y_89	150.219	5.28741
34187	Brown Mark V. Jodie Van De Kamp Martin Ostrowski Justin R. Seymour Tim Ingleton Lauren F. Messer Thomas Jeffries et al. "Systematic continental scale temporal monitoring of marine pelagic microbiota by the Australian Marine Microbial Biodiversity Initiative." Scientific data 5 no. 1 (2018): 1-10.	https://doi.org/10.1038/sdata.2018.130	11	23	17	0	1	28	1	30	2	0.913043	0	11	15	0.582837	16.3194	-32	115.417	Aquatic	Marine	Westerlies	seawater	0.001	0.009	0.03	0.001	0.004	NA	50	0.012	0.211	0.023	0	0.028	0.019	0.281	0.012	0	0	0.025	0.003	0.018	0.229	0	0.023	0.067	0.027	NA	0	0.002	0	NA	NA	219.331	0.005	0	0.04	0.005	3.021	NA	17	1.3	21.2627	2344	2048.7	NA	NA	0.0651	2016-02-23	00:57:00	0.003	0.031	NA	NA	NA	NA	NA	NA	NA	NA	NA	NA	NA	NA	NA	NA	NA	NA	NA	NA	NA	NA	NA	34187	11438300	-2.33135	-2.33135	-15.7366	2.33135	Y_89	32.6389	5.20525
34192	Brown Mark V. Jodie Van De Kamp Martin Ostrowski Justin R. Seymour Tim Ingleton Lauren F. Messer Thomas Jeffries et al. "Systematic continental scale temporal monitoring of marine pelagic microbiota by the Australian Marine Microbial Biodiversity Initiative." Scientific data 5 no. 1 (2018): 1-10.	https://doi.org/10.1038/sdata.2018.130	29	104	79	0	12	68	0	83	5	0.951923	0	29	74	5.44783	30.871	-32	115.417	Aquatic	Marine	Westerlies	seawater	0.001	0.009	0.07	0.001	0.004	NA	50	0.012	0.211	0.023	0	0.028	0.019	0.281	0.012	46	0	0.025	0.003	0.018	0.229	0	0.023	0.067	0.027	NA	0	0.002	0.7	NA	NA	223.287	0.005	0	0.06	0.005	46.328	NA	17	1.1	20.274	2343.52	2059.05	NA	NA	0.1504	2016-02-23	00:57:00	0.003	0.031	NA	NA	NA	NA	NA	NA	NA	NA	NA	NA	NA	NA	NA	NA	NA	NA	NA	NA	NA	NA	NA	34192	14684754	9.07971	-20.4294	-25.4232	-9.07971	Y_89	84.4413	5.14993
34194	Brown Mark V. Jodie Van De Kamp Martin Ostrowski Justin R. Seymour Tim Ingleton Lauren F. Messer Thomas Jeffries et al. "Systematic continental scale temporal monitoring of marine pelagic microbiota by the Australian Marine Microbial Biodiversity Initiative." Scientific data 5 no. 1 (2018): 1-10.	https://doi.org/10.1038/sdata.2018.130	14	47	31	0	1	22	2	26	0	1	0	14	31	0.664479	14.6185	-34.1192	151.227	Aquatic	Marine	Westerlies	seawater	0.0015	0.01	0.49	0	0.001	NA	106	0.011	0.415	0.028	0	0.069	0.033	0.545	0.073	0	NA	0.018	0	0	0.415	0	0.028	0.1305	0.0305	NA	0.0005	0.002	0.4	NA	NA	231.166	0.015	0.0145	0.18	0.0035	0	NA	16	0.3	20.921	NA	NA	NA	NA	0.0648	2015-12-15	22:35:00	0.0025	0.0075	NA	NA	NA	NA	NA	NA	NA	NA	NA	NA	NA	NA	NA	NA	NA	NA	NA	NA	NA	NA	NA	34194	10032924	12.6251	-11.2961	-13.9541	-12.6251	Y_320	47.178	5.36402
34199	Brown Mark V. Jodie Van De Kamp Martin Ostrowski Justin R. Seymour Tim Ingleton Lauren F. Messer Thomas Jeffries et al. "Systematic continental scale temporal monitoring of marine pelagic microbiota by the Australian Marine Microbial Biodiversity Initiative." Scientific data 5 no. 1 (2018): 1-10.	https://doi.org/10.1038/sdata.2018.130	15	33	14	0	1	50	3	55	0	1	0	15	14	0.465124	23.2562	-19.3085	147.618	Aquatic	Marine	Trades	seawater	0	0.028	0.04	0.001	0.002	NA	28	0.009	0.214	0.012	0	0.015	0.009	0.25	0.009	0	0	0.011	0.001	0.061	0.275	0.004	0.016	0.016	0.022	NA	0	0.001	0	NA	NA	4.2641	0.005	0	0.05	0	0.994	NA	15	1.65	28.1825	2320.72	1997.38	NA	NA	0.0187	2015-12-03	01:00:00	0.002	0.107	NA	NA	NA	NA	NA	NA	NA	NA	NA	NA	NA	NA	NA	NA	NA	NA	NA	NA	NA	NA	NA	34199	14333087	-12.0932	0.465124	-22.7911	12.0932	Y_89	39.0704	5.25098
34202	Brown Mark V. Jodie Van De Kamp Martin Ostrowski Justin R. Seymour Tim Ingleton Lauren F. Messer Thomas Jeffries et al. "Systematic continental scale temporal monitoring of marine pelagic microbiota by the Australian Marine Microbial Biodiversity Initiative." Scientific data 5 no. 1 (2018): 1-10.	https://doi.org/10.1038/sdata.2018.130	22	40	25	0	0	59	0	59	1	0.975	0	22	24	0	25.981	-19.3085	147.618	Aquatic	Marine	Trades	seawater	0	0.028	0.11	0.001	0.002	NA	28	0.009	0.214	0.012	0	0.015	0.009	0.25	0.009	26	0	0.011	0.001	0.061	0.275	0.004	0.016	0.016	0.022	NA	0	0.001	0	NA	NA	4.2906	0.005	0	0.07	0	22.859	NA	15	1.53	26.7884	2313.41	1991.82	NA	NA	0.0803	2015-12-03	01:00:00	0.002	0.107	NA	NA	NA	NA	NA	NA	NA	NA	NA	NA	NA	NA	NA	NA	NA	NA	NA	NA	NA	NA	NA	34202	15139250	-5.72463	-0.880713	-25.981	5.72463	Y_89	46.2374	4.69245
34203	Brown Mark V. Jodie Van De Kamp Martin Ostrowski Justin R. Seymour Tim Ingleton Lauren F. Messer Thomas Jeffries et al. "Systematic continental scale temporal monitoring of marine pelagic microbiota by the Australian Marine Microbial Biodiversity Initiative." Scientific data 5 no. 1 (2018): 1-10.	https://doi.org/10.1038/sdata.2018.130	22	38	22	0	0	52	1	56	2	0.947368	0	22	20	0	25.7489	-19.3085	147.618	Aquatic	Marine	Trades	seawater	0	0.029	0.17	0	0.003	NA	28	0.008	0.302	0.017	0	0.02	0.009	0.348	0.018	0	0	0.013	0.002	0.025	0.327	0	0.017	0.034	0.02	NA	0	0.001	0	NA	NA	4.19	0.004	0	0.02	0.001	0.994	NA	13	0.87	28.7844	2319.96	1988.21	NA	NA	0.0385	2016-01-22	00:39:00	0.002	0.076	NA	NA	NA	NA	NA	NA	NA	NA	NA	NA	NA	NA	NA	NA	NA	NA	NA	NA	NA	NA	NA	34203	13463374	-6.93239	0.990341	-25.7489	6.93239	Y_89	48.5267	5.17146
34206	Brown Mark V. Jodie Van De Kamp Martin Ostrowski Justin R. Seymour Tim Ingleton Lauren F. Messer Thomas Jeffries et al. "Systematic continental scale temporal monitoring of marine pelagic microbiota by the Australian Marine Microbial Biodiversity Initiative." Scientific data 5 no. 1 (2018): 1-10.	https://doi.org/10.1038/sdata.2018.130	25	22	14	0	2	44	0	49	0	1	0	25	14	1.50813	33.1788	-19.3085	147.618	Aquatic	Marine	Trades	seawater	0	0.029	0.36	0	0.003	NA	28	0.008	0.302	0.017	0	0.02	0.009	0.348	0.018	26	0	0.013	0.002	0.025	0.327	0	0.017	0.034	0.02	NA	0	0.001	0	NA	NA	4.1863	0.004	0	0.02	0.001	25.841	NA	13	0.99	28.7123	2318.68	1989.75	NA	NA	0.0919	2016-01-22	00:39:00	0.002	0.076	NA	NA	NA	NA	NA	NA	NA	NA	NA	NA	NA	NA	NA	NA	NA	NA	NA	NA	NA	NA	NA	34206	8840977	-7.54064	8.29471	-31.6707	7.54064	Y_89	66.3577	4.78984
34207	Brown Mark V. Jodie Van De Kamp Martin Ostrowski Justin R. Seymour Tim Ingleton Lauren F. Messer Thomas Jeffries et al. "Systematic continental scale temporal monitoring of marine pelagic microbiota by the Australian Marine Microbial Biodiversity Initiative." Scientific data 5 no. 1 (2018): 1-10.	https://doi.org/10.1038/sdata.2018.130	12	75	44	0	2	87	3	94	0	1	4	8	44	0.651222	28.3282	-19.3085	147.618	Aquatic	Marine	Trades	seawater	0	0.014	0.05	0	0	NA	28	0.005	0.182	0.031	0	0.014	0.006	0.233	0.041	0	0	0.008	0	0.008	0.19	0	0.031	0.015	0.016	NA	0.003	0.003	0	NA	NA	3.6138	0.005	0	0.03	0	0.994	NA	19	3.31	29.6694	2309.28	1990.67	NA	NA	NA	2016-02-15	00:18:00	0.003	0.064	NA	NA	NA	NA	NA	NA	NA	NA	NA	NA	NA	NA	NA	NA	NA	NA	NA	NA	NA	NA	NA	34207	20474318	-13.6757	-11.722	-27.6769	13.6757	Y_89	47.5392	5.0815
34210	Brown Mark V. Jodie Van De Kamp Martin Ostrowski Justin R. Seymour Tim Ingleton Lauren F. Messer Thomas Jeffries et al. "Systematic continental scale temporal monitoring of marine pelagic microbiota by the Australian Marine Microbial Biodiversity Initiative." Scientific data 5 no. 1 (2018): 1-10.	https://doi.org/10.1038/sdata.2018.130	25	47	33	0	2	67	1	71	1	0.978723	0	25	32	0.631267	21.1474	-19.3085	147.618	Aquatic	Marine	Trades	seawater	0	0.014	0.1	0	0	NA	28	0.005	0.182	0.031	0	0.014	0.006	0.233	0.041	26	0	0.008	0	0.008	0.19	0	0.031	0.015	0.016	NA	0.003	0.003	0.04	NA	NA	5.4966	0.005	0	0.05	0	25.841	NA	19	1.46	29.667	2312.94	1987.06	NA	NA	NA	2016-02-15	00:18:00	0.003	0.064	NA	NA	NA	NA	NA	NA	NA	NA	NA	NA	NA	NA	NA	NA	NA	NA	NA	NA	NA	NA	NA	34210	21121557	-4.41887	-2.20943	-20.5162	4.41887	Y_89	40.4011	5.13543
34211	Brown Mark V. Jodie Van De Kamp Martin Ostrowski Justin R. Seymour Tim Ingleton Lauren F. Messer Thomas Jeffries et al. "Systematic continental scale temporal monitoring of marine pelagic microbiota by the Australian Marine Microbial Biodiversity Initiative." Scientific data 5 no. 1 (2018): 1-10.	https://doi.org/10.1038/sdata.2018.130	17	141	109	0	183	71	1	255	2	0.985816	0	17	107	109.468	42.4711	-27.345	153.562	Aquatic	Marine	Trades	seawater	0	0.008	0	0.002	0.002	NA	57	0.021	0.144	0.024	0	0.025	0.025	0.218	0.022	0	0	0.007	0.002	0.024	0.168	0	0.024	0.028	0.035	NA	0.007	0.004	0	NA	NA	4221.34	0	0	0.09	0.003	NA	NA	20	0.8	24.6254	2319.02	2005.35	NA	NA	0.705	2015-11-19	00:24:00	0.002	0.04	NA	NA	NA	NA	NA	NA	NA	NA	NA	NA	NA	NA	NA	NA	NA	NA	NA	NA	NA	NA	NA	34211	11144841	-78.3621	-53.8366	66.9966	78.3621	Y_89	226.712	4.89887
34215	Brown Mark V. Jodie Van De Kamp Martin Ostrowski Justin R. Seymour Tim Ingleton Lauren F. Messer Thomas Jeffries et al. "Systematic continental scale temporal monitoring of marine pelagic microbiota by the Australian Marine Microbial Biodiversity Initiative." Scientific data 5 no. 1 (2018): 1-10.	https://doi.org/10.1038/sdata.2018.130	22	145	134	0	5	43	5	53	86	0.406897	0	22	48	2.0486	17.618	-27.345	153.562	Aquatic	Marine	Trades	seawater	0	0.008	0.06	0.002	0.002	NA	57	0.021	0.144	0.024	0	0.025	0.025	0.218	0.022	50	0	0.007	0.002	0.024	0.168	0	0.024	0.028	0.035	NA	0.007	0.004	3.8	NA	NA	7153.87	0	0	0.38	0.003	NA	NA	20	1.7	21.164	2329.41	2061.01	NA	NA	0.5012	2015-11-19	00:24:00	0.002	0.04	NA	NA	NA	NA	NA	NA	NA	NA	NA	NA	NA	NA	NA	NA	NA	NA	NA	NA	NA	NA	NA	34215	16271247	6.96525	-10.6527	-15.5694	-6.96525	Y_89	50.3956	4.52027
34216	Brown Mark V. Jodie Van De Kamp Martin Ostrowski Justin R. Seymour Tim Ingleton Lauren F. Messer Thomas Jeffries et al. "Systematic continental scale temporal monitoring of marine pelagic microbiota by the Australian Marine Microbial Biodiversity Initiative." Scientific data 5 no. 1 (2018): 1-10.	https://doi.org/10.1038/sdata.2018.130	85	69	52	0	22	166	0	190	10	0.855072	0	85	42	8.36625	63.1272	-12.4	130.768	Aquatic	Marine	Trades	seawater	0.022	0.047	0.31	0	0	NA	20	0	0.942	0.057	0	0.064	0.016	1.079	0.047	0	0	0.044	0	0	0.942	0	0.057	0.225	0.021	NA	0	0.008	0.1	NA	NA	162.054	0.023	0	0.17	0.021	0	NA	2.5	6.7	31.1292	2332.34	2034.95	NA	NA	2.6886	2015-11-18	03:30:00	0.01	0.164	NA	NA	NA	NA	NA	NA	NA	NA	NA	NA	NA	NA	NA	NA	NA	NA	NA	NA	NA	NA	NA	34216	17530755	-23.9579	16.3522	-54.7609	23.9579	Y_89	120.55	5.32709
34218	Brown Mark V. Jodie Van De Kamp Martin Ostrowski Justin R. Seymour Tim Ingleton Lauren F. Messer Thomas Jeffries et al. "Systematic continental scale temporal monitoring of marine pelagic microbiota by the Australian Marine Microbial Biodiversity Initiative." Scientific data 5 no. 1 (2018): 1-10.	https://doi.org/10.1038/sdata.2018.130	117	105	73	0	42	165	1	211	10	0.904762	0	117	63	15.9605	62.7021	-12.4	130.768	Aquatic	Marine	Trades	seawater	0.022	0.047	0.9	0	0	NA	20	0	0.942	0.057	0	0.064	0.016	1.079	0.047	19	0	0.044	0	0	0.942	0	0.057	0.225	0.021	NA	0	0.008	0.1	NA	NA	162.447	0.023	0	0.18	0.021	19	NA	2.5	6.2	31.0492	2330.01	2033.07	NA	NA	10.4217	2015-11-18	03:53:00	0.01	0.164	NA	NA	NA	NA	NA	NA	NA	NA	NA	NA	NA	NA	NA	NA	NA	NA	NA	NA	NA	NA	NA	34218	17543279	-11.7804	20.5207	-46.7415	11.7804	Y_89	148.585	5.2761
34219	Brown Mark V. Jodie Van De Kamp Martin Ostrowski Justin R. Seymour Tim Ingleton Lauren F. Messer Thomas Jeffries et al. "Systematic continental scale temporal monitoring of marine pelagic microbiota by the Australian Marine Microbial Biodiversity Initiative." Scientific data 5 no. 1 (2018): 1-10.	https://doi.org/10.1038/sdata.2018.130	89	108	92	0	17	113	0	131	65	0.398148	0	89	27	11.8678	78.8861	-12.4	130.768	Aquatic	Marine	Trades	seawater	0.03	0.047	0.43	0	0	NA	18.5	0	0.873	0.113	0.042	0.068	0	1.096	0	0	0	0.023	0	0	0.873	0	0.113	0.276	0.009	NA	0	0.008	0.2	NA	NA	NA	0.048	0	0.2	0.019	0	NA	1.5	1.1	30.6781	2206.52	1938.21	NA	NA	NA	2016-02-01	21:30:00	0.004	0.077	NA	NA	NA	NA	NA	NA	NA	NA	NA	NA	NA	NA	NA	NA	NA	NA	NA	NA	NA	NA	NA	34219	9549630	-10.4716	43.2827	-67.0183	10.4716	Y_320	172.433	4.87688
34223	Brown Mark V. Jodie Van De Kamp Martin Ostrowski Justin R. Seymour Tim Ingleton Lauren F. Messer Thomas Jeffries et al. "Systematic continental scale temporal monitoring of marine pelagic microbiota by the Australian Marine Microbial Biodiversity Initiative." Scientific data 5 no. 1 (2018): 1-10.	https://doi.org/10.1038/sdata.2018.130	407	336	309	0	139	407	2	549	227	0.324405	2	405	82	50.9984	149.326	-12.4	130.768	Aquatic	Marine	Trades	seawater	0.035	0.055	0.79	0	0	NA	19	0	1.118	0.083	0.036	0.071	0	1.308	0	17	0	0.031	0	0	1.118	0	0.083	0.341	0.018	NA	0	0.007	0.3	NA	NA	NA	0.048	0	0.11	0.026	17	NA	1.5	1.7	30.5104	2220.66	1946.18	NA	NA	NA	2016-02-02	04:37:00	0.006	0.099	NA	NA	NA	NA	NA	NA	NA	NA	NA	NA	NA	NA	NA	NA	NA	NA	NA	NA	NA	NA	NA	34223	18170509	-22.7475	118.507	-98.3278	22.7475	Y_320	380.103	4.04721
34224	Brown Mark V. Jodie Van De Kamp Martin Ostrowski Justin R. Seymour Tim Ingleton Lauren F. Messer Thomas Jeffries et al. "Systematic continental scale temporal monitoring of marine pelagic microbiota by the Australian Marine Microbial Biodiversity Initiative." Scientific data 5 no. 1 (2018): 1-10.	https://doi.org/10.1038/sdata.2018.130	20	81	58	0	11	39	3	55	0	1	0	20	58	4.56774	16.1947	-35.8322	136.447	Aquatic	Marine	Westerlies	seawater	0.005	0.012	0.33	0	0	NA	110	0.043	0.239	0.041	0	0.034	0.02	0.334	0.011	0	0	0.006	0	0.023	0.262	0	0.041	0.022	0.047	NA	0	0.005	0	NA	NA	18.4213	0.014	0	0.09	0.011	1.9675	NA	NA	1.2	18.9811	2337.07	2099.72	NA	NA	0.3219	2016-02-23	21:25:00	0.002	0.026	NA	NA	NA	NA	NA	NA	NA	NA	NA	NA	NA	NA	NA	NA	NA	NA	NA	NA	NA	NA	NA	34224	16054608	9.55074	-15.7795	-11.627	-9.55074	Y_320	55.2282	5.43299
34229	Brown Mark V. Jodie Van De Kamp Martin Ostrowski Justin R. Seymour Tim Ingleton Lauren F. Messer Thomas Jeffries et al. "Systematic continental scale temporal monitoring of marine pelagic microbiota by the Australian Marine Microbial Biodiversity Initiative." Scientific data 5 no. 1 (2018): 1-10.	https://doi.org/10.1038/sdata.2018.130	23	274	245	0	26	66	0	93	84	0.693431	0	23	161	11.4736	29.1254	-35.8322	136.447	Aquatic	Marine	Westerlies	seawater	0.005	0.012	0.29	0	0	NA	110	0.043	0.239	0.041	0	0.034	0.02	0.334	0.011	100	0	0.006	0	0.023	0.262	0	0.041	0.022	0.047	NA	0	0.005	8.2	NA	NA	148.816	0.014	0	0.64	0.011	100.73	NA	NA	3.3	12.0604	2318.23	2123	NA	NA	0.2908	2016-02-23	21:25:00	0.002	0.026	NA	NA	NA	NA	NA	NA	NA	NA	NA	NA	NA	NA	NA	NA	NA	NA	NA	NA	NA	NA	NA	34229	15107082	40.1578	-60.8986	-17.6518	-40.1578	Y_320	122.238	5.24808
34230	Brown Mark V. Jodie Van De Kamp Martin Ostrowski Justin R. Seymour Tim Ingleton Lauren F. Messer Thomas Jeffries et al. "Systematic continental scale temporal monitoring of marine pelagic microbiota by the Australian Marine Microbial Biodiversity Initiative." Scientific data 5 no. 1 (2018): 1-10.	https://doi.org/10.1038/sdata.2018.130	15	42	26	0	2	58	0	61	0	1	0	15	26	1.0696	31.0185	-19.3085	147.618	Aquatic	Marine	Trades	seawater	0.006	0.026	0.06	0	0.005	NA	28	0.016	0.444	0.039	0	0.034	0.032	0.549	0.047	0	0	0.023	0.003	0	0.444	0	0.039	0.065	0.07	NA	0	0.004	0	NA	NA	4.1794	0	0	0.05	0.009	0.994	NA	10	2.77	26.9453	2291.34	1978.66	NA	NA	0.1109	2016-05-03	00:01:00	0.005	0.074	NA	NA	NA	NA	NA	NA	NA	NA	NA	NA	NA	NA	NA	NA	NA	NA	NA	NA	NA	NA	NA	34230	12465689	-10.696	-5.88281	-29.9489	10.696	Y_89	54.5497	5.06378
34233	Brown Mark V. Jodie Van De Kamp Martin Ostrowski Justin R. Seymour Tim Ingleton Lauren F. Messer Thomas Jeffries et al. "Systematic continental scale temporal monitoring of marine pelagic microbiota by the Australian Marine Microbial Biodiversity Initiative." Scientific data 5 no. 1 (2018): 1-10.	https://doi.org/10.1038/sdata.2018.130	22	27	17	0	3	63	1	69	2	0.925926	0	22	15	1.87894	39.4577	-19.3085	147.618	Aquatic	Marine	Trades	seawater	0.006	0.026	0.04	0	0.005	NA	28	0.016	0.444	0.039	0	0.034	0.032	0.549	0.047	26	0	0.023	0.003	0	0.444	0	0.039	0.065	0.07	NA	0	0.004	0	NA	NA	4.1362	0	0	0.04	0.009	25.841	NA	10	2.61	26.8917	2292.69	1979.85	NA	NA	0.1832	2016-05-03	00:01:00	0.005	0.074	NA	NA	NA	NA	NA	NA	NA	NA	NA	NA	NA	NA	NA	NA	NA	NA	NA	NA	NA	NA	NA	34233	10644297	-20.042	4.38419	-37.5788	20.042	Y_89	66.3892	5.27664
34234	Brown Mark V. Jodie Van De Kamp Martin Ostrowski Justin R. Seymour Tim Ingleton Lauren F. Messer Thomas Jeffries et al. "Systematic continental scale temporal monitoring of marine pelagic microbiota by the Australian Marine Microbial Biodiversity Initiative." Scientific data 5 no. 1 (2018): 1-10.	https://doi.org/10.1038/sdata.2018.130	184	50	40	0	62	170	1	234	11	0.78	2	182	29	68.4088	187.572	-12.4	130.768	Aquatic	Marine	Trades	seawater	0.03	0.047	0.49	0	0	NA	18.5	0	0.873	0.113	0.042	0.068	0	1.096	0	16	0	0.023	0	0	0.873	0	0.113	0.276	0.009	NA	0	0.008	0.2	NA	NA	NA	0.048	0	0.66	0.019	16	NA	1.5	1.2	30.6206	2206.98	1939.88	NA	NA	NA	2016-02-01	21:30:00	0.004	0.077	NA	NA	NA	NA	NA	NA	NA	NA	NA	NA	NA	NA	NA	NA	NA	NA	NA	NA	NA	NA	NA	34234	6042110	-25.3774	168.815	-119.164	25.3774	Y_320	490.998	5.63315
34235	Brown Mark V. Jodie Van De Kamp Martin Ostrowski Justin R. Seymour Tim Ingleton Lauren F. Messer Thomas Jeffries et al. "Systematic continental scale temporal monitoring of marine pelagic microbiota by the Australian Marine Microbial Biodiversity Initiative." Scientific data 5 no. 1 (2018): 1-10.	https://doi.org/10.1038/sdata.2018.130	125	289	258	0	33	198	1	233	225	0.221453	0	125	33	13.6663	81.9976	-12.4	130.768	Aquatic	Marine	Trades	seawater	0.035	0.055	0.49	0	0	NA	19	0	1.118	0.083	0.036	0.071	0	1.308	0	0	0	0.031	0	0	1.118	0	0.083	0.341	0.018	NA	0	0.007	0.2	NA	NA	NA	0.048	0	0.1	0.026	0	NA	1.5	1.3	30.5505	2214.69	1936.66	NA	NA	NA	2016-02-02	04:37:00	0.006	0.099	NA	NA	NA	NA	NA	NA	NA	NA	NA	NA	NA	NA	NA	NA	NA	NA	NA	NA	NA	NA	NA	34235	16098035	-31.0597	38.0999	-68.3313	31.0597	Y_320	161.925	2.94519
34236	Brown Mark V. Jodie Van De Kamp Martin Ostrowski Justin R. Seymour Tim Ingleton Lauren F. Messer Thomas Jeffries et al. "Systematic continental scale temporal monitoring of marine pelagic microbiota by the Australian Marine Microbial Biodiversity Initiative." Scientific data 5 no. 1 (2018): 1-10.	https://doi.org/10.1038/sdata.2018.130	140	274	247	0	53	204	1	258	196	0.284672	0	140	51	24.6923	95.0421	-12.4	130.768	Aquatic	Marine	Trades	seawater	0.034	0.047	0.52	0	0	NA	19.3	0	1.079	0.094	0.045	0.078	0.015	1.311	0	0	0	0.028	0	0	1.079	0	0.094	0.332	0.016	NA	0	0.006	0.2	NA	NA	NA	0.016	0	0.13	0.027	0	NA	2	1.4	30.3634	2215.13	1939.9	NA	NA	NA	2016-02-02	07:38:00	0.006	0.086	NA	NA	NA	NA	NA	NA	NA	NA	NA	NA	NA	NA	NA	NA	NA	NA	NA	NA	NA	NA	NA	34236	14309445	-31.2148	41.4645	-70.3498	31.2148	Y_320	209.186	3.66493
34237	Brown Mark V. Jodie Van De Kamp Martin Ostrowski Justin R. Seymour Tim Ingleton Lauren F. Messer Thomas Jeffries et al. "Systematic continental scale temporal monitoring of marine pelagic microbiota by the Australian Marine Microbial Biodiversity Initiative." Scientific data 5 no. 1 (2018): 1-10.	https://doi.org/10.1038/sdata.2018.130	124	201	180	0	24	194	0	218	137	0.318408	2	122	43	8.56194	69.209	-12.4	130.768	Aquatic	Marine	Trades	seawater	0.033	0.065	0.45	0	0.027	NA	20	0.018	1.097	0.08	0.038	0.068	0	1.283	0	0	0	0.026	0	0	1.097	0	0.08	0.347	0.02	NA	0	0.007	0.2	NA	NA	NA	0.041	0	2.53	0.019	0	NA	2	1.1	30.5365	2209.82	1935.98	NA	NA	NA	2016-02-02	00:30:00	0.004	0.118	NA	NA	NA	NA	NA	NA	NA	NA	NA	NA	NA	NA	NA	NA	NA	NA	NA	NA	NA	NA	NA	34237	18687356	-18.9076	28.183	-60.6471	18.9076	Y_320	136.634	3.98851
34239	Brown Mark V. Jodie Van De Kamp Martin Ostrowski Justin R. Seymour Tim Ingleton Lauren F. Messer Thomas Jeffries et al. "Systematic continental scale temporal monitoring of marine pelagic microbiota by the Australian Marine Microbial Biodiversity Initiative." Scientific data 5 no. 1 (2018): 1-10.	https://doi.org/10.1038/sdata.2018.130	122	228	203	0	31	164	1	198	167	0.267544	0	122	36	21.4275	113.359	-12.4	130.768	Aquatic	Marine	Trades	seawater	0.034	0.047	0.55	0	0	NA	19.3	0	1.079	0.094	0.045	0.078	0.015	1.311	0	17	0	0.028	0	0	1.079	0	0.094	0.332	0.016	NA	0	0.006	0.2	NA	NA	NA	0.016	0	0.11	0.027	17	NA	2	1.5	30.5297	2213.62	1942.36	NA	NA	NA	2016-02-02	07:38:00	0.006	0.086	NA	NA	NA	NA	NA	NA	NA	NA	NA	NA	NA	NA	NA	NA	NA	NA	NA	NA	NA	NA	NA	34239	9644909	-27.6484	59.4441	-91.9311	27.6484	Y_320	246.071	3.41389
34240	Brown Mark V. Jodie Van De Kamp Martin Ostrowski Justin R. Seymour Tim Ingleton Lauren F. Messer Thomas Jeffries et al. "Systematic continental scale temporal monitoring of marine pelagic microbiota by the Australian Marine Microbial Biodiversity Initiative." Scientific data 5 no. 1 (2018): 1-10.	https://doi.org/10.1038/sdata.2018.130	19	52	39	0	1	67	0	69	0	1	2	17	39	0.401623	26.9087	-19.3085	147.618	Aquatic	Marine	Trades	seawater	0	0.024	0.08	0	0.004	NA	28	0.012	0.349	0.027	0	0.03	0.018	0.424	0.042	0	0	0.016	0.002	0.041	0.39	0	0.027	0.063	0.043	NA	0	0.002	0	NA	NA	4.1273	0.005	0	0.01	0.002	0.993	NA	12	0.44	29.1153	2300.28	1972.75	NA	NA	0.0356	2016-03-21	00:31:00	0.002	0.093	NA	NA	NA	NA	NA	NA	NA	NA	NA	NA	NA	NA	NA	NA	NA	NA	NA	NA	NA	NA	NA	34240	16599322	-5.2211	-8.8357	-26.5071	5.2211	Y_89	50.2029	5.52247
34242	Brown Mark V. Jodie Van De Kamp Martin Ostrowski Justin R. Seymour Tim Ingleton Lauren F. Messer Thomas Jeffries et al. "Systematic continental scale temporal monitoring of marine pelagic microbiota by the Australian Marine Microbial Biodiversity Initiative." Scientific data 5 no. 1 (2018): 1-10.	https://doi.org/10.1038/sdata.2018.130	12	59	42	0	3	70	4	79	0	1	0	12	42	1.2323	28.7537	-19.3085	147.618	Aquatic	Marine	Trades	seawater	0	0.024	0.05	0	0.004	NA	28	0.012	0.349	0.027	0	0.03	0.018	0.424	0.042	26	0	0.016	0.002	0.041	0.39	0	0.027	0.063	0.043	NA	0	0.002	0	NA	NA	4.0785	0.005	0	0.02	0.002	25.841	NA	12	0.6	28.7548	2297.05	1971.26	NA	NA	0.2062	2016-03-21	00:31:00	0.002	0.093	NA	NA	NA	NA	NA	NA	NA	NA	NA	NA	NA	NA	NA	NA	NA	NA	NA	NA	NA	NA	NA	34242	16229785	-10.2692	-12.323	-27.5214	10.2692	Y_89	54.6321	5.08772
34243	Brown Mark V. Jodie Van De Kamp Martin Ostrowski Justin R. Seymour Tim Ingleton Lauren F. Messer Thomas Jeffries et al. "Systematic continental scale temporal monitoring of marine pelagic microbiota by the Australian Marine Microbial Biodiversity Initiative." Scientific data 5 no. 1 (2018): 1-10.	https://doi.org/10.1038/sdata.2018.130	475	327	292	0	147	482	1	630	214	0.345566	0	475	78	59.9663	196.624	-12.4	130.768	Aquatic	Marine	Trades	seawater	0.033	0.065	0.88	0	0.027	NA	20	0.018	1.097	0.08	0.038	0.068	0	1.283	0	18	0	0.026	0	0	1.097	0	0.08	0.347	0.02	NA	0	0.007	0.4	NA	NA	NA	0.041	0	0.25	0.019	18	NA	2	1.7	30.515	2221.69	1945.72	NA	NA	NA	2016-02-02	00:30:00	0.004	0.118	NA	NA	NA	NA	NA	NA	NA	NA	NA	NA	NA	NA	NA	NA	NA	NA	NA	NA	NA	NA	NA	34243	16342513	-31.4109	161.95	-136.658	31.4109	Y_320	482.586	4.14715
34244	Brown Mark V. Jodie Van De Kamp Martin Ostrowski Justin R. Seymour Tim Ingleton Lauren F. Messer Thomas Jeffries et al. "Systematic continental scale temporal monitoring of marine pelagic microbiota by the Australian Marine Microbial Biodiversity Initiative." Scientific data 5 no. 1 (2018): 1-10.	https://doi.org/10.1038/sdata.2018.130	56	87	73	0	19	23	1	43	0	1	2	54	73	12.7792	15.4696	-27.345	153.562	Aquatic	Marine	Trades	seawater	0	0.008	0	0	0	NA	57	0.009	0.314	0.008	0	0.022	0	0.344	0.021	0	0	0.009	0	0.015	0.329	0	0.008	0.107	0.018	NA	0	0	0	NA	NA	218.912	0	0	0.1	0	NA	NA	16	0.7	21.3825	2327.06	1990.28	NA	NA	0.0951	2016-04-12	00:45:00	0	0.009	NA	NA	NA	NA	NA	NA	NA	NA	NA	NA	NA	NA	NA	NA	NA	NA	NA	NA	NA	NA	NA	34244	9911912	56.4977	-12.7792	-2.69037	-56.4977	Y_89	114.341	4.75771
34249	Brown Mark V. Jodie Van De Kamp Martin Ostrowski Justin R. Seymour Tim Ingleton Lauren F. Messer Thomas Jeffries et al. "Systematic continental scale temporal monitoring of marine pelagic microbiota by the Australian Marine Microbial Biodiversity Initiative." Scientific data 5 no. 1 (2018): 1-10.	https://doi.org/10.1038/sdata.2018.130	135	173	153	0	93	25	1	119	102	0.410405	0	135	51	61.7396	16.5967	-27.345	153.562	Aquatic	Marine	Trades	seawater	0	0.008	0	0	0	NA	57	0.009	0.314	0.008	0	0.022	0	0.344	0.021	50	0	0.009	0	0.015	0.329	0	0.008	0.107	0.018	NA	0	0	3.7	NA	NA	219.013	0	0	0.4	0	NA	NA	16	1.4	21.2084	2333.59	2052.9	NA	NA	0.1141	2016-04-12	00:45:00	0	0.009	NA	NA	NA	NA	NA	NA	NA	NA	NA	NA	NA	NA	NA	NA	NA	NA	NA	NA	NA	NA	NA	34249	10042181	44.479	55.7648	45.1429	-44.479	Y_89	202.479	4.54621
34250	Brown Mark V. Jodie Van De Kamp Martin Ostrowski Justin R. Seymour Tim Ingleton Lauren F. Messer Thomas Jeffries et al. "Systematic continental scale temporal monitoring of marine pelagic microbiota by the Australian Marine Microbial Biodiversity Initiative." Scientific data 5 no. 1 (2018): 1-10.	https://doi.org/10.1038/sdata.2018.130	32	211	191	0	6	76	2	87	0	1	0	32	191	1.95633	24.7802	-27.345	153.562	Aquatic	Marine	Trades	seawater	0	0.008	0	0	0	NA	57	0.01	0.12	0.009	0	0.007	0	0.136	0	0	0	0.003	0	0.033	0.153	0	0.009	0.006	0.02	0.5	0	0	0	NA	0.65	NA	0	0	0	0	NA	NA	29	0.7	NA	2334.74	2005.69	NA	1.15	NA	2016-05-17	00:30:00	0	0.031	NA	NA	NA	NA	NA	NA	NA	NA	NA	NA	NA	NA	NA	NA	NA	NA	NA	NA	NA	NA	NA	34250	20446435	44.3435	-51.8428	-22.8239	-44.3435		101.077	4.62085
34255	Brown Mark V. Jodie Van De Kamp Martin Ostrowski Justin R. Seymour Tim Ingleton Lauren F. Messer Thomas Jeffries et al. "Systematic continental scale temporal monitoring of marine pelagic microbiota by the Australian Marine Microbial Biodiversity Initiative." Scientific data 5 no. 1 (2018): 1-10.	https://doi.org/10.1038/sdata.2018.130	12	53	47	0	4	18	0	22	1	0.981132	0	12	46	5.91341	26.6103	-27.345	153.562	Aquatic	Marine	Trades	seawater	0	0.008	0	0	0	NA	57	0.01	0.12	0.009	0	0.007	0	0.136	0	50	0	0.003	0	0.033	0.153	0	0.009	0.006	0.02	0.5	0	0	3	NA	0.65	NA	0	0	0.3	0	NA	NA	29	1.3	NA	2338.55	2063.52	NA	1.15	NA	2016-05-17	00:30:00	0	0.031	NA	NA	NA	NA	NA	NA	NA	NA	NA	NA	NA	NA	NA	NA	NA	NA	NA	NA	NA	NA	NA	34255	4509526	53.2207	-50.264	-20.6969	-53.2207		118.268	4.34285
34256	Brown Mark V. Jodie Van De Kamp Martin Ostrowski Justin R. Seymour Tim Ingleton Lauren F. Messer Thomas Jeffries et al. "Systematic continental scale temporal monitoring of marine pelagic microbiota by the Australian Marine Microbial Biodiversity Initiative." Scientific data 5 no. 1 (2018): 1-10.	https://doi.org/10.1038/sdata.2018.130	19	72	62	0	13	17	1	31	0	1	0	19	62	41.9475	54.8544	-27.345	153.562	Aquatic	Marine	Trades	seawater	NA	NA	0	NA	NA	NA	57	NA	NA	NA	NA	NA	NA	NA	NA	0	NA	NA	NA	NA	NA	NA	NA	NA	NA	NA	NA	NA	0	NA	NA	4372.95	NA	NA	0.06	NA	NA	NA	17	0.6	26.1951	2334.23	1999.54	NA	NA	0.2081	2015-12-16	00:30:00	NA	NA	NA	NA	NA	NA	NA	NA	NA	NA	NA	NA	NA	NA	NA	NA	NA	NA	NA	NA	NA	NA	NA	34256	2066076	161.336	-138.749	-12.9069	-161.336	Y_320	361.394	4.75006
34261	Brown Mark V. Jodie Van De Kamp Martin Ostrowski Justin R. Seymour Tim Ingleton Lauren F. Messer Thomas Jeffries et al. "Systematic continental scale temporal monitoring of marine pelagic microbiota by the Australian Marine Microbial Biodiversity Initiative." Scientific data 5 no. 1 (2018): 1-10.	https://doi.org/10.1038/sdata.2018.130	28	232	219	0	36	28	3	67	0	1	6	22	219	45.1132	35.088	-27.345	153.562	Aquatic	Marine	Trades	seawater	NA	NA	0	NA	NA	NA	57	NA	NA	NA	NA	NA	NA	NA	NA	50	NA	NA	NA	NA	NA	NA	NA	NA	NA	NA	NA	NA	0.3	NA	NA	7673.5	NA	NA	0.15	NA	NA	NA	17	1.1	23.6687	2329.12	2025.04	NA	NA	0.3975	2015-12-16	00:30:00	NA	NA	NA	NA	NA	NA	NA	NA	NA	NA	NA	NA	NA	NA	NA	NA	NA	NA	NA	NA	NA	NA	NA	34261	5319956	218.047	-246.869	10.0251	-218.047	Y_320	385.968	4.36803
34262	Brown Mark V. Jodie Van De Kamp Martin Ostrowski Justin R. Seymour Tim Ingleton Lauren F. Messer Thomas Jeffries et al. "Systematic continental scale temporal monitoring of marine pelagic microbiota by the Australian Marine Microbial Biodiversity Initiative." Scientific data 5 no. 1 (2018): 1-10.	https://doi.org/10.1038/sdata.2018.130	82	430	384	0	38	86	7	131	1	0.997674	0	82	383	21.9057	49.5761	-27.345	153.562	Aquatic	Marine	Trades	seawater	NA	NA	0.01	NA	NA	NA	57	NA	NA	NA	NA	NA	NA	NA	NA	0	NA	NA	NA	NA	NA	NA	NA	NA	NA	NA	NA	NA	0	NA	NA	4414.88	NA	NA	0.07	NA	NA	NA	23	0.7	26.8741	2323.6	1988.39	NA	NA	0.2126	2016-03-18	00:30:00	NA	NA	NA	NA	NA	NA	NA	NA	NA	NA	NA	NA	NA	NA	NA	NA	NA	NA	NA	NA	NA	NA	NA	34262	11564723	192.54	-173.516	-27.6704	-192.54	Y_320	343.574	4.49603
34267	Brown Mark V. Jodie Van De Kamp Martin Ostrowski Justin R. Seymour Tim Ingleton Lauren F. Messer Thomas Jeffries et al. "Systematic continental scale temporal monitoring of marine pelagic microbiota by the Australian Marine Microbial Biodiversity Initiative." Scientific data 5 no. 1 (2018): 1-10.	https://doi.org/10.1038/sdata.2018.130	31	388	360	0	12	64	13	89	56	0.85567	0	31	304	17.5908	93.8174	-27.345	153.562	Aquatic	Marine	Trades	seawater	NA	NA	0.07	NA	NA	NA	57	NA	NA	NA	NA	NA	NA	NA	NA	50	NA	NA	NA	NA	NA	NA	NA	NA	NA	NA	NA	NA	6.8	NA	NA	7200.99	NA	NA	0.55	NA	NA	NA	23	2	20.9498	2338.95	2091.13	NA	NA	0.3441	2016-03-18	00:30:00	NA	NA	NA	NA	NA	NA	NA	NA	NA	NA	NA	NA	NA	NA	NA	NA	NA	NA	NA	NA	NA	NA	NA	34267	4547843	360.611	-400.19	-76.2266	-360.611	Y_320	621.54	4.55775
34268	Brown Mark V. Jodie Van De Kamp Martin Ostrowski Justin R. Seymour Tim Ingleton Lauren F. Messer Thomas Jeffries et al. "Systematic continental scale temporal monitoring of marine pelagic microbiota by the Australian Marine Microbial Biodiversity Initiative." Scientific data 5 no. 1 (2018): 1-10.	https://doi.org/10.1038/sdata.2018.130	11	89	83	0	15	33	1	50	39	0.561798	0	11	44	8.82457	19.4141	-42.5967	148.233	Aquatic	Marine	Westerlies	seawater	0.037	0.022	0.15	0	0	NA	88	0.026	0.582	0.108	0	0.076	0.044	0.81	0.072	0	0	0.031	0.003	0	0.582	0	0.108	0.078	0.053	NA	0.003	0.013	2.34	NA	NA	244.461	0.052	0	0.3	0.029	1.984	NA	20	1.22	14.4408	2324.33	2101.04	NA	NA	0.5859	2016-05-30	23:45:00	0.014	0.009	NA	NA	NA	NA	NA	NA	NA	NA	NA	NA	NA	NA	NA	NA	NA	NA	NA	NA	NA	NA	NA	34268	11331991	2.94152	-19.4141	-10.5895	-2.94152	Y_89	61.772	5.52943
34273	Brown Mark V. Jodie Van De Kamp Martin Ostrowski Justin R. Seymour Tim Ingleton Lauren F. Messer Thomas Jeffries et al. "Systematic continental scale temporal monitoring of marine pelagic microbiota by the Australian Marine Microbial Biodiversity Initiative." Scientific data 5 no. 1 (2018): 1-10.	https://doi.org/10.1038/sdata.2018.130	30	132	113	0	12	70	1	85	18	0.863636	0	30	95	6.36352	37.1205	-42.5967	148.233	Aquatic	Marine	Westerlies	seawater	0.037	0.022	0.42	0	0	NA	88	0.026	0.582	0.108	0	0.076	0.044	0.81	0.072	85	0	0.031	0.003	0	0.582	0	0.108	0.078	0.053	NA	0.003	0.013	1.97	NA	NA	241.566	0.052	0	0.32	0.029	84.316	NA	20	1.67	14.2232	2337.17	2097.28	NA	NA	0.6437	2016-05-30	23:45:00	0.014	0.009	NA	NA	NA	NA	NA	NA	NA	NA	NA	NA	NA	NA	NA	NA	NA	NA	NA	NA	NA	NA	NA	34273	12571660	21.2117	-34.4691	-30.757	-21.2117	Y_89	111.362	4.94571
34274	Brown Mark V. Jodie Van De Kamp Martin Ostrowski Justin R. Seymour Tim Ingleton Lauren F. Messer Thomas Jeffries et al. "Systematic continental scale temporal monitoring of marine pelagic microbiota by the Australian Marine Microbial Biodiversity Initiative." Scientific data 5 no. 1 (2018): 1-10.	https://doi.org/10.1038/sdata.2018.130	123	356	314	0	113	112	15	240	4	0.988764	0	123	310	88.3325	87.5508	-27.345	153.562	Aquatic	Marine	Trades	seawater	NA	NA	0	NA	NA	NA	57	NA	NA	NA	NA	NA	NA	NA	NA	0	NA	NA	NA	NA	NA	NA	NA	NA	NA	NA	NA	NA	0	NA	NA	NA	NA	NA	0.07	NA	NA	NA	28.5	0.5	25.9293	2330.32	2005.11	NA	NA	0.2112	2016-01-20	00:30:00	NA	NA	NA	NA	NA	NA	NA	NA	NA	NA	NA	NA	NA	NA	NA	NA	NA	NA	NA	NA	NA	NA	NA	34274	8528384	150.869	-146.179	0.781703	-150.869	Y_320	526.086	4.67254
34279	Brown Mark V. Jodie Van De Kamp Martin Ostrowski Justin R. Seymour Tim Ingleton Lauren F. Messer Thomas Jeffries et al. "Systematic continental scale temporal monitoring of marine pelagic microbiota by the Australian Marine Microbial Biodiversity Initiative." Scientific data 5 no. 1 (2018): 1-10.	https://doi.org/10.1038/sdata.2018.130	18	53	43	0	22	9	0	31	0	1	0	18	43	89.384	36.5662	-27.345	153.562	Aquatic	Marine	Trades	seawater	NA	NA	0.02	NA	NA	NA	57	NA	NA	NA	NA	NA	NA	NA	NA	50	NA	NA	NA	NA	NA	NA	NA	NA	NA	NA	NA	NA	5.8	NA	NA	NA	NA	NA	0.49	NA	NA	NA	28.5	1.9	21.1246	2337.18	2081.96	NA	NA	0.3858	2016-01-20	00:30:00	NA	NA	NA	NA	NA	NA	NA	NA	NA	NA	NA	NA	NA	NA	NA	NA	NA	NA	NA	NA	NA	NA	NA	34279	1640861	121.887	-101.573	52.8178	-121.887	Y_320	373.788	4.97821
34282	Brown Mark V. Jodie Van De Kamp Martin Ostrowski Justin R. Seymour Tim Ingleton Lauren F. Messer Thomas Jeffries et al. "Systematic continental scale temporal monitoring of marine pelagic microbiota by the Australian Marine Microbial Biodiversity Initiative." Scientific data 5 no. 1 (2018): 1-10.	https://doi.org/10.1038/sdata.2018.130	9	69	53	0	1	38	2	41	33	0.521739	0	9	20	0.379327	14.4144	-35.791	132.676	Aquatic	Marine	Westerlies	seawater	NA	NA	0.202	NA	NA	NA	NA	NA	NA	NA	NA	NA	NA	NA	NA	61	NA	NA	NA	NA	NA	NA	NA	NA	NA	NA	NA	NA	2.126	0.208	NA	262.6	NA	NA	0.308	NA	60.7	NA	NA	1.164	13.438	NA	NA	NA	NA	NA	2015-12-06	10:09:06	NA	NA	NA	NA	NA	NA	NA	NA	NA	NA	NA	NA	NA	NA	NA	NA	NA	NA	NA	NA	NA	NA	NA	34282	17574975	-4.55193	-4.1726	-14.0351	4.55193	Y_320	26.5529	5.55186
34285	Brown Mark V. Jodie Van De Kamp Martin Ostrowski Justin R. Seymour Tim Ingleton Lauren F. Messer Thomas Jeffries et al. "Systematic continental scale temporal monitoring of marine pelagic microbiota by the Australian Marine Microbial Biodiversity Initiative." Scientific data 5 no. 1 (2018): 1-10.	https://doi.org/10.1038/sdata.2018.130	16	153	143	0	3	70	0	74	116	0.24183	0	16	27	1.21655	28.3862	-33.0549	130.654	Aquatic	Marine	Westerlies	seawater	NA	NA	0.029	NA	NA	NA	99	NA	NA	NA	NA	NA	NA	NA	NA	77	NA	NA	NA	NA	NA	NA	NA	NA	NA	NA	NA	NA	0.252	0.167	NA	235.2	NA	NA	0.083	NA	77	NA	NA	0.404	16.215	NA	NA	NA	NA	NA	2015-12-15	20:38:18	NA	NA	NA	NA	NA	NA	NA	NA	NA	NA	NA	NA	NA	NA	NA	NA	NA	NA	NA	NA	NA	NA	NA	34285	16439900	-12.571	-4.46069	-27.1697	12.571	Y_320	47.4455	3.05592
34286	Brown Mark V. Jodie Van De Kamp Martin Ostrowski Justin R. Seymour Tim Ingleton Lauren F. Messer Thomas Jeffries et al. "Systematic continental scale temporal monitoring of marine pelagic microbiota by the Australian Marine Microbial Biodiversity Initiative." Scientific data 5 no. 1 (2018): 1-10.	https://doi.org/10.1038/sdata.2018.130	7	36	26	0	0	37	1	38	1	0.972222	4	3	25	0	20.7612	-36.4492	136.085	Aquatic	Marine	Westerlies	seawater	NA	NA	0.073	NA	NA	NA	591	NA	NA	NA	NA	NA	NA	NA	NA	11	NA	NA	NA	NA	NA	NA	NA	NA	NA	NA	NA	NA	0.001	0.002	NA	247.5	NA	NA	0.157	NA	10.9	NA	NA	1.038	16.444	NA	NA	NA	NA	NA	2015-12-03	15:51:28	NA	NA	NA	NA	NA	NA	NA	NA	NA	NA	NA	NA	NA	NA	NA	NA	NA	NA	NA	NA	NA	NA	NA	34286	11881124	-5.61114	-12.3445	-20.7612	5.61114	Y_320	37.0335	5.18105
34288	Brown Mark V. Jodie Van De Kamp Martin Ostrowski Justin R. Seymour Tim Ingleton Lauren F. Messer Thomas Jeffries et al. "Systematic continental scale temporal monitoring of marine pelagic microbiota by the Australian Marine Microbial Biodiversity Initiative." Scientific data 5 no. 1 (2018): 1-10.	https://doi.org/10.1038/sdata.2018.130	16	54	44	0	0	42	3	46	1	0.981481	2	14	43	0	15.3436	-35.236	131.071	Aquatic	Marine	Westerlies	seawater	NA	NA	0.049	NA	NA	NA	2689	NA	NA	NA	NA	NA	NA	NA	NA	11	NA	NA	NA	NA	NA	NA	NA	NA	NA	NA	NA	NA	0.015	0	NA	242.7	NA	NA	0.146	NA	11.1	NA	NA	1.015	17.072	NA	NA	NA	NA	NA	2015-12-09	19:00:54	NA	NA	NA	NA	NA	NA	NA	NA	NA	NA	NA	NA	NA	NA	NA	NA	NA	NA	NA	NA	NA	NA	NA	34288	18248614	4.01857	-10.5944	-15.3436	-4.01857	Y_320	37.6284	4.41702
34289	Brown Mark V. Jodie Van De Kamp Martin Ostrowski Justin R. Seymour Tim Ingleton Lauren F. Messer Thomas Jeffries et al. "Systematic continental scale temporal monitoring of marine pelagic microbiota by the Australian Marine Microbial Biodiversity Initiative." Scientific data 5 no. 1 (2018): 1-10.	https://doi.org/10.1038/sdata.2018.130	5	26	13	0	0	34	1	35	8	0.692308	0	5	5	0	14.3791	-35.2227	130.692	Aquatic	Marine	Westerlies	seawater	NA	NA	0.023	NA	NA	NA	3315	NA	NA	NA	NA	NA	NA	NA	NA	13	NA	NA	NA	NA	NA	NA	NA	NA	NA	NA	NA	NA	0.017	0.001	NA	242.278	NA	NA	0.16	NA	12.9	NA	NA	0.68	17.161	NA	NA	NA	NA	NA	2015-12-11	14:28:46	NA	NA	NA	NA	NA	NA	NA	NA	NA	NA	NA	NA	NA	NA	NA	NA	NA	NA	NA	NA	NA	NA	NA	34289	15763597	-10.5729	0	-14.3791	10.5729	Y_320	19.0312	5.15387
34295	Brown Mark V. Jodie Van De Kamp Martin Ostrowski Justin R. Seymour Tim Ingleton Lauren F. Messer Thomas Jeffries et al. "Systematic continental scale temporal monitoring of marine pelagic microbiota by the Australian Marine Microbial Biodiversity Initiative." Scientific data 5 no. 1 (2018): 1-10.	https://doi.org/10.1038/sdata.2018.130	15	63	47	0	2	48	2	52	21	0.666667	0	15	26	0.796188	19.1085	-36.449	136.085	Aquatic	Marine	Westerlies	seawater	NA	NA	0.109	NA	NA	NA	591	NA	NA	NA	NA	NA	NA	NA	NA	59	NA	NA	NA	NA	NA	NA	NA	NA	NA	NA	NA	NA	1.591	0.131	NA	256.7	NA	NA	0.274	NA	59	NA	NA	1.299	13.77	NA	NA	NA	NA	NA	2015-12-03	15:44:54	NA	NA	NA	NA	NA	NA	NA	NA	NA	NA	NA	NA	NA	NA	NA	NA	NA	NA	NA	NA	NA	NA	NA	34295	16746471	-4.37903	-4.37903	-18.3123	4.37903	Y_320	37.0227	5.56213
34296	Brown Mark V. Jodie Van De Kamp Martin Ostrowski Justin R. Seymour Tim Ingleton Lauren F. Messer Thomas Jeffries et al. "Systematic continental scale temporal monitoring of marine pelagic microbiota by the Australian Marine Microbial Biodiversity Initiative." Scientific data 5 no. 1 (2018): 1-10.	https://doi.org/10.1038/sdata.2018.130	8	18	12	0	2	14	4	20	1	0.944444	0	8	11	1.51061	10.5743	-35.8414	136.452	Aquatic	Marine	Westerlies	seawater	NA	NA	0.115	NA	NA	NA	106	NA	NA	NA	NA	NA	NA	NA	NA	11	NA	NA	NA	NA	NA	NA	NA	NA	NA	NA	NA	NA	0.021	0.006	NA	NA	NA	NA	0.079	NA	10.5	NA	NA	0.78	16.495	NA	NA	NA	NA	NA	2015-11-30	09:17:49	NA	NA	NA	NA	NA	NA	NA	NA	NA	NA	NA	NA	NA	NA	NA	NA	NA	NA	NA	NA	NA	NA	NA	34296	8826468	-0.755304	-2.26591	-9.06365	0.755304	Y_320	29.4569	4.80394
34297	Brown Mark V. Jodie Van De Kamp Martin Ostrowski Justin R. Seymour Tim Ingleton Lauren F. Messer Thomas Jeffries et al. "Systematic continental scale temporal monitoring of marine pelagic microbiota by the Australian Marine Microbial Biodiversity Initiative." Scientific data 5 no. 1 (2018): 1-10.	https://doi.org/10.1038/sdata.2018.130	9	117	108	0	2	34	4	40	73	0.376068	0	9	35	0.883399	15.0178	-37.2659	135.597	Aquatic	Marine	Westerlies	seawater	NA	NA	0.039	NA	NA	NA	5366	NA	NA	NA	NA	NA	NA	NA	NA	74	NA	NA	NA	NA	NA	NA	NA	NA	NA	NA	NA	NA	2.333	0.44	NA	262.5	NA	NA	0.32	NA	74.3	NA	NA	1.055	13.164	NA	NA	NA	NA	NA	2015-12-01	19:44:15	NA	NA	NA	NA	NA	NA	NA	NA	NA	NA	NA	NA	NA	NA	NA	NA	NA	NA	NA	NA	NA	NA	NA	34297	15093214	1.7668	-11.4842	-14.1344	-1.7668	Y_320	37.1028	4.62847
34298	Brown Mark V. Jodie Van De Kamp Martin Ostrowski Justin R. Seymour Tim Ingleton Lauren F. Messer Thomas Jeffries et al. "Systematic continental scale temporal monitoring of marine pelagic microbiota by the Australian Marine Microbial Biodiversity Initiative." Scientific data 5 no. 1 (2018): 1-10.	https://doi.org/10.1038/sdata.2018.130	13	37	25	0	2	22	2	26	1	0.972973	4	9	24	0.922566	10.1482	-35.0482	134.09	Aquatic	Marine	Westerlies	seawater	NA	NA	0.024	NA	NA	NA	410	NA	NA	NA	NA	NA	NA	NA	NA	10	NA	NA	NA	NA	NA	NA	NA	NA	NA	NA	NA	NA	0.082	0.003	NA	242.3	NA	NA	0.1	NA	10.7	NA	NA	1.165	17.33	NA	NA	NA	NA	NA	2015-12-04	22:44:51	NA	NA	NA	NA	NA	NA	NA	NA	NA	NA	NA	NA	NA	NA	NA	NA	NA	NA	NA	NA	NA	NA	NA	34298	14452445	3.22898	-6.91924	-9.22566	-3.22898	Y_320	27.2157	4.94582
34300	Brown Mark V. Jodie Van De Kamp Martin Ostrowski Justin R. Seymour Tim Ingleton Lauren F. Messer Thomas Jeffries et al. "Systematic continental scale temporal monitoring of marine pelagic microbiota by the Australian Marine Microbial Biodiversity Initiative." Scientific data 5 no. 1 (2018): 1-10.	https://doi.org/10.1038/sdata.2018.130	2	13	11	0	2	6	0	9	4	0.692308	0	2	7	4.75092	14.2528	-35.0485	134.09	Aquatic	Marine	Westerlies	seawater	NA	NA	0.037	NA	NA	NA	410	NA	NA	NA	NA	NA	NA	NA	NA	76	NA	NA	NA	NA	NA	NA	NA	NA	NA	NA	NA	NA	0.478	0.036	NA	251.8	NA	NA	0.176	NA	75.5	NA	NA	1.226	14.957	NA	NA	NA	NA	NA	2015-12-04	22:39:44	NA	NA	NA	NA	NA	NA	NA	NA	NA	NA	NA	NA	NA	NA	NA	NA	NA	NA	NA	NA	NA	NA	NA	34300	2806472	0	-11.8773	-9.50185	0	Y_320	42.7583	6.02927
34301	Brown Mark V. Jodie Van De Kamp Martin Ostrowski Justin R. Seymour Tim Ingleton Lauren F. Messer Thomas Jeffries et al. "Systematic continental scale temporal monitoring of marine pelagic microbiota by the Australian Marine Microbial Biodiversity Initiative." Scientific data 5 no. 1 (2018): 1-10.	https://doi.org/10.1038/sdata.2018.130	10	39	17	0	0	32	0	34	1	0.974359	2	8	16	0	14.5955	-37.2655	135.597	Aquatic	Marine	Westerlies	seawater	NA	NA	0.022	NA	NA	NA	5366	NA	NA	NA	NA	NA	NA	NA	NA	10	NA	NA	NA	NA	NA	NA	NA	NA	NA	NA	NA	NA	0.014	0.003	NA	253.9	NA	NA	0.17	NA	10.3	NA	NA	0.973	15.535	NA	NA	NA	NA	NA	2015-12-01	19:51:42	NA	NA	NA	NA	NA	NA	NA	NA	NA	NA	NA	NA	NA	NA	NA	NA	NA	NA	NA	NA	NA	NA	NA	34301	14616398	-4.56109	-3.64887	-14.5955	4.56109	Y_320	26.4543	5.0562
34302	Brown Mark V. Jodie Van De Kamp Martin Ostrowski Justin R. Seymour Tim Ingleton Lauren F. Messer Thomas Jeffries et al. "Systematic continental scale temporal monitoring of marine pelagic microbiota by the Australian Marine Microbial Biodiversity Initiative." Scientific data 5 no. 1 (2018): 1-10.	https://doi.org/10.1038/sdata.2018.130	12	169	161	0	7	49	0	56	107	0.366864	2	10	54	3.22141	22.5498	-35.8409	136.453	Aquatic	Marine	Westerlies	seawater	NA	NA	0.115	NA	NA	NA	106	NA	NA	NA	NA	NA	NA	NA	NA	58	NA	NA	NA	NA	NA	NA	NA	NA	NA	NA	NA	NA	3.228	0.203	NA	NA	NA	NA	0.33	NA	58.2	NA	NA	1.703	14.024	NA	NA	NA	NA	NA	2015-11-30	09:12:49	NA	NA	NA	NA	NA	NA	NA	NA	NA	NA	NA	NA	NA	NA	NA	NA	NA	NA	NA	NA	NA	NA	NA	34302	14486432	3.68161	-20.2488	-19.3284	-3.68161	Y_320	55.2241	4.21257
34303	Brown Mark V. Jodie Van De Kamp Martin Ostrowski Justin R. Seymour Tim Ingleton Lauren F. Messer Thomas Jeffries et al. "Systematic continental scale temporal monitoring of marine pelagic microbiota by the Australian Marine Microbial Biodiversity Initiative." Scientific data 5 no. 1 (2018): 1-10.	https://doi.org/10.1038/sdata.2018.130	12	49	38	0	0	42	1	45	1	0.979592	2	10	37	0	16.2979	-33.055	130.653	Aquatic	Marine	Westerlies	seawater	NA	NA	0.02	NA	NA	NA	99	NA	NA	NA	NA	NA	NA	NA	NA	11	NA	NA	NA	NA	NA	NA	NA	NA	NA	NA	NA	NA	0.022	0.003	NA	236.7	NA	NA	0.007	NA	10.7	NA	NA	0.452	19.239	NA	NA	NA	NA	NA	2015-12-15	20:45:44	NA	NA	NA	NA	NA	NA	NA	NA	NA	NA	NA	NA	NA	NA	NA	NA	NA	NA	NA	NA	NA	NA	NA	34303	17180128	0.77609	-10.4772	-16.2979	-0.77609	Y_320	35.7002	5.46478
34304	Brown Mark V. Jodie Van De Kamp Martin Ostrowski Justin R. Seymour Tim Ingleton Lauren F. Messer Thomas Jeffries et al. "Systematic continental scale temporal monitoring of marine pelagic microbiota by the Australian Marine Microbial Biodiversity Initiative." Scientific data 5 no. 1 (2018): 1-10.	https://doi.org/10.1038/sdata.2018.130	16	59	39	0	1	36	1	39	0	1	0	16	39	0.39333	14.1599	-35.2227	130.692	Aquatic	Marine	Westerlies	seawater	NA	NA	0.022	NA	NA	NA	3315	NA	NA	NA	NA	NA	NA	NA	NA	72	NA	NA	NA	NA	NA	NA	NA	NA	NA	NA	NA	NA	2.297	0.184	NA	253.348	NA	NA	0.316	NA	71.9	NA	NA	0.779	13.631	NA	NA	NA	NA	NA	2015-12-11	14:23:02	NA	NA	NA	NA	NA	NA	NA	NA	NA	NA	NA	NA	NA	NA	NA	NA	NA	NA	NA	NA	NA	NA	NA	34304	16949307	6.29328	-9.04658	-13.7665	-6.29328	Y_320	36.973	5.18542
34305	Brown Mark V. Jodie Van De Kamp Martin Ostrowski Justin R. Seymour Tim Ingleton Lauren F. Messer Thomas Jeffries et al. "Systematic continental scale temporal monitoring of marine pelagic microbiota by the Australian Marine Microbial Biodiversity Initiative." Scientific data 5 no. 1 (2018): 1-10.	https://doi.org/10.1038/sdata.2018.130	7	28	10	0	0	23	0	23	0	1	0	7	10	0	14.081	-35.7908	132.676	Aquatic	Marine	Westerlies	seawater	NA	NA	0.003	NA	NA	NA	NA	NA	NA	NA	NA	NA	NA	NA	NA	11	NA	NA	NA	NA	NA	NA	NA	NA	NA	NA	NA	NA	0.031	0.005	NA	250.2	NA	NA	0.17	NA	11	NA	NA	0.954	16.104	NA	NA	NA	NA	NA	2015-12-06	10:14:09	NA	NA	NA	NA	NA	NA	NA	NA	NA	NA	NA	NA	NA	NA	NA	NA	NA	NA	NA	NA	NA	NA	NA	34305	10889413	-3.67329	-1.83665	-14.081	3.67329	Y_320	24.4886	4.64232
34306	Brown Mark V. Jodie Van De Kamp Martin Ostrowski Justin R. Seymour Tim Ingleton Lauren F. Messer Thomas Jeffries et al. "Systematic continental scale temporal monitoring of marine pelagic microbiota by the Australian Marine Microbial Biodiversity Initiative." Scientific data 5 no. 1 (2018): 1-10.	https://doi.org/10.1038/sdata.2018.130	18	67	43	0	1	48	1	50	1	0.985075	0	18	42	0.342734	16.4512	-34.2803	132.585	Aquatic	Marine	Westerlies	seawater	NA	NA	0.023	NA	NA	NA	NA	NA	NA	NA	NA	NA	NA	NA	NA	11	NA	NA	NA	NA	NA	NA	NA	NA	NA	NA	NA	NA	0.003	0	NA	242.2	NA	NA	0.126	NA	10.6	NA	NA	0.981	17.318	NA	NA	NA	NA	NA	2015-12-07	16:30:45	NA	NA	NA	NA	NA	NA	NA	NA	NA	NA	NA	NA	NA	NA	NA	NA	NA	NA	NA	NA	NA	NA	NA	34306	19451455	3.42734	-8.22561	-16.1085	-3.42734	Y_320	37.7007	4.76127
34307	Brown Mark V. Jodie Van De Kamp Martin Ostrowski Justin R. Seymour Tim Ingleton Lauren F. Messer Thomas Jeffries et al. "Systematic continental scale temporal monitoring of marine pelagic microbiota by the Australian Marine Microbial Biodiversity Initiative." Scientific data 5 no. 1 (2018): 1-10.	https://doi.org/10.1038/sdata.2018.130	122	145	123	0	124	86	0	210	17	0.882759	0	122	106	46.892	32.5219	-12.4	130.768	Aquatic	Marine	Trades	seawater	0.026	0.045	NA	0	0	NA	17.1	0	0.853	0.051	0.028	0.075	0.025	1.032	0	0	0	0.024	0	0	0.853	0	0.051	0.244	0.019	NA	0	0	NA	NA	NA	160.39	0	0	NA	0.014	0	NA	3.5	NA	29.9396	2276.6	1990.66	NA	NA	1.8849	2016-05-30	22:20:00	0	0.098	NA	NA	NA	NA	NA	NA	NA	NA	NA	NA	NA	NA	NA	NA	NA	NA	NA	NA	NA	NA	NA	34307	17629165	6.8069	6.05058	14.3701	-6.8069		165.635	5.90604
34309	Brown Mark V. Jodie Van De Kamp Martin Ostrowski Justin R. Seymour Tim Ingleton Lauren F. Messer Thomas Jeffries et al. "Systematic continental scale temporal monitoring of marine pelagic microbiota by the Australian Marine Microbial Biodiversity Initiative." Scientific data 5 no. 1 (2018): 1-10.	https://doi.org/10.1038/sdata.2018.130	169	105	86	0	79	145	0	224	20	0.809524	0	169	66	28.3415	52.0192	-12.4	130.768	Aquatic	Marine	Trades	seawater	0.026	0.045	NA	0	0	NA	17.1	0	0.853	0.051	0.028	0.075	0.025	1.032	0	15	0	0.024	0	0	0.853	0	0.051	0.244	0.019	NA	0	0	NA	NA	NA	NA	0	0	NA	0.014	15	NA	3.5	NA	29.9514	2276.53	1988.86	NA	NA	2.095	2016-05-30	22:20:00	0	0.098	NA	NA	NA	NA	NA	NA	NA	NA	NA	NA	NA	NA	NA	NA	NA	NA	NA	NA	NA	NA	NA	34309	18582891	3.94628	36.9516	-23.6777	-3.94628		164.668	5.89757
34310	Brown Mark V. Jodie Van De Kamp Martin Ostrowski Justin R. Seymour Tim Ingleton Lauren F. Messer Thomas Jeffries et al. "Systematic continental scale temporal monitoring of marine pelagic microbiota by the Australian Marine Microbial Biodiversity Initiative." Scientific data 5 no. 1 (2018): 1-10.	https://doi.org/10.1038/sdata.2018.130	18	74	58	0	2	53	2	57	42	0.432432	2	16	16	0.937371	24.8403	-35.8322	136.447	Aquatic	Marine	Westerlies	seawater	0.02	0.025	0.078	0	0	NA	110	0.063	0.473	0.09	0	0.07	0.053	0.686	0.007	0	0	0.016	0.004	0.035	0.508	0	0.09	0.04	0.087	NA	0.003	0.008	0.435	NA	NA	22.5802	0.028	0	0.125	0.014	1.398	NA	11.5	0.583	17.5729	2357.94	2121.19	NA	NA	2.161	2016-05-25	22:05:00	0.004	0.028	NA	NA	NA	NA	NA	NA	NA	NA	NA	NA	NA	NA	NA	NA	NA	NA	NA	NA	NA	NA	NA	34310	14224179	-11.7171	0	-23.903	11.7171	Y_89	41.713	5.00233
34315	Brown Mark V. Jodie Van De Kamp Martin Ostrowski Justin R. Seymour Tim Ingleton Lauren F. Messer Thomas Jeffries et al. "Systematic continental scale temporal monitoring of marine pelagic microbiota by the Australian Marine Microbial Biodiversity Initiative." Scientific data 5 no. 1 (2018): 1-10.	https://doi.org/10.1038/sdata.2018.130	16	64	48	0	8	56	5	69	12	0.8125	0	16	36	3.94316	27.6021	-35.8322	136.447	Aquatic	Marine	Westerlies	seawater	0.02	0.025	0.341	0	0	NA	110	0.063	0.473	0.09	0	0.07	0.053	0.686	0.007	100	0	0.016	0.004	0.035	0.508	0	0.09	0.04	0.087	NA	0.003	0.008	0.408	NA	NA	99.2719	0.028	0	0.135	0.014	93.5658	NA	11.5	0.687	17.6685	2367.22	2116.27	NA	NA	0.5056	2016-05-25	22:05:00	0.004	0.028	NA	NA	NA	NA	NA	NA	NA	NA	NA	NA	NA	NA	NA	NA	NA	NA	NA	NA	NA	NA	NA	34315	13525540	-8.37921	-9.85789	-23.6589	8.37921	Y_89	59.6403	5.00954
34316	Brown Mark V. Jodie Van De Kamp Martin Ostrowski Justin R. Seymour Tim Ingleton Lauren F. Messer Thomas Jeffries et al. "Systematic continental scale temporal monitoring of marine pelagic microbiota by the Australian Marine Microbial Biodiversity Initiative." Scientific data 5 no. 1 (2018): 1-10.	https://doi.org/10.1038/sdata.2018.130	14	95	81	0	0	29	0	31	63	0.336842	4	10	18	0	9.56817	-33.5546	130.671	Aquatic	Marine	Westerlies	seawater	NA	NA	0.048	NA	NA	NA	807	NA	NA	NA	NA	NA	NA	NA	NA	86	NA	NA	NA	NA	NA	NA	NA	NA	NA	NA	NA	NA	1.664	0.109	NA	245.4	NA	NA	0.258	NA	85.9	NA	NA	0.86	14.559	NA	NA	NA	NA	NA	2015-12-13	02:11:58	NA	NA	NA	NA	NA	NA	NA	NA	NA	NA	NA	NA	NA	NA	NA	NA	NA	NA	NA	NA	NA	NA	NA	34316	20205890	-0.98981	-2.63949	-9.56817	0.98981	Y_320	19.4663	4.00837
34317	Brown Mark V. Jodie Van De Kamp Martin Ostrowski Justin R. Seymour Tim Ingleton Lauren F. Messer Thomas Jeffries et al. "Systematic continental scale temporal monitoring of marine pelagic microbiota by the Australian Marine Microbial Biodiversity Initiative." Scientific data 5 no. 1 (2018): 1-10.	https://doi.org/10.1038/sdata.2018.130	10	50	41	0	0	29	0	29	26	0.48	4	6	15	0	10.7076	-34.2794	132.584	Aquatic	Marine	Westerlies	seawater	NA	NA	0.135	NA	NA	NA	NA	NA	NA	NA	NA	NA	NA	NA	NA	100	NA	NA	NA	NA	NA	NA	NA	NA	NA	NA	NA	NA	1.715	0.169	NA	256.7	NA	NA	0.279	NA	99.6	NA	NA	1.104	13.716	NA	NA	NA	NA	NA	2015-12-07	16:19:47	NA	NA	NA	NA	NA	NA	NA	NA	NA	NA	NA	NA	NA	NA	NA	NA	NA	NA	NA	NA	NA	NA	NA	34317	18055686	-2.95382	-3.32305	-10.7076	2.95382	Y_320	18.4614	5.80584
34318	Brown Mark V. Jodie Van De Kamp Martin Ostrowski Justin R. Seymour Tim Ingleton Lauren F. Messer Thomas Jeffries et al. "Systematic continental scale temporal monitoring of marine pelagic microbiota by the Australian Marine Microbial Biodiversity Initiative." Scientific data 5 no. 1 (2018): 1-10.	https://doi.org/10.1038/sdata.2018.130	10	45	36	0	0	34	2	36	1	0.977778	4	6	35	0	10.892	-33.5545	130.671	Aquatic	Marine	Westerlies	seawater	NA	NA	0.043	NA	NA	NA	807	NA	NA	NA	NA	NA	NA	NA	NA	11	NA	NA	NA	NA	NA	NA	NA	NA	NA	NA	NA	NA	0.022	0.011	NA	241.1	NA	NA	0.098	NA	10.8	NA	NA	0.502	18.277	NA	NA	NA	NA	NA	2015-12-13	02:17:34	NA	NA	NA	NA	NA	NA	NA	NA	NA	NA	NA	NA	NA	NA	NA	NA	NA	NA	NA	NA	NA	NA	NA	34318	20810455	1.60176	-9.2902	-10.892	-1.60176	Y_320	24.6671	4.85346
34319	Brown Mark V. Jodie Van De Kamp Martin Ostrowski Justin R. Seymour Tim Ingleton Lauren F. Messer Thomas Jeffries et al. "Systematic continental scale temporal monitoring of marine pelagic microbiota by the Australian Marine Microbial Biodiversity Initiative." Scientific data 5 no. 1 (2018): 1-10.	https://doi.org/10.1038/sdata.2018.130	15	50	38	0	1	15	0	16	2	0.96	4	11	36	0.564023	8.46035	-35.2368	131.072	Aquatic	Marine	Westerlies	seawater	NA	NA	0.048	NA	NA	NA	2689	NA	NA	NA	NA	NA	NA	NA	NA	75	NA	NA	NA	NA	NA	NA	NA	NA	NA	NA	NA	NA	0.114	0.012	NA	264.6	NA	NA	0.173	NA	75.4	NA	NA	1.051	14.342	NA	NA	NA	NA	NA	2015-12-09	18:54:37	NA	NA	NA	NA	NA	NA	NA	NA	NA	NA	NA	NA	NA	NA	NA	NA	NA	NA	NA	NA	NA	NA	NA	34319	11819848	17.4847	-14.1006	-7.89632	-17.4847	Y_320	35.5335	5.21494
34369	Brown Mark V. Jodie Van De Kamp Martin Ostrowski Justin R. Seymour Tim Ingleton Lauren F. Messer Thomas Jeffries et al. "Systematic continental scale temporal monitoring of marine pelagic microbiota by the Australian Marine Microbial Biodiversity Initiative." Scientific data 5 no. 1 (2018): 1-10.	https://doi.org/10.1038/sdata.2018.130	29	73	54	0	1	65	0	66	12	0.835616	2	27	42	0.248551	16.1558	-66.3332	-170	Aquatic	Marine	Polar	seawater	0	NA	0.513	NA	0	NA	3308	0.0253923	NA	NA	0.00889637	0.0507132	0.0414204	0.10103	0	5.8	NA	0.0100967	0	0	NA	0	NA	0.109967	0.0231922	NA	0	0	28.4	0.22	NA	355.4	0	0	1.98	0	5.8	34.071	NA	63.77	-1.504	2303.6	2195.3	NA	NA	NA	2016-05-04	11:40:51	0	0	NA	NA	NA	NA	NA	NA	NA	NA	NA	NA	NA	NA	NA	NA	NA	NA	NA	NA	NA	NA	NA	34369	26822169	0.745652	-3.72826	-15.9072	-0.745652	Y_320	33.5543	4.87964
34393	Brown Mark V. Jodie Van De Kamp Martin Ostrowski Justin R. Seymour Tim Ingleton Lauren F. Messer Thomas Jeffries et al. "Systematic continental scale temporal monitoring of marine pelagic microbiota by the Australian Marine Microbial Biodiversity Initiative." Scientific data 5 no. 1 (2018): 1-10.	https://doi.org/10.1038/sdata.2018.130	38	964	939	0	8	80	6	94	709	0.264523	0	38	230	1.81998	18.1998	-52.0028	-170.069	Aquatic	Marine	Westerlies	seawater	0.00229778	NA	0.189	NA	0	NA	4867	0.0359847	NA	NA	0.00834599	0.0327729	0.0331378	0.0742567	0	5.2	NA	0.010898	0	0	NA	0	NA	0.0143399	0.0970574	NA	0.00180583	0.00680172	15.12	0.27	NA	283.8	0.00711451	0	1.13	0.00842319	5.2	34.274	NA	2.77	8.046	2280.7	2110.4	NA	NA	NA	2016-05-17	11:43:12	0.0052359	0.00376016	NA	NA	NA	NA	NA	NA	NA	NA	NA	NA	NA	NA	NA	NA	NA	NA	NA	NA	NA	NA	NA	34393	29304312	39.5846	-43.6796	-16.3798	-39.5846	Y_320	82.3542	3.45794
34402	Brown Mark V. Jodie Van De Kamp Martin Ostrowski Justin R. Seymour Tim Ingleton Lauren F. Messer Thomas Jeffries et al. "Systematic continental scale temporal monitoring of marine pelagic microbiota by the Australian Marine Microbial Biodiversity Initiative." Scientific data 5 no. 1 (2018): 1-10.	https://doi.org/10.1038/sdata.2018.130	20	209	195	0	9	56	1	66	110	0.473684	0	20	85	2.39004	14.8714	-47.4883	-169.984	Aquatic	Marine	Westerlies	seawater	0.00417345	NA	0.146	NA	0	NA	5354	0.0521764	NA	NA	0.0106539	0.0414714	0.0415373	0.0936626	0	5.1	NA	0.0139103	0	0.00622746	NA	0	NA	0.0233589	0.0927461	NA	0	0.00540719	6.43	0.3	NA	261.4	0.0126583	0	0.6	0.00557354	5.1	34.621	NA	0.86	11.677	2294.5	2086.3	NA	NA	NA	2016-05-19	03:40:58	0.00320623	0.00880223	NA	NA	NA	NA	NA	NA	NA	NA	NA	NA	NA	NA	NA	NA	NA	NA	NA	NA	NA	NA	NA	34402	25104166	10.3568	-17.2614	-12.4813	-10.3568	Y_320	45.4108	5.571
34415	Brown Mark V. Jodie Van De Kamp Martin Ostrowski Justin R. Seymour Tim Ingleton Lauren F. Messer Thomas Jeffries et al. "Systematic continental scale temporal monitoring of marine pelagic microbiota by the Australian Marine Microbial Biodiversity Initiative." Scientific data 5 no. 1 (2018): 1-10.	https://doi.org/10.1038/sdata.2018.130	38	262	235	0	2	76	1	79	154	0.412214	2	36	81	0.459878	17.4754	-41.7276	-173.951	Aquatic	Marine	Westerlies	seawater	0.0135295	NA	0.014	NA	0	NA	3118	0.0304095	NA	NA	0.0156083	0.0362025	0.0314176	0.0832285	0	7.2	NA	0.0100562	0	0.0161434	NA	0	NA	0.024004	0.0676663	NA	0	0.0133367	0.62	0.23	NA	242.8	0.00828523	0	0.2	0.0268563	7.2	35.153	NA	0.73	15.565	2312	2071.2	NA	NA	NA	2016-05-29	06:22:29	0.00857952	0.0291479	NA	NA	NA	NA	NA	NA	NA	NA	NA	NA	NA	NA	NA	NA	NA	NA	NA	NA	NA	NA	NA	34415	28993172	8.73769	-10.3473	-17.0155	-8.73769	Y_320	45.0681	4.80092
34421	Brown Mark V. Jodie Van De Kamp Martin Ostrowski Justin R. Seymour Tim Ingleton Lauren F. Messer Thomas Jeffries et al. "Systematic continental scale temporal monitoring of marine pelagic microbiota by the Australian Marine Microbial Biodiversity Initiative." Scientific data 5 no. 1 (2018): 1-10.	https://doi.org/10.1038/sdata.2018.130	33	122	103	0	0	78	2	80	25	0.795082	0	33	78	0	19.9915	-39.0728	-172.115	Aquatic	Marine	Westerlies	seawater	0	NA	0.011	NA	0	NA	4865	0.0260101	NA	NA	0.00831204	0.0238814	0.0125566	0.0447501	0	6	NA	0.00669425	0	0.0750935	NA	0.00470625	NA	0.00740013	0.0425129	NA	0	0.00196652	0.02	0.01	NA	236.3	0	0	0.11	0.00153204	6	35.275	NA	0.22	16.581	2320.9	2068.3	NA	NA	NA	2016-05-30	00:27:17	0.00144702	0.0424928	NA	NA	NA	NA	NA	NA	NA	NA	NA	NA	NA	NA	NA	NA	NA	NA	NA	NA	NA	NA	NA	34421	26010992	7.94536	-11.5336	-19.9915	-7.94536	Y_320	48.9537	5.34969
34430	Brown Mark V. Jodie Van De Kamp Martin Ostrowski Justin R. Seymour Tim Ingleton Lauren F. Messer Thomas Jeffries et al. "Systematic continental scale temporal monitoring of marine pelagic microbiota by the Australian Marine Microbial Biodiversity Initiative." Scientific data 5 no. 1 (2018): 1-10.	https://doi.org/10.1038/sdata.2018.130	12	57	38	0	0	84	2	86	1	0.982456	0	12	37	0	34.8994	-35.0135	-169.991	Aquatic	Marine	Westerlies	seawater	0	NA	0.004	NA	0	NA	5264	0.010709	NA	NA	0.00405215	0.00596803	0.0061547	0.0161749	0	6.1	NA	0.00297032	0	0.0446186	NA	0.00336967	NA	0.00293138	0.0164224	NA	0	0	0.03	0	NA	233.7	0	0	0.09	0	6.1	35.496	NA	0	18.215	2330.8	2064.2	NA	NA	NA	2016-06-02	21:00:24	0	0.03275	NA	NA	NA	NA	NA	NA	NA	NA	NA	NA	NA	NA	NA	NA	NA	NA	NA	NA	NA	NA	NA	34430	16046123	-15.3724	-10.3867	-34.8994	15.3724	Y_320	56.0883	5.18851
34450	Brown Mark V. Jodie Van De Kamp Martin Ostrowski Justin R. Seymour Tim Ingleton Lauren F. Messer Thomas Jeffries et al. "Systematic continental scale temporal monitoring of marine pelagic microbiota by the Australian Marine Microbial Biodiversity Initiative." Scientific data 5 no. 1 (2018): 1-10.	https://doi.org/10.1038/sdata.2018.130	21	94	68	0	1	88	7	96	0	1	0	21	68	0.217032	19.0988	-23.9956	-170.004	Aquatic	Marine	Trades	seawater	0	NA	0.034	NA	0	NA	5689	0.00354098	NA	NA	0	0.00395539	0.00202153	0.00597692	0	3.9	NA	0.00295215	0	0.0217203	NA	0	NA	0.00216387	0.00808237	NA	0	0	-0.03	0	NA	214.3	0	0	0.06	0	3.9	35.782	NA	0.36	23.235	2347.4	2020.7	NA	NA	NA	2016-06-10	13:49:59	0	0.0294987	NA	NA	NA	NA	NA	NA	NA	NA	NA	NA	NA	NA	NA	NA	NA	NA	NA	NA	NA	NA	NA	34450	30717472	-1.51922	-10.2005	-18.8818	1.51922	Y_320	40.1509	4.73006
34458	Brown Mark V. Jodie Van De Kamp Martin Ostrowski Justin R. Seymour Tim Ingleton Lauren F. Messer Thomas Jeffries et al. "Systematic continental scale temporal monitoring of marine pelagic microbiota by the Australian Marine Microbial Biodiversity Initiative." Scientific data 5 no. 1 (2018): 1-10.	https://doi.org/10.1038/sdata.2018.130	17	78	52	0	0	125	2	127	0	1	0	17	52	0	26.9325	-19.9982	-170.002	Aquatic	Marine	Trades	seawater	0	NA	0.015	NA	0	NA	5330	0.00335508	NA	NA	0.00271733	0.00519152	0.00295992	0.0108688	0	4.3	NA	0.00195783	0	0.0557546	NA	0.00623858	NA	0.00277983	0.00864964	NA	0	0	-0.04	0.01	NA	206.9	0	0	0.11	0	4.3	35.638	NA	0.22	25.394	2342.1	2002.9	NA	NA	NA	2016-06-12	00:20:03	0	0.0386705	NA	NA	NA	NA	NA	NA	NA	NA	NA	NA	NA	NA	NA	NA	NA	NA	NA	NA	NA	NA	NA	34458	30941584	-12.4967	-7.54109	-26.9325	12.4967	Y_320	42.2301	4.88864
34473	Brown Mark V. Jodie Van De Kamp Martin Ostrowski Justin R. Seymour Tim Ingleton Lauren F. Messer Thomas Jeffries et al. "Systematic continental scale temporal monitoring of marine pelagic microbiota by the Australian Marine Microbial Biodiversity Initiative." Scientific data 5 no. 1 (2018): 1-10.	https://doi.org/10.1038/sdata.2018.130	30	109	79	0	0	77	3	81	1	0.990826	0	30	78	0	14.1002	-12.9974	-169.998	Aquatic	Marine	Trades	seawater	0	NA	0.031	NA	0	NA	4979	0	NA	NA	0	0.00409302	0	0.00409302	0	5.7	NA	0.00232643	0	0.0283743	NA	0	NA	0	0.00672739	NA	0	0	-0.03	0.01	NA	189	0	0	0.15	0	5.7	34.873	NA	0.29	29.278	2294.7	1946.5	NA	NA	NA	2016-06-17	02:26:44	0	0.0508844	NA	NA	NA	NA	NA	NA	NA	NA	NA	NA	NA	NA	NA	NA	NA	NA	NA	NA	NA	NA	NA	34473	36405985	4.94424	-8.78976	-14.1002	-4.94424	Y_320	34.6097	4.58179
34481	Brown Mark V. Jodie Van De Kamp Martin Ostrowski Justin R. Seymour Tim Ingleton Lauren F. Messer Thomas Jeffries et al. "Systematic continental scale temporal monitoring of marine pelagic microbiota by the Australian Marine Microbial Biodiversity Initiative." Scientific data 5 no. 1 (2018): 1-10.	https://doi.org/10.1038/sdata.2018.130	28	90	72	0	5	39	4	48	0	1	0	28	72	1.19321	9.30706	-8.99877	-168.875	Aquatic	Marine	Trades	seawater	0	NA	0.022	NA	0	NA	4909	0.0023269	NA	NA	0	0.00461927	0.0027212	0.00734047	0	5.6	NA	0.00318879	0	0.0242915	NA	0	NA	0.0012138	0.00989714	NA	0	0	-0.01	0	NA	187.4	0	0	0.14	0	5.6	34.53	NA	0.39	29.924	2271.9	1926.1	NA	NA	NA	2016-06-19	09:19:08	0	0.033123	NA	NA	NA	NA	NA	NA	NA	NA	NA	NA	NA	NA	NA	NA	NA	NA	NA	NA	NA	NA	NA	34481	27935797	12.4094	-10.5003	-8.11384	-12.4094	Y_320	35.3191	4.46114
34499	Brown Mark V. Jodie Van De Kamp Martin Ostrowski Justin R. Seymour Tim Ingleton Lauren F. Messer Thomas Jeffries et al. "Systematic continental scale temporal monitoring of marine pelagic microbiota by the Australian Marine Microbial Biodiversity Initiative." Scientific data 5 no. 1 (2018): 1-10.	https://doi.org/10.1038/sdata.2018.130	37	119	93	0	4	56	8	72	11	0.907563	0	37	82	0.944111	13.2176	0.00383	-168.737	Aquatic	Marine	Trades	seawater	0	NA	0.112	NA	0.0100276	NA	5582	0.0454403	NA	NA	0.00953637	0.0406261	0.03939	0.0895525	0	5.9	NA	0.0154012	0	0.0806462	NA	0.0101852	NA	0.0158693	0.0959975	NA	0.00227218	0.0058689	2.35	0.4	NA	180.1	0.0125478	0	0.36	0	5.9	35.241	NA	1.93	28.1	2315	2013.9	NA	NA	NA	2016-06-24	09:05:45	0.0032054	0.0613318	NA	NA	NA	NA	NA	NA	NA	NA	NA	NA	NA	NA	NA	NA	NA	NA	NA	NA	NA	NA	NA	34499	28245270	11.0933	-10.6212	-12.2734	-11.0933	Y_320	45.0813	4.7304
34510	Brown Mark V. Jodie Van De Kamp Martin Ostrowski Justin R. Seymour Tim Ingleton Lauren F. Messer Thomas Jeffries et al. "Systematic continental scale temporal monitoring of marine pelagic microbiota by the Australian Marine Microbial Biodiversity Initiative." Scientific data 5 no. 1 (2018): 1-10.	https://doi.org/10.1038/sdata.2018.130	18	56	47	0	1	28	0	29	4	0.928571	0	18	43	0.506319	14.1769	-60.0007	-170.022	Aquatic	Marine	Polar	seawater	NA	NA	NA	NA	NA	NA	3895	NA	NA	NA	NA	NA	NA	NA	NA	132.6	NA	NA	NA	NA	NA	NA	NA	NA	NA	NA	NA	NA	27.37	0.25	NA	327.8	NA	NA	1.91	NA	132.6	33.935	NA	17.03	2.214	2279.7	2155.6	NA	NA	NA	2016-05-11	15:21:32	NA	NA	NA	NA	NA	NA	NA	NA	NA	NA	NA	NA	NA	NA	NA	NA	NA	NA	NA	NA	NA	NA	NA	34510	13166931	16.2022	-12.658	-13.6706	-16.2022		45.5687	5.06642
34524	Brown Mark V. Jodie Van De Kamp Martin Ostrowski Justin R. Seymour Tim Ingleton Lauren F. Messer Thomas Jeffries et al. "Systematic continental scale temporal monitoring of marine pelagic microbiota by the Australian Marine Microbial Biodiversity Initiative." Scientific data 5 no. 1 (2018): 1-10.	https://doi.org/10.1038/sdata.2018.130	20	305	289	0	4	48	4	57	204	0.331148	0	20	85	0.906446	10.8774	-52.0028	-170.069	Aquatic	Marine	Westerlies	seawater	NA	NA	0.049	NA	NA	NA	4867	NA	NA	NA	NA	NA	NA	NA	NA	199.7	NA	NA	NA	NA	NA	NA	NA	NA	NA	NA	NA	NA	18.81	0.01	NA	264.7	NA	NA	1.31	NA	199.7	34.397	NA	5.23	7.597	2280.2	2131.6	NA	NA	NA	2016-05-17	11:43:12	NA	NA	NA	NA	NA	NA	NA	NA	NA	NA	NA	NA	NA	NA	NA	NA	NA	NA	NA	NA	NA	NA	NA	34524	29418925	10.8774	-14.7297	-9.97091	-10.8774	Y_320	36.7111	3.94235
34533	Brown Mark V. Jodie Van De Kamp Martin Ostrowski Justin R. Seymour Tim Ingleton Lauren F. Messer Thomas Jeffries et al. "Systematic continental scale temporal monitoring of marine pelagic microbiota by the Australian Marine Microbial Biodiversity Initiative." Scientific data 5 no. 1 (2018): 1-10.	https://doi.org/10.1038/sdata.2018.130	28	780	760	0	1	59	3	63	620	0.205128	0	28	140	0.329909	19.4646	-47.4883	-169.984	Aquatic	Marine	Westerlies	seawater	NA	NA	0.189	NA	NA	NA	5354	NA	NA	NA	NA	NA	NA	NA	NA	149.7	NA	NA	NA	NA	NA	NA	NA	NA	NA	NA	NA	NA	11.9	0.02	NA	239	NA	NA	0.88	NA	149.7	34.812	NA	2.91	10.64	2296.4	2124.3	NA	NA	NA	2016-05-19	03:40:58	NA	NA	NA	NA	NA	NA	NA	NA	NA	NA	NA	NA	NA	NA	NA	NA	NA	NA	NA	NA	NA	NA	NA	34533	20207613	34.6404	-36.9498	-19.1347	-34.6404	Y_320	76.2089	2.80492
34569	Brown Mark V. Jodie Van De Kamp Martin Ostrowski Justin R. Seymour Tim Ingleton Lauren F. Messer Thomas Jeffries et al. "Systematic continental scale temporal monitoring of marine pelagic microbiota by the Australian Marine Microbial Biodiversity Initiative." Scientific data 5 no. 1 (2018): 1-10.	https://doi.org/10.1038/sdata.2018.130	35	146	124	0	5	68	4	78	28	0.808219	0	35	96	1.05031	14.2842	-39.0728	-172.115	Aquatic	Marine	Westerlies	seawater	NA	NA	0.028	NA	NA	NA	4865	NA	NA	NA	NA	NA	NA	NA	NA	83.4	NA	NA	NA	NA	NA	NA	NA	NA	NA	NA	NA	NA	0.04	0.01	NA	236	NA	NA	0.12	NA	83.4	35.281	NA	0.23	16.673	2320.1	2068.3	NA	NA	NA	2016-05-30	00:27:17	NA	NA	NA	NA	NA	NA	NA	NA	NA	NA	NA	NA	NA	NA	NA	NA	NA	NA	NA	NA	NA	NA	NA	34569	31736795	11.1332	-12.8137	-13.2339	-11.1332	Y_320	43.9028	5.25482
34578	Brown Mark V. Jodie Van De Kamp Martin Ostrowski Justin R. Seymour Tim Ingleton Lauren F. Messer Thomas Jeffries et al. "Systematic continental scale temporal monitoring of marine pelagic microbiota by the Australian Marine Microbial Biodiversity Initiative." Scientific data 5 no. 1 (2018): 1-10.	https://doi.org/10.1038/sdata.2018.130	18	76	43	0	0	104	3	107	9	0.881579	0	18	34	0	20.4239	-35.0135	-169.991	Aquatic	Marine	Westerlies	seawater	NA	NA	0.021	NA	NA	NA	5264	NA	NA	NA	NA	NA	NA	NA	NA	89	NA	NA	NA	NA	NA	NA	NA	NA	NA	NA	NA	NA	0.18	0.03	NA	240.2	NA	NA	0.15	NA	89	35.399	NA	0.15	17.435	2322.6	2074.4	NA	NA	NA	2016-06-02	21:00:24	NA	NA	NA	NA	NA	NA	NA	NA	NA	NA	NA	NA	NA	NA	NA	NA	NA	NA	NA	NA	NA	NA	NA	34578	33947194	-10.8011	-3.14214	-20.4239	10.8011	Y_320	31.225	5.30868
34621	Brown Mark V. Jodie Van De Kamp Martin Ostrowski Justin R. Seymour Tim Ingleton Lauren F. Messer Thomas Jeffries et al. "Systematic continental scale temporal monitoring of marine pelagic microbiota by the Australian Marine Microbial Biodiversity Initiative." Scientific data 5 no. 1 (2018): 1-10.	https://doi.org/10.1038/sdata.2018.130	56	153	145	0	8	65	6	79	0	1	2	54	145	2.44319	19.8509	-12.9974	-169.998	Aquatic	Marine	Trades	seawater	NA	NA	0.044	NA	NA	NA	4979	NA	NA	NA	NA	NA	NA	NA	NA	80.4	NA	NA	NA	NA	NA	NA	NA	NA	NA	NA	NA	NA	2.89	0.59	NA	164.9	NA	NA	0.48	NA	80.4	35.939	NA	0.84	27.776	2367.6	2060.6	NA	NA	NA	2016-06-17	02:26:44	NA	NA	NA	NA	NA	NA	NA	NA	NA	NA	NA	NA	NA	NA	NA	NA	NA	NA	NA	NA	NA	NA	NA	34621	21829396	36.6478	-27.7913	-17.4077	-36.6478	Y_320	84.9008	3.76614
34647	Brown Mark V. Jodie Van De Kamp Martin Ostrowski Justin R. Seymour Tim Ingleton Lauren F. Messer Thomas Jeffries et al. "Systematic continental scale temporal monitoring of marine pelagic microbiota by the Australian Marine Microbial Biodiversity Initiative." Scientific data 5 no. 1 (2018): 1-10.	https://doi.org/10.1038/sdata.2018.130	59	326	296	0	9	117	8	134	193	0.407975	0	59	103	2.02439	26.317	0.00383	-168.737	Aquatic	Marine	Trades	seawater	NA	NA	0.164	NA	NA	NA	5582	NA	NA	NA	NA	NA	NA	NA	NA	65.2	NA	NA	NA	NA	NA	NA	NA	NA	NA	NA	NA	NA	5.31	0.47	NA	162.3	NA	NA	0.52	NA	65.2	35.165	NA	2.93	27.066	2308.6	2041.9	NA	NA	NA	2016-06-24	09:05:45	NA	NA	NA	NA	NA	NA	NA	NA	NA	NA	NA	NA	NA	NA	NA	NA	NA	NA	NA	NA	NA	NA	NA	34647	29638615	6.29809	-9.897	-24.2926	-6.29809	Y_320	66.5798	4.6135
34710	Brown Mark V. Jodie Van De Kamp Martin Ostrowski Justin R. Seymour Tim Ingleton Lauren F. Messer Thomas Jeffries et al. "Systematic continental scale temporal monitoring of marine pelagic microbiota by the Australian Marine Microbial Biodiversity Initiative." Scientific data 5 no. 1 (2018): 1-10.	https://doi.org/10.1038/sdata.2018.130	16	49	36	0	2	42	1	47	1	0.979592	2	14	35	1.19069	25.0045	-32	115.417	Aquatic	Marine	Westerlies	seawater	0.034	0.037	0.18	0	0.007	NA	50	0.036	0.916	0.205	0	0.122	0.074	1.317	0	0	0	0.03	0.003	0.015	0.931	0	0.205	0.168	0.099	0.6	0.004	0.022	0.2	NA	0.45	221.364	0.017	0	0.06	0.049	2.014	NA	8.5	2.1	20.7552	2345.34	2059.65	NA	1.05	0.1873	2016-05-27	01:30:00	0.016	0.036	NA	NA	NA	NA	NA	NA	NA	NA	NA	NA	NA	NA	NA	NA	NA	NA	NA	NA	NA	NA	NA	34710	11197964	1.19069	-12.5023	-23.8139	-1.19069	Y_89	57.1532	5.08024
34715	Brown Mark V. Jodie Van De Kamp Martin Ostrowski Justin R. Seymour Tim Ingleton Lauren F. Messer Thomas Jeffries et al. "Systematic continental scale temporal monitoring of marine pelagic microbiota by the Australian Marine Microbial Biodiversity Initiative." Scientific data 5 no. 1 (2018): 1-10.	https://doi.org/10.1038/sdata.2018.130	18	59	50	0	3	50	0	53	10	0.830508	0	18	40	1.35286	22.5477	-32	115.417	Aquatic	Marine	Westerlies	seawater	0.034	0.037	0.28	0	0.007	NA	50	0.036	0.916	0.205	0	0.122	0.074	1.317	0	46	0	0.03	0.003	0.015	0.931	0	0.205	0.168	0.099	0.6	0.004	0.022	0.4	NA	0.45	225.525	0.017	0	0.08	0.049	43.307	NA	8.5	1.7	19.6945	2347.37	2087.4	NA	1.05	0.4342	2016-05-27	01:30:00	0.016	0.036	NA	NA	NA	NA	NA	NA	NA	NA	NA	NA	NA	NA	NA	NA	NA	NA	NA	NA	NA	NA	NA	34715	14783500	2.25477	-9.92097	-21.1948	-2.25477	Y_89	50.0558	5.56258
34716	Brown Mark V. Jodie Van De Kamp Martin Ostrowski Justin R. Seymour Tim Ingleton Lauren F. Messer Thomas Jeffries et al. "Systematic continental scale temporal monitoring of marine pelagic microbiota by the Australian Marine Microbial Biodiversity Initiative." Scientific data 5 no. 1 (2018): 1-10.	https://doi.org/10.1038/sdata.2018.130	17	59	48	0	1	54	0	56	29	0.508475	0	17	19	0.514108	27.7618	-32	115.417	Aquatic	Marine	Westerlies	seawater	0.01	0.011	0.28	0	0.002	NA	50	0.016	0.345	0.063	0	0.04	0.027	0.475	0.048	0	0	0.011	0	0	0.345	0	0.063	0.072	0.039	0.3	0	0.006	0.3	NA	0.4	224.697	0.006	0	0.08	0.016	2.014	NA	13	2	19.9496	2341.31	2056	NA	0.7	0.1214	2016-06-21	01:26:00	0.004	0.014	NA	NA	NA	NA	NA	NA	NA	NA	NA	NA	NA	NA	NA	NA	NA	NA	NA	NA	NA	NA	NA	34716	12967444	-10.2822	-1.02822	-27.2477	10.2822	Y_89	47.2979	6.03593
34721	Brown Mark V. Jodie Van De Kamp Martin Ostrowski Justin R. Seymour Tim Ingleton Lauren F. Messer Thomas Jeffries et al. "Systematic continental scale temporal monitoring of marine pelagic microbiota by the Australian Marine Microbial Biodiversity Initiative." Scientific data 5 no. 1 (2018): 1-10.	https://doi.org/10.1038/sdata.2018.130	31	82	65	0	8	73	2	88	14	0.829268	0	31	51	3.85535	35.1801	-32	115.417	Aquatic	Marine	Westerlies	seawater	0.01	0.011	0.3	0	0.002	NA	50	0.016	0.345	0.063	0	0.04	0.027	0.475	0.048	46	0	0.011	0	0	0.345	0	0.063	0.072	0.039	0.3	0	0.006	0.3	NA	0.4	228.049	0.006	0	0.06	0.016	46.329	NA	13	1.6	19.1272	2341.82	2067.01	NA	0.7	0.220866	2016-06-21	01:26:00	0.004	0.014	NA	NA	NA	NA	NA	NA	NA	NA	NA	NA	NA	NA	NA	NA	NA	NA	NA	NA	NA	NA	NA	34721	13833573	-2.89152	-9.63839	-31.3248	2.89152	Y_89	81.9263	5.25516
34722	Brown Mark V. Jodie Van De Kamp Martin Ostrowski Justin R. Seymour Tim Ingleton Lauren F. Messer Thomas Jeffries et al. "Systematic continental scale temporal monitoring of marine pelagic microbiota by the Australian Marine Microbial Biodiversity Initiative." Scientific data 5 no. 1 (2018): 1-10.	https://doi.org/10.1038/sdata.2018.130	17	46	33	0	1	36	2	39	6	0.869565	0	17	27	0.519286	18.6943	-32	115.417	Aquatic	Marine	Westerlies	seawater	0.007	0.011	0.13	0.004	0	NA	50	0.016	0.287	0.047	0	0.046	0.027	0.407	0.009	0	0	0.019	0.006	0.011	0.298	0	0.047	0.058	0.047	0.3	0	0.005	0	NA	0.4	230.108	0.003	0	0.06	0.012	2.014	NA	16	1.9	18.6328	NA	NA	NA	0.7	0.0641	2016-10-04	02:38:00	0.003	0.022	NA	NA	NA	NA	NA	NA	NA	NA	NA	NA	NA	NA	NA	NA	NA	NA	NA	NA	NA	NA	NA	34722	12838144	2.59643	-5.19286	-18.175	-2.59643	Y_320	43.1007	5.314
34727	Brown Mark V. Jodie Van De Kamp Martin Ostrowski Justin R. Seymour Tim Ingleton Lauren F. Messer Thomas Jeffries et al. "Systematic continental scale temporal monitoring of marine pelagic microbiota by the Australian Marine Microbial Biodiversity Initiative." Scientific data 5 no. 1 (2018): 1-10.	https://doi.org/10.1038/sdata.2018.130	39	112	91	0	9	74	0	83	8	0.928571	2	37	83	4.1609	34.2119	-32	115.417	Aquatic	Marine	Westerlies	seawater	0.007	0.011	0.19	0.004	0	NA	50	0.016	0.287	0.047	0	0.046	0.027	0.407	0.009	46	0	0.019	0.006	0.011	0.298	0	0.047	0.058	0.047	0.3	0	0.005	0.2	NA	0.4	232.203	0.003	0	0.06	0.012	42.3	NA	16	1.4	18.125	NA	NA	NA	0.7	0.1121	2016-10-04	02:38:00	0.003	0.022	NA	NA	NA	NA	NA	NA	NA	NA	NA	NA	NA	NA	NA	NA	NA	NA	NA	NA	NA	NA	NA	34727	14419954	17.1059	-21.2668	-30.051	-17.1059	Y_320	93.8514	4.93916
34728	Brown Mark V. Jodie Van De Kamp Martin Ostrowski Justin R. Seymour Tim Ingleton Lauren F. Messer Thomas Jeffries et al. "Systematic continental scale temporal monitoring of marine pelagic microbiota by the Australian Marine Microbial Biodiversity Initiative." Scientific data 5 no. 1 (2018): 1-10.	https://doi.org/10.1038/sdata.2018.130	14	42	31	0	2	35	1	38	3	0.928571	0	14	28	0.94446	16.5281	-32	115.417	Aquatic	Marine	Westerlies	seawater	0.004	0.01	NA	0.004	0	NA	50	0.015	0.165	0.035	0	0.018	0.017	0.235	0.024	0	0	0.013	0.002	0.01	0.175	0	0.035	0.02	0.03	0.15	0	0.006	NA	NA	0.35	230.108	0.005	0	NA	0.013	2.014	NA	17.5	NA	18.6328	NA	NA	NA	0.55	0.0641	2016-10-24	01:35:00	0.004	0.02	NA	NA	NA	NA	NA	NA	NA	NA	NA	NA	NA	NA	NA	NA	NA	NA	NA	NA	NA	NA	NA	34728	14117409	1.88892	-6.61122	-15.5836	-1.88892		37.7784	4.56369
34733	Brown Mark V. Jodie Van De Kamp Martin Ostrowski Justin R. Seymour Tim Ingleton Lauren F. Messer Thomas Jeffries et al. "Systematic continental scale temporal monitoring of marine pelagic microbiota by the Australian Marine Microbial Biodiversity Initiative." Scientific data 5 no. 1 (2018): 1-10.	https://doi.org/10.1038/sdata.2018.130	26	92	79	0	10	64	1	75	5	0.945652	2	24	74	4.12143	26.3772	-32	115.417	Aquatic	Marine	Westerlies	seawater	0.004	0.01	NA	0.004	0	NA	50	0.015	0.165	0.035	0	0.018	0.017	0.235	0.024	46	0	0.013	0.002	0.01	0.175	0	0.035	0.02	0.03	0.15	0	0.006	NA	NA	0.35	232.203	0.005	0	NA	0.013	42.3	NA	17.5	NA	18.125	NA	NA	NA	0.55	0.1121	2016-10-24	01:35:00	0.004	0.02	NA	NA	NA	NA	NA	NA	NA	NA	NA	NA	NA	NA	NA	NA	NA	NA	NA	NA	NA	NA	NA	34733	16175597	9.4793	-20.6072	-22.2557	-9.4793		71.3008	5.02366
34734	Brown Mark V. Jodie Van De Kamp Martin Ostrowski Justin R. Seymour Tim Ingleton Lauren F. Messer Thomas Jeffries et al. "Systematic continental scale temporal monitoring of marine pelagic microbiota by the Australian Marine Microbial Biodiversity Initiative." Scientific data 5 no. 1 (2018): 1-10.	https://doi.org/10.1038/sdata.2018.130	12	155	121	0	1	42	1	44	2	0.987097	0	12	119	0.466197	19.5803	-32	115.417	Aquatic	Marine	Westerlies	seawater	0.006	0.01	NA	0	0.003	NA	50	0.022	0.235	0.046	0	0.04	0.025	0.346	0	0	0	0.022	0.002	0.009	0.244	0	0.046	0.035	0.056	0.15	0	0.005	NA	NA	0.35	228.637	0.007	0	NA	0.011	2.014	NA	17.5	NA	19.0042	NA	NA	NA	0.5	0.0344	2016-11-14	01:45:00	0.006	0.019	NA	NA	NA	NA	NA	NA	NA	NA	NA	NA	NA	NA	NA	NA	NA	NA	NA	NA	NA	NA	NA	34734	14300095	40.5592	-49.8831	-19.1141	-40.5592		81.5845	5.03939
34739	Brown Mark V. Jodie Van De Kamp Martin Ostrowski Justin R. Seymour Tim Ingleton Lauren F. Messer Thomas Jeffries et al. "Systematic continental scale temporal monitoring of marine pelagic microbiota by the Australian Marine Microbial Biodiversity Initiative." Scientific data 5 no. 1 (2018): 1-10.	https://doi.org/10.1038/sdata.2018.130	12	88	58	0	0	47	0	48	2	0.977273	0	12	56	0	20.8326	-32	115.417	Aquatic	Marine	Westerlies	seawater	0.006	0.01	NA	0	0.003	NA	50	0.022	0.235	0.046	0	0.04	0.025	0.346	0	46	0	0.022	0.002	0.009	0.244	0	0.046	0.035	0.056	0.15	0	0.005	NA	NA	0.35	230.156	0.007	0	NA	0.011	42.299	NA	17.5	NA	18.5809	NA	NA	NA	0.5	0.0681	2016-11-14	01:45:00	0.006	0.019	NA	NA	NA	NA	NA	NA	NA	NA	NA	NA	NA	NA	NA	NA	NA	NA	NA	NA	NA	NA	NA	34739	15040502	8.86495	-19.5029	-20.8326	-8.86495		51.4167	4.67714
34740	Brown Mark V. Jodie Van De Kamp Martin Ostrowski Justin R. Seymour Tim Ingleton Lauren F. Messer Thomas Jeffries et al. "Systematic continental scale temporal monitoring of marine pelagic microbiota by the Australian Marine Microbial Biodiversity Initiative." Scientific data 5 no. 1 (2018): 1-10.	https://doi.org/10.1038/sdata.2018.130	19	59	28	0	6	68	0	80	1	0.983051	0	19	27	2.75524	31.226	-19.3085	147.618	Aquatic	Marine	Trades	seawater	0.003	0.01	0.07	0	0	NA	28	0.025	0.255	0.028	0	0.03	0.03	0.343	0.011	0	0	0.013	0.002	0.009	0.264	0	0.028	0.041	0.067	NA	0	0.002	0	NA	NA	183.722	0	0	0.01	0.002	1.988	NA	12	1.43	25.9516	2310.63	1992.05	NA	NA	0.0985	2016-06-01	00:46:00	0.002	0.024	NA	NA	NA	NA	NA	NA	NA	NA	NA	NA	NA	NA	NA	NA	NA	NA	NA	NA	NA	NA	NA	34740	14517802	-15.613	-3.67365	-28.4708	15.613	Y_89	57.86	4.74725
34743	Brown Mark V. Jodie Van De Kamp Martin Ostrowski Justin R. Seymour Tim Ingleton Lauren F. Messer Thomas Jeffries et al. "Systematic continental scale temporal monitoring of marine pelagic microbiota by the Australian Marine Microbial Biodiversity Initiative." Scientific data 5 no. 1 (2018): 1-10.	https://doi.org/10.1038/sdata.2018.130	20	60	34	0	1	83	2	87	1	0.983333	0	20	33	0.450953	37.4291	-19.3085	147.618	Aquatic	Marine	Trades	seawater	0.003	0.01	0.09	0	0	NA	28	0.025	0.255	0.028	0	0.03	0.03	0.343	0.011	26	0	0.013	0.002	0.009	0.264	0	0.028	0.041	0.067	NA	0	0.002	0	NA	NA	183.514	0	0	0.03	0.002	23.853	NA	12	1.38	25.9535	2312.7	1990.25	NA	NA	0.1153	2016-06-01	00:46:00	0.002	0.024	NA	NA	NA	NA	NA	NA	NA	NA	NA	NA	NA	NA	NA	NA	NA	NA	NA	NA	NA	NA	NA	34743	14783500	-15.3324	-5.86239	-36.9782	15.3324	Y_89	63.1334	4.92769
34744	Brown Mark V. Jodie Van De Kamp Martin Ostrowski Justin R. Seymour Tim Ingleton Lauren F. Messer Thomas Jeffries et al. "Systematic continental scale temporal monitoring of marine pelagic microbiota by the Australian Marine Microbial Biodiversity Initiative." Scientific data 5 no. 1 (2018): 1-10.	https://doi.org/10.1038/sdata.2018.130	9	59	29	0	2	74	1	81	0	1	0	9	29	0.854326	31.6101	-19.3085	147.618	Aquatic	Marine	Trades	seawater	0.005	0.014	0.01	0	0	NA	28	0.017	0.272	0.026	0	0.022	0.01	0.33	0	0	0	0.012	0.001	0.013	0.285	0	0.026	0.027	0.049	4.25	0	0.002	0	NA	1.05	278.584	0.003	0	0.03	0.003	0.994	NA	19	1.66	24.7962	2318.7	1991.82	NA	5.3	NA	2016-06-24	00:00:00	0.002	0.044	NA	NA	NA	NA	NA	NA	NA	NA	NA	NA	NA	NA	NA	NA	NA	NA	NA	NA	NA	NA	NA	34744	15606846	-18.368	-8.54326	-30.7557	18.368	Y_89	50.8324	5.28425
34747	Brown Mark V. Jodie Van De Kamp Martin Ostrowski Justin R. Seymour Tim Ingleton Lauren F. Messer Thomas Jeffries et al. "Systematic continental scale temporal monitoring of marine pelagic microbiota by the Australian Marine Microbial Biodiversity Initiative." Scientific data 5 no. 1 (2018): 1-10.	https://doi.org/10.1038/sdata.2018.130	36	84	49	0	11	65	1	81	4	0.952381	0	36	45	4.67637	27.6331	-19.3085	147.618	Aquatic	Marine	Trades	seawater	0.005	0.014	0.08	0	0	NA	28	0.017	0.272	0.026	0	0.022	0.01	0.33	0	26	0	0.012	0.001	0.013	0.285	0	0.026	0.027	0.049	4.25	0	0.002	0.04	NA	1.05	184.082	0.003	0	0.04	0.003	25.841	NA	19	2.25	24.7	2309.07	1994.38	NA	5.3	NA	2016-06-24	00:00:00	0.002	0.044	NA	NA	NA	NA	NA	NA	NA	NA	NA	NA	NA	NA	NA	NA	NA	NA	NA	NA	NA	NA	NA	34747	15681695	0	-3.82612	-22.9567	0	Y_89	68.8701	5.21037
34748	Brown Mark V. Jodie Van De Kamp Martin Ostrowski Justin R. Seymour Tim Ingleton Lauren F. Messer Thomas Jeffries et al. "Systematic continental scale temporal monitoring of marine pelagic microbiota by the Australian Marine Microbial Biodiversity Initiative." Scientific data 5 no. 1 (2018): 1-10.	https://doi.org/10.1038/sdata.2018.130	14	68	50	0	4	58	3	66	0	1	0	14	50	1.56698	22.7212	-19.3085	147.618	Aquatic	Marine	Trades	seawater	NA	NA	NA	NA	NA	NA	28	NA	NA	NA	NA	NA	NA	NA	NA	0	NA	NA	NA	NA	NA	NA	NA	NA	NA	NA	NA	NA	NA	NA	NA	NA	NA	NA	NA	NA	NA	NA	NA	NA	NA	NA	NA	NA	NA	NA	2015-09-23	03:11:00	NA	NA	NA	NA	NA	NA	NA	NA	NA	NA	NA	NA	NA	NA	NA	NA	NA	NA	NA	NA	NA	NA	NA	34748	17017852	-0.783491	-14.1028	-21.1543	0.783491		50.9269	5.06863
34751	Brown Mark V. Jodie Van De Kamp Martin Ostrowski Justin R. Seymour Tim Ingleton Lauren F. Messer Thomas Jeffries et al. "Systematic continental scale temporal monitoring of marine pelagic microbiota by the Australian Marine Microbial Biodiversity Initiative." Scientific data 5 no. 1 (2018): 1-10.	https://doi.org/10.1038/sdata.2018.130	6	32	19	0	0	44	0	46	0	1	0	6	19	0	19.8419	-19.3085	147.618	Aquatic	Marine	Trades	seawater	NA	NA	NA	NA	NA	NA	28	NA	NA	NA	NA	NA	NA	NA	NA	26	NA	NA	NA	NA	NA	NA	NA	NA	NA	NA	NA	NA	NA	NA	NA	NA	NA	NA	NA	NA	NA	NA	NA	NA	NA	NA	NA	NA	NA	NA	2015-09-23	03:11:00	NA	NA	NA	NA	NA	NA	NA	NA	NA	NA	NA	NA	NA	NA	NA	NA	NA	NA	NA	NA	NA	NA	NA	34751	14783500	-9.47002	-5.86239	-19.8419	9.47002		32.0177	4.87403
34752	Brown Mark V. Jodie Van De Kamp Martin Ostrowski Justin R. Seymour Tim Ingleton Lauren F. Messer Thomas Jeffries et al. "Systematic continental scale temporal monitoring of marine pelagic microbiota by the Australian Marine Microbial Biodiversity Initiative." Scientific data 5 no. 1 (2018): 1-10.	https://doi.org/10.1038/sdata.2018.130	22	86	66	0	4	78	5	90	1	0.988372	0	22	65	1.5108	29.4606	-19.3085	147.618	Aquatic	Marine	Trades	seawater	0	0.018	0	0	0	NA	28	0.007	0.126	0.012	0	0.007	0.006	0.151	0.011	0	0	0.007	0	0.037	0.163	0	0.012	0.013	0.014	0.55	0	0.001	0	NA	0.4	214.196	0	0	0.05	0.002	0.994	NA	11	1.9	25.6472	NA	NA	NA	0.95	6.9809	2016-09-27	00:33:00	0.003	0.053	NA	NA	NA	NA	NA	NA	NA	NA	NA	NA	NA	NA	NA	NA	NA	NA	NA	NA	NA	NA	NA	34752	17650678	-1.1331	-16.2411	-27.9498	1.1331	Y_320	66.853	4.82818
34755	Brown Mark V. Jodie Van De Kamp Martin Ostrowski Justin R. Seymour Tim Ingleton Lauren F. Messer Thomas Jeffries et al. "Systematic continental scale temporal monitoring of marine pelagic microbiota by the Australian Marine Microbial Biodiversity Initiative." Scientific data 5 no. 1 (2018): 1-10.	https://doi.org/10.1038/sdata.2018.130	14	39	26	0	8	51	1	62	0	1	0	14	26	4.35836	27.7846	-19.3085	147.618	Aquatic	Marine	Trades	seawater	0	0.018	0	0	0	NA	28	0.007	0.126	0.012	0	0.007	0.006	0.151	0.011	26	0	0.007	0	0.037	0.163	0	0.012	0.013	0.014	0.55	0	0.001	0	NA	0.4	216.35	0	0	0.06	0.002	25.841	NA	11	1.9	24.8699	NA	NA	NA	0.95	7.7004	2016-09-27	00:33:00	0.003	0.053	NA	NA	NA	NA	NA	NA	NA	NA	NA	NA	NA	NA	NA	NA	NA	NA	NA	NA	NA	NA	NA	34755	12237007	-11.9855	-6.53755	-23.4262	11.9855	Y_320	55.5691	5.14877
34756	Brown Mark V. Jodie Van De Kamp Martin Ostrowski Justin R. Seymour Tim Ingleton Lauren F. Messer Thomas Jeffries et al. "Systematic continental scale temporal monitoring of marine pelagic microbiota by the Australian Marine Microbial Biodiversity Initiative." Scientific data 5 no. 1 (2018): 1-10.	https://doi.org/10.1038/sdata.2018.130	28	87	54	0	3	76	2	83	0	1	0	28	54	1.11489	28.2439	-19.3085	147.618	Aquatic	Marine	Trades	seawater	0	0.019	0	0	0	NA	28	0.008	0.166	0.011	0	0.02	0.011	0.208	0	0	0	0.01	0	0.045	0.211	0	0.011	0.027	0.02	0.7	0	0	0	NA	0.6	119.809	0	0	0.05	0	0.993	NA	17	0.8	26.5902	NA	NA	NA	1.25	3.1749	2016-10-12	00:26:00	0.003	0.068	NA	NA	NA	NA	NA	NA	NA	NA	NA	NA	NA	NA	NA	NA	NA	NA	NA	NA	NA	NA	NA	34756	17938982	-0.37163	-9.66238	-27.129	0.37163	Y_320	61.319	5.23187
34759	Brown Mark V. Jodie Van De Kamp Martin Ostrowski Justin R. Seymour Tim Ingleton Lauren F. Messer Thomas Jeffries et al. "Systematic continental scale temporal monitoring of marine pelagic microbiota by the Australian Marine Microbial Biodiversity Initiative." Scientific data 5 no. 1 (2018): 1-10.	https://doi.org/10.1038/sdata.2018.130	7	16	13	0	3	14	0	17	0	1	0	7	13	2.28864	10.6803	-19.3085	147.618	Aquatic	Marine	Trades	seawater	0	0.019	0	0	0	NA	28	0.008	0.166	0.011	0	0.02	0.011	0.208	0	26	0	0.01	0	0.045	0.211	0	0.011	0.027	0.02	0.7	0	0	0	NA	0.6	208.213	0	0	0.05	0	24.848	NA	17	0.8	25.7566	NA	NA	NA	1.25	0.0713	2016-10-12	00:26:00	0.003	0.068	NA	NA	NA	NA	NA	NA	NA	NA	NA	NA	NA	NA	NA	NA	NA	NA	NA	NA	NA	NA	NA	34759	8738801	2.28864	-4.57729	-8.39169	-2.28864	Y_320	28.2266	5.6396
34760	Brown Mark V. Jodie Van De Kamp Martin Ostrowski Justin R. Seymour Tim Ingleton Lauren F. Messer Thomas Jeffries et al. "Systematic continental scale temporal monitoring of marine pelagic microbiota by the Australian Marine Microbial Biodiversity Initiative." Scientific data 5 no. 1 (2018): 1-10.	https://doi.org/10.1038/sdata.2018.130	13	66	47	0	4	109	1	115	0	1	0	13	47	1.27559	34.7599	-19.3085	147.618	Aquatic	Marine	Trades	seawater	0	0.015	NA	0	0	NA	28	0.008	0.154	0.006	0	0.011	0.012	0.183	0.027	0	0	0.01	0	0.025	0.179	0	0.006	0.018	0.021	0.9	0	0.002	NA	NA	0.6	195.445	0	0	NA	0.002	0.994	NA	14	NA	27.8554	NA	NA	NA	1.45	0.6432	2016-11-08	00:50:00	0.002	0.066	NA	NA	NA	NA	NA	NA	NA	NA	NA	NA	NA	NA	NA	NA	NA	NA	NA	NA	NA	NA	NA	34760	20905312	-17.5394	-10.8425	-33.4843	17.5394		55.8072	4.89562
34763	Brown Mark V. Jodie Van De Kamp Martin Ostrowski Justin R. Seymour Tim Ingleton Lauren F. Messer Thomas Jeffries et al. "Systematic continental scale temporal monitoring of marine pelagic microbiota by the Australian Marine Microbial Biodiversity Initiative." Scientific data 5 no. 1 (2018): 1-10.	https://doi.org/10.1038/sdata.2018.130	6	11	9	0	0	22	0	22	0	1	0	6	9	0	16.4001	-19.3085	147.618	Aquatic	Marine	Trades	seawater	0	0.015	NA	0	0	NA	28	0.008	0.154	0.006	0	0.011	0.012	0.183	0.027	26	0	0.01	0	0.025	0.179	0	0.006	0.018	0.021	0.9	0	0.002	NA	NA	0.6	202.541	0	0	NA	0.002	24.847	NA	14	NA	27.5014	NA	NA	NA	1.45	0.0835	2016-11-08	00:50:00	0.002	0.066	NA	NA	NA	NA	NA	NA	NA	NA	NA	NA	NA	NA	NA	NA	NA	NA	NA	NA	NA	NA	NA	34763	8943039	-5.21821	-2.23638	-16.4001	5.21821		27.582	5.19546
34764	Brown Mark V. Jodie Van De Kamp Martin Ostrowski Justin R. Seymour Tim Ingleton Lauren F. Messer Thomas Jeffries et al. "Systematic continental scale temporal monitoring of marine pelagic microbiota by the Australian Marine Microbial Biodiversity Initiative." Scientific data 5 no. 1 (2018): 1-10.	https://doi.org/10.1038/sdata.2018.130	29	63	45	0	3	97	2	102	2	0.968254	0	29	43	1.1892	38.4509	-19.3085	147.618	Aquatic	Marine	Trades	seawater	0	0.018	NA	0	0	NA	28	0	0.123	0.005	0	0.005	0.003	0.136	0.01	0	0	0.005	0	0.037	0.16	0	0.005	0.006	0.007	4.95	0	0	NA	NA	1.5	201.157	0	0	NA	0	1.988	NA	11	NA	28.1519	NA	NA	NA	6.45	0.1952	2016-12-07	00:15:00	0	0.066	NA	NA	NA	NA	NA	NA	NA	NA	NA	NA	NA	NA	NA	NA	NA	NA	NA	NA	NA	NA	NA	34764	16817987	-11.892	-5.54961	-37.2617	11.892		68.9738	4.97331
34768	Brown Mark V. Jodie Van De Kamp Martin Ostrowski Justin R. Seymour Tim Ingleton Lauren F. Messer Thomas Jeffries et al. "Systematic continental scale temporal monitoring of marine pelagic microbiota by the Australian Marine Microbial Biodiversity Initiative." Scientific data 5 no. 1 (2018): 1-10.	https://doi.org/10.1038/sdata.2018.130	17	55	36	0	1	85	3	95	0	1	0	17	36	0.483119	41.0651	-19.3085	147.618	Aquatic	Marine	Trades	seawater	0.003	0.023	NA	0	0.004	NA	28	0.007	0.365	0.023	0	0.044	0.04	0.472	0.109	0	0	0.021	0	0	0.365	0	0.023	0.113	0.033	0.75	0.007	0.002	NA	NA	0.55	195.429	0.01	0.071	NA	0	0.994	NA	18	NA	29.6171	NA	NA	NA	1.25	0.0247	2017-01-20	00:00:00	0.003	0.065	NA	NA	NA	NA	NA	NA	NA	NA	NA	NA	NA	NA	NA	NA	NA	NA	NA	NA	NA	NA	NA	34768	13799233	-20.291	-9.17925	-40.582	20.291		71.5016	5.2226
34771	Brown Mark V. Jodie Van De Kamp Martin Ostrowski Justin R. Seymour Tim Ingleton Lauren F. Messer Thomas Jeffries et al. "Systematic continental scale temporal monitoring of marine pelagic microbiota by the Australian Marine Microbial Biodiversity Initiative." Scientific data 5 no. 1 (2018): 1-10.	https://doi.org/10.1038/sdata.2018.130	14	54	39	0	9	104	2	118	1	0.981481	0	14	38	4.34301	50.1859	-19.3085	147.618	Aquatic	Marine	Trades	seawater	0.003	0.023	NA	0	0.004	NA	28	0.007	0.365	0.023	0	0.044	0.04	0.472	0.109	26	0	0.021	0	0	0.365	0	0.023	0.113	0.033	0.75	0.007	0.002	NA	NA	0.55	196.609	0.01	0.071	NA	0	25.841	NA	18	NA	29.0443	NA	NA	NA	1.25	0.5918	2017-01-20	00:00:00	0.003	0.065	NA	NA	NA	NA	NA	NA	NA	NA	NA	NA	NA	NA	NA	NA	NA	NA	NA	NA	NA	NA	NA	34771	13815293	-31.8488	-11.5814	-45.8429	31.8488		82.0347	5.40991
34772	Brown Mark V. Jodie Van De Kamp Martin Ostrowski Justin R. Seymour Tim Ingleton Lauren F. Messer Thomas Jeffries et al. "Systematic continental scale temporal monitoring of marine pelagic microbiota by the Australian Marine Microbial Biodiversity Initiative." Scientific data 5 no. 1 (2018): 1-10.	https://doi.org/10.1038/sdata.2018.130	110	62	46	0	44	146	0	192	12	0.806452	0	110	34	22.5674	74.8827	-12.4	130.768	Aquatic	Marine	Trades	seawater	0.014	0.047	0.09	0	0.014	NA	21	0	0.951	0.048	0.045	0.074	0.03	1.148	0	0	0	0.044	0	0	0.951	0	0.048	0.324	0.027	NA	0	0	0.07	NA	NA	NA	0	0	0.22	0.018	1.989	NA	2	4.8	26.0467	2328.78	2031.35	NA	NA	NA	2016-07-24	01:30:00	0.004	0.08	NA	NA	NA	NA	NA	NA	NA	NA	NA	NA	NA	NA	NA	NA	NA	NA	NA	NA	NA	NA	NA	34772	12998108	-24.619	38.98	-52.3153	24.619	Y_320	172.333	5.32557
34774	Brown Mark V. Jodie Van De Kamp Martin Ostrowski Justin R. Seymour Tim Ingleton Lauren F. Messer Thomas Jeffries et al. "Systematic continental scale temporal monitoring of marine pelagic microbiota by the Australian Marine Microbial Biodiversity Initiative." Scientific data 5 no. 1 (2018): 1-10.	https://doi.org/10.1038/sdata.2018.130	278	99	76	0	72	245	0	318	10	0.89899	0	278	66	36.371	123.762	-12.4	130.768	Aquatic	Marine	Trades	seawater	0.014	0.047	0.34	0	0.014	NA	21	0	0.951	0.048	0.045	0.074	0.03	1.148	0	20	0	0.044	0	0	0.951	0	0.048	0.324	0.027	NA	0	0	0.11	NA	NA	NA	0	0	0.23	0.018	18.89	NA	2	4.6	26.0043	2325.65	2034.58	NA	NA	NA	2016-07-24	01:30:00	0.004	0.08	NA	NA	NA	NA	NA	NA	NA	NA	NA	NA	NA	NA	NA	NA	NA	NA	NA	NA	NA	NA	NA	34774	13197342	13.134	107.092	-87.3913	-13.134	Y_320	334.411	5.45611
34775	Brown Mark V. Jodie Van De Kamp Martin Ostrowski Justin R. Seymour Tim Ingleton Lauren F. Messer Thomas Jeffries et al. "Systematic continental scale temporal monitoring of marine pelagic microbiota by the Australian Marine Microbial Biodiversity Initiative." Scientific data 5 no. 1 (2018): 1-10.	https://doi.org/10.1038/sdata.2018.130	288	90	67	0	107	254	0	362	14	0.844444	0	288	53	50.1497	119.047	-12.4	130.768	Aquatic	Marine	Trades	seawater	0.013	0.052	0.49	0	0.021	NA	18	0	0.965	0.027	0.038	0.069	0.024	1.123	0	0	0	0.032	0	0	0.965	0	0.027	0.338	0.023	NA	0	0	0.17	NA	NA	NA	0	0	0.25	0	1.989	NA	2	5.5	26.1895	2331.31	2031.79	NA	NA	NA	2016-07-24	04:30:00	0	0.095	NA	NA	NA	NA	NA	NA	NA	NA	NA	NA	NA	NA	NA	NA	NA	NA	NA	NA	NA	NA	NA	34775	14224066	-9.84247	110.142	-68.8973	9.84247	Y_320	329.489	5.73659
34777	Brown Mark V. Jodie Van De Kamp Martin Ostrowski Justin R. Seymour Tim Ingleton Lauren F. Messer Thomas Jeffries et al. "Systematic continental scale temporal monitoring of marine pelagic microbiota by the Australian Marine Microbial Biodiversity Initiative." Scientific data 5 no. 1 (2018): 1-10.	https://doi.org/10.1038/sdata.2018.130	363	87	69	0	121	253	0	375	9	0.896552	0	363	60	56.647	118.444	-12.4	130.768	Aquatic	Marine	Trades	seawater	0.013	0.052	0.21	0	0.021	NA	18	0	0.965	0.027	0.038	0.069	0.024	1.123	0	20	0	0.032	0	0	0.965	0	0.027	0.338	0.023	NA	0	0	0.15	NA	NA	NA	0	0	0.22	0	15.908	NA	2	4.5	26.1382	2322.58	2032.72	NA	NA	NA	2016-07-24	04:30:00	0	0.095	NA	NA	NA	NA	NA	NA	NA	NA	NA	NA	NA	NA	NA	NA	NA	NA	NA	NA	NA	NA	NA	34777	14240241	22.4715	141.852	-61.7967	-22.4715	Y_320	373.589	5.368
34778	Brown Mark V. Jodie Van De Kamp Martin Ostrowski Justin R. Seymour Tim Ingleton Lauren F. Messer Thomas Jeffries et al. "Systematic continental scale temporal monitoring of marine pelagic microbiota by the Australian Marine Microbial Biodiversity Initiative." Scientific data 5 no. 1 (2018): 1-10.	https://doi.org/10.1038/sdata.2018.130	93	55	39	0	19	112	1	132	11	0.8	0	93	28	10.9521	64.5597	-12.4	130.768	Aquatic	Marine	Trades	seawater	0.011	0.049	0.19	0	0.022	NA	18.3	0	0.813	0.067	0.04	0.065	0.03	1.015	0	0	0	0.03	0	0	0.813	0	0.067	0.305	0.021	NA	0	0	0.1	NA	NA	NA	0	0	0.21	0.018	1.988	NA	2.5	4.8	26.7116	2321.6	2022.42	NA	NA	NA	2016-07-24	07:30:00	0	0.084	NA	NA	NA	NA	NA	NA	NA	NA	NA	NA	NA	NA	NA	NA	NA	NA	NA	NA	NA	NA	NA	34778	11565529	-6.34068	37.4677	-53.6076	6.34068	Y_320	145.836	5.82816
34780	Brown Mark V. Jodie Van De Kamp Martin Ostrowski Justin R. Seymour Tim Ingleton Lauren F. Messer Thomas Jeffries et al. "Systematic continental scale temporal monitoring of marine pelagic microbiota by the Australian Marine Microbial Biodiversity Initiative." Scientific data 5 no. 1 (2018): 1-10.	https://doi.org/10.1038/sdata.2018.130	483	138	119	0	100	380	1	481	25	0.818841	0	483	94	43.8773	166.734	-12.4	130.768	Aquatic	Marine	Trades	seawater	0.011	0.049	0.18	0	0.022	NA	18.3	0	0.813	0.067	0.04	0.065	0.03	1.015	0	20	0	0.03	0	0	0.813	0	0.067	0.305	0.021	NA	0	0	0.15	NA	NA	NA	0	0	0.21	0.018	15.908	NA	2.5	4.6	26.1945	2329.73	2027.26	NA	NA	NA	2016-07-24	07:30:00	0	0.084	NA	NA	NA	NA	NA	NA	NA	NA	NA	NA	NA	NA	NA	NA	NA	NA	NA	NA	NA	NA	NA	34780	15193886	42.1222	170.683	-122.856	-42.1222	Y_320	464.222	5.65371
34781	Brown Mark V. Jodie Van De Kamp Martin Ostrowski Justin R. Seymour Tim Ingleton Lauren F. Messer Thomas Jeffries et al. "Systematic continental scale temporal monitoring of marine pelagic microbiota by the Australian Marine Microbial Biodiversity Initiative." Scientific data 5 no. 1 (2018): 1-10.	https://doi.org/10.1038/sdata.2018.130	277	225	203	0	212	210	1	423	7	0.968889	0	277	196	104.405	103.421	-12.4	130.768	Aquatic	Marine	Trades	seawater	0.016	0.05	0.3	0	0.022	NA	22.5	0	0.868	0.039	0.051	0.066	0.035	1.059	0	0	0	0.032	0	0	0.868	0	0.039	0.311	0.021	NA	0	0	0.12	NA	NA	NA	0	0	0.23	0	1.989	NA	1.5	4.8	25.9935	2319.43	2030.57	NA	NA	NA	2016-07-23	22:30:00	0	0.066	NA	NA	NA	NA	NA	NA	NA	NA	NA	NA	NA	NA	NA	NA	NA	NA	NA	NA	NA	NA	NA	34781	13536965	24.6239	39.8908	0.984957	-24.6239	Y_320	441.261	6.17805
34783	Brown Mark V. Jodie Van De Kamp Martin Ostrowski Justin R. Seymour Tim Ingleton Lauren F. Messer Thomas Jeffries et al. "Systematic continental scale temporal monitoring of marine pelagic microbiota by the Australian Marine Microbial Biodiversity Initiative." Scientific data 5 no. 1 (2018): 1-10.	https://doi.org/10.1038/sdata.2018.130	179	103	90	0	71	196	1	270	26	0.747573	0	179	64	35.3006	97.4496	-12.4	130.768	Aquatic	Marine	Trades	seawater	0.016	0.05	0.54	0	0.022	NA	22.5	0	0.868	0.039	0.051	0.066	0.035	1.059	0	20	0	0.032	0	0	0.868	0	0.039	0.311	0.021	NA	0	0	0.15	NA	NA	NA	0	0	0.24	0	19.884	NA	1.5	5	26.0006	2319.72	2026.87	NA	NA	NA	2016-07-23	22:30:00	0	0.066	NA	NA	NA	NA	NA	NA	NA	NA	NA	NA	NA	NA	NA	NA	NA	NA	NA	NA	NA	NA	NA	34783	13408638	-13.4242	57.1771	-62.149	13.4242	Y_320	255.059	5.75462
34784	Brown Mark V. Jodie Van De Kamp Martin Ostrowski Justin R. Seymour Tim Ingleton Lauren F. Messer Thomas Jeffries et al. "Systematic continental scale temporal monitoring of marine pelagic microbiota by the Australian Marine Microbial Biodiversity Initiative." Scientific data 5 no. 1 (2018): 1-10.	https://doi.org/10.1038/sdata.2018.130	62	129	105	0	19	108	0	131	6	0.953488	0	62	99	9.20625	52.3302	-12.4	130.768	Aquatic	Marine	Trades	seawater	0.012	0.036	NA	0	0	NA	18.5	0	0.672	0.058	0	0.04	0.012	0.782	0	0	0	0.028	0	0	0.672	0	0.058	0.143	0.016	NA	0	0.004	NA	NA	NA	174.965	0	0	NA	0.014	0.994	NA	2.5	NA	31.3789	NA	NA	NA	NA	1.9184	2016-11-07	22:41:00	0.005	0.163	NA	NA	NA	NA	NA	NA	NA	NA	NA	NA	NA	NA	NA	NA	NA	NA	NA	NA	NA	NA	NA	34784	13758776	14.5362	-17.928	-43.124	-14.5362		141.485	5.13657
34786	Brown Mark V. Jodie Van De Kamp Martin Ostrowski Justin R. Seymour Tim Ingleton Lauren F. Messer Thomas Jeffries et al. "Systematic continental scale temporal monitoring of marine pelagic microbiota by the Australian Marine Microbial Biodiversity Initiative." Scientific data 5 no. 1 (2018): 1-10.	https://doi.org/10.1038/sdata.2018.130	82	50	35	0	18	90	1	111	8	0.84	0	82	27	8.40609	42.0305	-12.4	130.768	Aquatic	Marine	Trades	seawater	0.012	0.036	NA	0	0	NA	18.5	0	0.672	0.058	0	0.04	0.012	0.782	0	15	0	0.028	0	0	0.672	0	0.058	0.143	0.016	NA	0	0.004	NA	NA	NA	175.716	0	0	NA	0.014	14.914	NA	2.5	NA	31.3806	NA	NA	NA	NA	1.943	2016-11-07	22:41:00	0.005	0.163	NA	NA	NA	NA	NA	NA	NA	NA	NA	NA	NA	NA	NA	NA	NA	NA	NA	NA	NA	NA	NA	34786	14275357	-0.93401	25.6853	-33.6244	0.93401		102.741	5.46263
34787	Brown Mark V. Jodie Van De Kamp Martin Ostrowski Justin R. Seymour Tim Ingleton Lauren F. Messer Thomas Jeffries et al. "Systematic continental scale temporal monitoring of marine pelagic microbiota by the Australian Marine Microbial Biodiversity Initiative." Scientific data 5 no. 1 (2018): 1-10.	https://doi.org/10.1038/sdata.2018.130	24	111	95	0	30	71	0	103	26	0.765766	2	22	69	18.9664	44.8871	-42.5967	148.233	Aquatic	Marine	Westerlies	seawater	0.016	0.02	0.07	0	0	NA	88	0.041	0.653	0.044	0	0.118	0.067	0.882	0.24	0	0	0.036	0.003	0	0.653	0	0.044	0.25	0.112	NA	0	0.007	0.2	NA	NA	210.49	0.035	0	0.09	0.016	1.984	NA	12	0.5	17.5778	2337.13	2061.35	NA	NA	0.6336	2016-04-28	00:47:00	0.005	0.015	NA	NA	NA	NA	NA	NA	NA	NA	NA	NA	NA	NA	NA	NA	NA	NA	NA	NA	NA	NA	NA	34787	10544981	-7.58655	-29.714	-25.9207	7.58655	Y_89	122.649	5.64477
34792	Brown Mark V. Jodie Van De Kamp Martin Ostrowski Justin R. Seymour Tim Ingleton Lauren F. Messer Thomas Jeffries et al. "Systematic continental scale temporal monitoring of marine pelagic microbiota by the Australian Marine Microbial Biodiversity Initiative." Scientific data 5 no. 1 (2018): 1-10.	https://doi.org/10.1038/sdata.2018.130	64	689	642	0	82	203	6	291	345	0.499274	2	62	297	37.8034	93.5864	-42.5967	148.233	Aquatic	Marine	Westerlies	seawater	0.016	0.02	0.12	0	0	NA	88	0.041	0.653	0.044	0	0.118	0.067	0.882	0.24	85	0	0.036	0.003	0	0.653	0	0.044	0.25	0.112	NA	0	0.007	0.7	NA	NA	193.371	0.035	0	0.07	0.016	83.324	NA	12	8.6	15.4059	2321.27	2109.59	NA	NA	0.6276	2016-04-28	00:47:00	0.005	0.015	NA	NA	NA	NA	NA	NA	NA	NA	NA	NA	NA	NA	NA	NA	NA	NA	NA	NA	NA	NA	NA	34792	14460786	31.3491	-108.339	-55.783	-31.3491	Y_89	299.661	5.74945
34793	Brown Mark V. Jodie Van De Kamp Martin Ostrowski Justin R. Seymour Tim Ingleton Lauren F. Messer Thomas Jeffries et al. "Systematic continental scale temporal monitoring of marine pelagic microbiota by the Australian Marine Microbial Biodiversity Initiative." Scientific data 5 no. 1 (2018): 1-10.	https://doi.org/10.1038/sdata.2018.130	33	250	233	0	23	76	2	105	130	0.48	0	33	103	13.0678	43.1806	-42.5967	148.233	Aquatic	Marine	Westerlies	seawater	0.016	0.012	0.01	0	0	NA	88	0.023	0.378	0.092	0	0.044	0.022	0.536	0	0	0	0.013	0	0.005	0.383	0	0.092	0.056	0.041	NA	0	0.01	3.5	NA	NA	242.037	0.012	0	0.35	0.028	0.992	NA	NA	1.3	13.2995	2322.65	2103.21	NA	NA	0.6814	2016-07-01	23:30:00	0.009	0.007	NA	NA	NA	NA	NA	NA	NA	NA	NA	NA	NA	NA	NA	NA	NA	NA	NA	NA	NA	NA	NA	34793	11733670	17.6131	-39.7716	-30.1128	-17.6131	Y_320	136.928	5.48558
34798	Brown Mark V. Jodie Van De Kamp Martin Ostrowski Justin R. Seymour Tim Ingleton Lauren F. Messer Thomas Jeffries et al. "Systematic continental scale temporal monitoring of marine pelagic microbiota by the Australian Marine Microbial Biodiversity Initiative." Scientific data 5 no. 1 (2018): 1-10.	https://doi.org/10.1038/sdata.2018.130	20	281	256	0	17	64	3	85	173	0.384342	0	20	83	9.02639	33.9817	-42.5967	148.233	Aquatic	Marine	Westerlies	seawater	0.016	0.012	0.03	0	0	NA	88	0.023	0.378	0.092	0	0.044	0.022	0.536	0	85	0	0.013	0	0.005	0.383	0	0.092	0.056	0.041	NA	0	0.01	3.7	NA	NA	248.986	0.012	0	0.37	0.028	83.324	NA	NA	1.5	13.228	2323.86	2099.68	NA	NA	0.778	2016-07-01	23:30:00	0.009	0.007	NA	NA	NA	NA	NA	NA	NA	NA	NA	NA	NA	NA	NA	NA	NA	NA	NA	NA	NA	NA	NA	34798	12555781	9.55735	-33.4507	-24.9553	-9.55735	Y_320	99.8212	4.57542
34799	Brown Mark V. Jodie Van De Kamp Martin Ostrowski Justin R. Seymour Tim Ingleton Lauren F. Messer Thomas Jeffries et al. "Systematic continental scale temporal monitoring of marine pelagic microbiota by the Australian Marine Microbial Biodiversity Initiative." Scientific data 5 no. 1 (2018): 1-10.	https://doi.org/10.1038/sdata.2018.130	37	295	275	0	18	106	2	128	165	0.440678	4	33	110	8.74377	51.4911	-42.5967	148.233	Aquatic	Marine	Westerlies	seawater	0.012	0.013	0.02	0	0	NA	88	0.022	0.341	0.068	0	0.038	0.024	0.471	0	0	0	0.019	0	0.004	0.345	0	0.068	0.062	0.041	0.45	0	0.008	3.6	NA	0.4	248.421	0.009	0	0.36	0.019	0.992	NA	14	1.1	12.9845	2326.17	2100.39	NA	0.8	0.7777	2016-07-21	23:30:00	0.008	0.006	NA	NA	NA	NA	NA	NA	NA	NA	NA	NA	NA	NA	NA	NA	NA	NA	NA	NA	NA	NA	NA	34799	13724056	7.28648	-37.4039	-42.7473	-7.28648	Y_89	131.642	5.03221
34804	Brown Mark V. Jodie Van De Kamp Martin Ostrowski Justin R. Seymour Tim Ingleton Lauren F. Messer Thomas Jeffries et al. "Systematic continental scale temporal monitoring of marine pelagic microbiota by the Australian Marine Microbial Biodiversity Initiative." Scientific data 5 no. 1 (2018): 1-10.	https://doi.org/10.1038/sdata.2018.130	45	187	166	0	27	98	2	127	75	0.59893	0	45	91	20.7132	75.1812	-42.5967	148.233	Aquatic	Marine	Westerlies	seawater	0.012	0.013	0.04	0	0	NA	88	0.022	0.341	0.068	0	0.038	0.024	0.471	0	85	0	0.019	0	0.004	0.345	0	0.068	0.062	0.041	0.45	0	0.008	3.6	NA	0.4	252.798	0.009	0	0.36	0.019	84.316	NA	14	1.2	12.9898	2328.07	2098.69	NA	0.8	0.8953	2016-07-21	23:30:00	0.008	0.006	NA	NA	NA	NA	NA	NA	NA	NA	NA	NA	NA	NA	NA	NA	NA	NA	NA	NA	NA	NA	NA	34804	8690117	6.90439	-35.2891	-54.468	-6.90439	Y_89	201.762	5.69737
34805	Brown Mark V. Jodie Van De Kamp Martin Ostrowski Justin R. Seymour Tim Ingleton Lauren F. Messer Thomas Jeffries et al. "Systematic continental scale temporal monitoring of marine pelagic microbiota by the Australian Marine Microbial Biodiversity Initiative." Scientific data 5 no. 1 (2018): 1-10.	https://doi.org/10.1038/sdata.2018.130	82	350	313	0	66	184	2	253	113	0.677143	0	82	200	28.3592	79.0621	-42.5967	148.233	Aquatic	Marine	Westerlies	seawater	0.007	0.022	0.05	0	0	NA	88	0.022	1.114	0.057	0	0.155	0.082	1.408	0.108	0	0	0.035	0.003	0	1.114	0	0.057	0.339	0.05	0.2	0	0.006	2.8	NA	0.25	264.011	0.009	0.086	0.33	0.014	0.992	NA	16	0.7	12.5043	2325.49	2095.25	NA	0.4	0.5611	2016-08-31	00:26:00	0.005	0.005	NA	NA	NA	NA	NA	NA	NA	NA	NA	NA	NA	NA	NA	NA	NA	NA	NA	NA	NA	NA	NA	34805	15515228	12.4609	-50.7029	-50.7029	-12.4609	Y_89	229.882	5.40639
34810	Brown Mark V. Jodie Van De Kamp Martin Ostrowski Justin R. Seymour Tim Ingleton Lauren F. Messer Thomas Jeffries et al. "Systematic continental scale temporal monitoring of marine pelagic microbiota by the Australian Marine Microbial Biodiversity Initiative." Scientific data 5 no. 1 (2018): 1-10.	https://doi.org/10.1038/sdata.2018.130	45	321	275	0	67	110	2	179	109	0.660436	0	45	166	28.1321	46.1871	-42.5967	148.233	Aquatic	Marine	Westerlies	seawater	0.007	0.022	0.2	0	0	NA	88	0.022	1.114	0.057	0	0.155	0.082	1.408	0.108	85	0	0.035	0.003	0	1.114	0	0.057	0.339	0.05	0.2	0	0.006	2.7	NA	0.25	263.732	0.009	0.086	0.35	0.014	85.308	NA	16	0.6	12.265	2328.21	2098.3	NA	0.4	0.6357	2016-08-31	00:26:00	0.005	0.005	NA	NA	NA	NA	NA	NA	NA	NA	NA	NA	NA	NA	NA	NA	NA	NA	NA	NA	NA	NA	NA	34810	15877455	13.4362	-50.8058	-18.055	-13.4362	Y_89	163.754	5.61811
34811	Brown Mark V. Jodie Van De Kamp Martin Ostrowski Justin R. Seymour Tim Ingleton Lauren F. Messer Thomas Jeffries et al. "Systematic continental scale temporal monitoring of marine pelagic microbiota by the Australian Marine Microbial Biodiversity Initiative." Scientific data 5 no. 1 (2018): 1-10.	https://doi.org/10.1038/sdata.2018.130	24	86	52	0	28	35	0	64	1	0.988372	2	22	51	12.6267	15.7834	-42.5967	148.233	Aquatic	Marine	Westerlies	seawater	0.016	0.011	2.4	0	0	NA	88	0.01	0.413	0.029	0	0.111	0.024	0.577	0	0	0	0.044	0.006	0	0.413	0	0.029	0.063	0.05	1.1	0	0.004	0.9	NA	1.05	NA	0.083	0	0.48	0.008	NA	NA	20	0.4	NA	NA	NA	NA	2.15	NA	2016-11-18	23:10:00	0.003	0	NA	NA	NA	NA	NA	NA	NA	NA	NA	NA	NA	NA	NA	NA	NA	NA	NA	NA	NA	NA	NA	34811	14783500	4.05858	-13.0776	-3.15667	-4.05858		61.7806	5.35306
34816	Brown Mark V. Jodie Van De Kamp Martin Ostrowski Justin R. Seymour Tim Ingleton Lauren F. Messer Thomas Jeffries et al. "Systematic continental scale temporal monitoring of marine pelagic microbiota by the Australian Marine Microbial Biodiversity Initiative." Scientific data 5 no. 1 (2018): 1-10.	https://doi.org/10.1038/sdata.2018.130	32	191	165	0	17	102	0	120	31	0.837696	0	32	134	7.34032	44.0419	-42.5967	148.233	Aquatic	Marine	Westerlies	seawater	0.016	0.011	1.27	0	0	NA	88	0.01	0.413	0.029	0	0.111	0.024	0.577	0	85	0	0.044	0.006	0	0.413	0	0.029	0.063	0.05	1.1	0	0.004	2.9	NA	1.05	NA	0.083	0	0.42	0.008	NA	NA	20	1.2	NA	NA	NA	NA	2.15	NA	2016-11-18	23:10:00	0.003	0	NA	NA	NA	NA	NA	NA	NA	NA	NA	NA	NA	NA	NA	NA	NA	NA	NA	NA	NA	NA	NA	34816	15439829	19.8621	-44.0419	-36.7016	-19.8621		123.49	5.25761
34821	Brown Mark V. Jodie Van De Kamp Martin Ostrowski Justin R. Seymour Tim Ingleton Lauren F. Messer Thomas Jeffries et al. "Systematic continental scale temporal monitoring of marine pelagic microbiota by the Australian Marine Microbial Biodiversity Initiative." Scientific data 5 no. 1 (2018): 1-10.	https://doi.org/10.1038/sdata.2018.130	21	68	51	0	2	52	1	58	3	0.955882	6	15	48	0.901906	23.4496	-35.8322	136.447	Aquatic	Marine	Westerlies	seawater	0.008	0.011	NA	0	0	NA	110	0.038	0.269	0.05	0	0.04	0.043	0.402	0.039	100	0	0.016	0	0	0.269	0	0.05	0.024	0.081	NA	0	0.006	NA	NA	NA	80.2407	0.012	0	NA	0.018	96.5235	NA	NA	NA	14.2506	2378.73	2144.67	NA	NA	0.5946	2016-09-15	01:48:00	0.005	0.016	NA	NA	NA	NA	NA	NA	NA	NA	NA	NA	NA	NA	NA	NA	NA	NA	NA	NA	NA	NA	NA	34821	14783500	2.25477	-14.8815	-22.5477	-2.25477		54.5653	5.23018
34822	Brown Mark V. Jodie Van De Kamp Martin Ostrowski Justin R. Seymour Tim Ingleton Lauren F. Messer Thomas Jeffries et al. "Systematic continental scale temporal monitoring of marine pelagic microbiota by the Australian Marine Microbial Biodiversity Initiative." Scientific data 5 no. 1 (2018): 1-10.	https://doi.org/10.1038/sdata.2018.130	14	36	27	0	4	30	3	38	0	1	0	14	27	2.07665	15.5748	-35.8322	136.447	Aquatic	Marine	Westerlies	seawater	0.007	0.02	0.04	0	0.006	NA	110	0.044	0.371	0.07	0	0.044	0.058	0.543	0	0	0	0.02	0.005	0.023	0.394	0	0.07	0.039	0.097	NA	0	0.01	0	NA	NA	9.359	0.006	0	0.12	0.021	1.457	NA	0	0.7	15.41	NA	NA	NA	NA	6.3462	2016-11-18	02:15:00	0.007	0.042	NA	NA	NA	NA	NA	NA	NA	NA	NA	NA	NA	NA	NA	NA	NA	NA	NA	NA	NA	NA	NA	34822	12841222	1.55748	-6.7491	-13.4982	-1.55748	Y_320	41.0137	4.65513
34827	Brown Mark V. Jodie Van De Kamp Martin Ostrowski Justin R. Seymour Tim Ingleton Lauren F. Messer Thomas Jeffries et al. "Systematic continental scale temporal monitoring of marine pelagic microbiota by the Australian Marine Microbial Biodiversity Initiative." Scientific data 5 no. 1 (2018): 1-10.	https://doi.org/10.1038/sdata.2018.130	19	142	124	0	10	34	2	46	76	0.464789	0	19	48	4.86694	16.5476	-35.8322	136.447	Aquatic	Marine	Westerlies	seawater	0.007	0.02	0.13	0	0.006	NA	110	0.044	0.371	0.07	0	0.044	0.058	0.543	0	100	0	0.02	0.005	0.023	0.394	0	0.07	0.039	0.097	NA	0	0.01	0.8	NA	NA	105.974	0.006	0	0.21	0.021	94.445	NA	0	1.1	15.0415	NA	NA	NA	NA	0.5295	2016-11-18	02:15:00	0.007	0.042	NA	NA	NA	NA	NA	NA	NA	NA	NA	NA	NA	NA	NA	NA	NA	NA	NA	NA	NA	NA	NA	34827	13697854	10.2206	-14.1141	-11.6807	-10.2206	Y_320	54.9964	5.19031
34828	Brown Mark V. Jodie Van De Kamp Martin Ostrowski Justin R. Seymour Tim Ingleton Lauren F. Messer Thomas Jeffries et al. "Systematic continental scale temporal monitoring of marine pelagic microbiota by the Australian Marine Microbial Biodiversity Initiative." Scientific data 5 no. 1 (2018): 1-10.	https://doi.org/10.1038/sdata.2018.130	10	304	242	0	8	121	12	141	6	0.980263	0	10	236	6.74235	101.978	-27.345	153.562	Aquatic	Marine	Trades	seawater	0	0.011	NA	0	0	NA	57	0.011	0.256	0.006	0	0.02	0	0.282	0.025	0	0	0.008	0	0.03	0.286	0	0.006	0.085	0.021	0.65	0	0	NA	NA	0.55	NA	0	0	NA	0	2.977	NA	15	NA	22.3186	2339.38	2023.74	NA	1.1	0.3493	2016-06-23	00:30:00	0	0.015	NA	NA	NA	NA	NA	NA	NA	NA	NA	NA	NA	NA	NA	NA	NA	NA	NA	NA	NA	NA	NA	34828	7910196	88.4934	-190.471	-95.2357	-88.4934		326.161	4.62838
35252	Brown Mark V. Jodie Van De Kamp Martin Ostrowski Justin R. Seymour Tim Ingleton Lauren F. Messer Thomas Jeffries et al. "Systematic continental scale temporal monitoring of marine pelagic microbiota by the Australian Marine Microbial Biodiversity Initiative." Scientific data 5 no. 1 (2018): 1-10.	https://doi.org/10.1038/sdata.2018.130	56	991	829	0	19	247	34	300	108	0.891019	0	56	721	8.96448	116.538	-27.345	153.562	Aquatic	Marine	Trades	seawater	0	0.011	NA	0	0	NA	57	0.011	0.256	0.006	0	0.02	0	0.282	0.025	50	0	0.008	0	0.03	0.286	0	0.006	0.085	0.021	0.65	0	0	NA	NA	0.55	NA	0	0	NA	0	50.594	NA	15	NA	18.724	2335.38	2075.64	NA	1.1	0.2158	2016-06-23	00:30:00	0	0.015	NA	NA	NA	NA	NA	NA	NA	NA	NA	NA	NA	NA	NA	NA	NA	NA	NA	NA	NA	NA	NA	35252	14129842	225.056	-313.757	-107.574	-225.056		508.144	4.35464
35253	Brown Mark V. Jodie Van De Kamp Martin Ostrowski Justin R. Seymour Tim Ingleton Lauren F. Messer Thomas Jeffries et al. "Systematic continental scale temporal monitoring of marine pelagic microbiota by the Australian Marine Microbial Biodiversity Initiative." Scientific data 5 no. 1 (2018): 1-10.	https://doi.org/10.1038/sdata.2018.130	48	312	268	0	13	195	4	212	2	0.99359	0	48	266	6.71875	100.781	-27.345	153.562	Aquatic	Marine	Trades	seawater	0.02	0.044	NA	0.004	0.011	NA	57	0.022	1.949	0.035	0	0.24	0.268	2.492	0.197	0	0	0.082	0.01	0.01	1.959	0	0.035	0.93	0.056	0.7	0.011	0.008	NA	NA	0.6	4179.78	0.012	0.065	NA	0.006	0.992	NA	15	NA	24.0921	NA	NA	NA	1.3	0.2421	2016-12-15	00:15:00	0.005	0.04	NA	NA	NA	NA	NA	NA	NA	NA	NA	NA	NA	NA	NA	NA	NA	NA	NA	NA	NA	NA	NA	35253	12899233	52.7163	-112.668	-94.0624	-52.7163		271.851	4.59248
35258	Brown Mark V. Jodie Van De Kamp Martin Ostrowski Justin R. Seymour Tim Ingleton Lauren F. Messer Thomas Jeffries et al. "Systematic continental scale temporal monitoring of marine pelagic microbiota by the Australian Marine Microbial Biodiversity Initiative." Scientific data 5 no. 1 (2018): 1-10.	https://doi.org/10.1038/sdata.2018.130	44	1177	1103	0	39	112	24	175	115	0.902294	0	44	988	18.0303	51.7794	-27.345	153.562	Aquatic	Marine	Trades	seawater	0.02	0.044	NA	0.004	0.011	NA	57	0.022	1.949	0.035	0	0.24	0.268	2.492	0.197	50	0	0.082	0.01	0.01	1.959	0	0.035	0.93	0.056	0.7	0.011	0.008	NA	NA	0.6	6414.8	0.012	0.065	NA	0.006	50.594	NA	15	NA	17.8873	NA	NA	NA	1.3	0.3813	2016-12-15	00:15:00	0.005	0.04	NA	NA	NA	NA	NA	NA	NA	NA	NA	NA	NA	NA	NA	NA	NA	NA	NA	NA	NA	NA	NA	35258	14420147	396.205	-436.426	-33.7491	-396.205		558.016	4.47581
35259	Brown Mark V. Jodie Van De Kamp Martin Ostrowski Justin R. Seymour Tim Ingleton Lauren F. Messer Thomas Jeffries et al. "Systematic continental scale temporal monitoring of marine pelagic microbiota by the Australian Marine Microbial Biodiversity Initiative." Scientific data 5 no. 1 (2018): 1-10.	https://doi.org/10.1038/sdata.2018.130	20	108	75	0	5	67	1	74	0	1	0	20	75	2.25342	30.1958	-34.1192	151.227	Aquatic	Marine	Westerlies	seawater	0.041	0.031	0.57	0	0	NA	105	0.042	0.787	0.116	0	0.085	0.059	1.047	0.038	0	0	0.02	0.002	0.013	0.8	0	0.116	0.132	0.064	0.1	0.005	0.012	1.9	NA	0.8	221.552	0.014	0	0.26	0.028	1	NA	11	1.3	18.305	NA	NA	NA	0.9	0.2091	2016-07-19	00:19:00	0.009	0.02	NA	NA	NA	NA	NA	NA	NA	NA	NA	NA	NA	NA	NA	NA	NA	NA	NA	NA	NA	NA	NA	35259	14792330	9.46436	-24.7876	-27.9424	-9.46436	Y_320	76.1656	4.88184
35264	Brown Mark V. Jodie Van De Kamp Martin Ostrowski Justin R. Seymour Tim Ingleton Lauren F. Messer Thomas Jeffries et al. "Systematic continental scale temporal monitoring of marine pelagic microbiota by the Australian Marine Microbial Biodiversity Initiative." Scientific data 5 no. 1 (2018): 1-10.	https://doi.org/10.1038/sdata.2018.130	40	340	313	0	17	58	0	75	156	0.541176	0	40	157	9.147	31.2074	-34.1192	151.227	Aquatic	Marine	Westerlies	seawater	0.041	0.031	0.11	0	0	NA	105	0.042	0.787	0.116	0	0.085	0.059	1.047	0.038	100	0	0.02	0.002	0.013	0.8	0	0.116	0.132	0.064	0.1	0.005	0.012	6	NA	0.8	196.048	0.014	0	0.51	0.028	100	NA	11	2.4	17.0654	NA	NA	NA	0.9	2.6086	2016-07-19	00:19:00	0.009	0.02	NA	NA	NA	NA	NA	NA	NA	NA	NA	NA	NA	NA	NA	NA	NA	NA	NA	NA	NA	NA	NA	35264	12390218	65.6432	-62.9529	-22.0604	-65.6432	Y_320	146.352	5.86801
35265	Brown Mark V. Jodie Van De Kamp Martin Ostrowski Justin R. Seymour Tim Ingleton Lauren F. Messer Thomas Jeffries et al. "Systematic continental scale temporal monitoring of marine pelagic microbiota by the Australian Marine Microbial Biodiversity Initiative." Scientific data 5 no. 1 (2018): 1-10.	https://doi.org/10.1038/sdata.2018.130	60	172	153	0	43	49	1	93	82	0.523256	0	60	71	25.9172	29.5335	-34.1192	151.227	Aquatic	Marine	Westerlies	seawater	NA	NA	NA	NA	NA	NA	100	NA	NA	NA	NA	NA	NA	NA	NA	0	NA	NA	NA	NA	NA	NA	NA	NA	NA	0.2	NA	NA	NA	NA	0.55	207.351	NA	NA	NA	NA	1	NA	11	NA	23.0343	NA	NA	NA	0.7	NA	2017-02-05	23:49:00	NA	NA	NA	NA	NA	NA	NA	NA	NA	NA	NA	NA	NA	NA	NA	NA	NA	NA	NA	NA	NA	NA	NA	35265	11060873	22.9036	-6.62998	-3.61635	-22.9036		135.01	5.77427
35270	Brown Mark V. Jodie Van De Kamp Martin Ostrowski Justin R. Seymour Tim Ingleton Lauren F. Messer Thomas Jeffries et al. "Systematic continental scale temporal monitoring of marine pelagic microbiota by the Australian Marine Microbial Biodiversity Initiative." Scientific data 5 no. 1 (2018): 1-10.	https://doi.org/10.1038/sdata.2018.130	211	349	333	0	82	198	4	284	272	0.22063	0	211	61	38.6316	93.2812	-34.1192	151.227	Aquatic	Marine	Westerlies	seawater	NA	NA	NA	NA	NA	NA	100	NA	NA	NA	NA	NA	NA	NA	NA	100	NA	NA	NA	NA	NA	NA	NA	NA	NA	0.2	NA	NA	NA	NA	0.55	173.776	NA	NA	NA	NA	100	NA	11	NA	16.0612	NA	NA	NA	0.7	NA	2017-02-05	23:49:00	NA	NA	NA	NA	NA	NA	NA	NA	NA	NA	NA	NA	NA	NA	NA	NA	NA	NA	NA	NA	NA	NA	NA	35270	14150761	-5.65341	70.6676	-54.6496	5.65341		261.941	3.01464
35355	Brown Mark V. Jodie Van De Kamp Martin Ostrowski Justin R. Seymour Tim Ingleton Lauren F. Messer Thomas Jeffries et al. "Systematic continental scale temporal monitoring of marine pelagic microbiota by the Australian Marine Microbial Biodiversity Initiative." Scientific data 5 no. 1 (2018): 1-10.	https://doi.org/10.1038/sdata.2018.130	111	75	61	0	31	187	1	219	4	0.946667	4	107	57	11.2963	68.1421	-12.4	130.768	Aquatic	Marine	Trades	seawater	NA	NA	NA	NA	NA	NA	19.5	NA	NA	NA	NA	NA	NA	NA	NA	0	NA	NA	NA	NA	NA	NA	NA	NA	NA	NA	NA	NA	NA	NA	NA	NA	NA	NA	NA	NA	2.983	NA	2.5	NA	30.5342	NA	NA	NA	NA	NA	2017-02-02	07:00:00	NA	NA	NA	NA	NA	NA	NA	NA	NA	NA	NA	NA	NA	NA	NA	NA	NA	NA	NA	NA	NA	NA	NA	35355	18295096	-20.0418	18.2198	-56.8458	20.0418		139.564	5.10425
35357	Brown Mark V. Jodie Van De Kamp Martin Ostrowski Justin R. Seymour Tim Ingleton Lauren F. Messer Thomas Jeffries et al. "Systematic continental scale temporal monitoring of marine pelagic microbiota by the Australian Marine Microbial Biodiversity Initiative." Scientific data 5 no. 1 (2018): 1-10.	https://doi.org/10.1038/sdata.2018.130	322	118	93	0	107	362	1	470	12	0.898305	0	322	81	48.4901	164.05	-12.4	130.768	Aquatic	Marine	Trades	seawater	NA	NA	NA	NA	NA	NA	19.5	NA	NA	NA	NA	NA	NA	NA	NA	19.5	NA	NA	NA	NA	NA	NA	NA	NA	NA	NA	NA	NA	NA	NA	NA	NA	NA	NA	NA	NA	17.896	NA	2.5	NA	30.4461	NA	NA	NA	NA	NA	2017-02-02	07:00:00	NA	NA	NA	NA	NA	NA	NA	NA	NA	NA	NA	NA	NA	NA	NA	NA	NA	NA	NA	NA	NA	NA	NA	35357	14710918	-30.3629	109.216	-115.56	30.3629		395.625	5.42606
35358	Brown Mark V. Jodie Van De Kamp Martin Ostrowski Justin R. Seymour Tim Ingleton Lauren F. Messer Thomas Jeffries et al. "Systematic continental scale temporal monitoring of marine pelagic microbiota by the Australian Marine Microbial Biodiversity Initiative." Scientific data 5 no. 1 (2018): 1-10.	https://doi.org/10.1038/sdata.2018.130	74	66	44	0	31	95	0	128	3	0.954545	0	74	41	16.9935	52.0768	-12.4	130.768	Aquatic	Marine	Trades	seawater	NA	NA	NA	NA	NA	NA	18	NA	NA	NA	NA	NA	NA	NA	NA	0	NA	NA	NA	NA	NA	NA	NA	NA	NA	NA	NA	NA	NA	NA	NA	NA	NA	NA	NA	NA	1.989	NA	2.5	NA	30.6797	NA	NA	NA	NA	NA	2017-02-03	16:00:00	NA	NA	NA	NA	NA	NA	NA	NA	NA	NA	NA	NA	NA	NA	NA	NA	NA	NA	NA	NA	NA	NA	NA	35358	12161533	-7.12629	18.0898	-35.0833	7.12629		133.207	5.62793
35360	Brown Mark V. Jodie Van De Kamp Martin Ostrowski Justin R. Seymour Tim Ingleton Lauren F. Messer Thomas Jeffries et al. "Systematic continental scale temporal monitoring of marine pelagic microbiota by the Australian Marine Microbial Biodiversity Initiative." Scientific data 5 no. 1 (2018): 1-10.	https://doi.org/10.1038/sdata.2018.130	142	85	60	0	36	169	1	208	11	0.870588	0	142	49	20.052	94.133	-12.4	130.768	Aquatic	Marine	Trades	seawater	NA	NA	NA	NA	NA	NA	18	NA	NA	NA	NA	NA	NA	NA	NA	18	NA	NA	NA	NA	NA	NA	NA	NA	NA	NA	NA	NA	NA	NA	NA	NA	NA	NA	NA	NA	15.908	NA	2.5	NA	30.5671	NA	NA	NA	NA	NA	2017-02-03	16:00:00	NA	NA	NA	NA	NA	NA	NA	NA	NA	NA	NA	NA	NA	NA	NA	NA	NA	NA	NA	NA	NA	NA	NA	35360	11968876	-9.469	51.801	-74.081	9.469		222.243	5.64206
35361	Brown Mark V. Jodie Van De Kamp Martin Ostrowski Justin R. Seymour Tim Ingleton Lauren F. Messer Thomas Jeffries et al. "Systematic continental scale temporal monitoring of marine pelagic microbiota by the Australian Marine Microbial Biodiversity Initiative." Scientific data 5 no. 1 (2018): 1-10.	https://doi.org/10.1038/sdata.2018.130	40	58	37	0	6	104	0	110	12	0.793103	0	40	25	2.46668	42.7558	-12.4	130.768	Aquatic	Marine	Trades	seawater	NA	NA	NA	NA	NA	NA	19.5	NA	NA	NA	NA	NA	NA	NA	NA	0	NA	NA	NA	NA	NA	NA	NA	NA	NA	NA	NA	NA	NA	NA	NA	NA	NA	NA	NA	NA	1.989	NA	2.5	NA	30.7485	NA	NA	NA	NA	NA	2017-02-03	13:00:00	NA	NA	NA	NA	NA	NA	NA	NA	NA	NA	NA	NA	NA	NA	NA	NA	NA	NA	NA	NA	NA	NA	NA	35361	16216126	-18.5001	6.1667	-40.2891	18.5001		71.9448	5.40474
35363	Brown Mark V. Jodie Van De Kamp Martin Ostrowski Justin R. Seymour Tim Ingleton Lauren F. Messer Thomas Jeffries et al. "Systematic continental scale temporal monitoring of marine pelagic microbiota by the Australian Marine Microbial Biodiversity Initiative." Scientific data 5 no. 1 (2018): 1-10.	https://doi.org/10.1038/sdata.2018.130	262	92	66	0	93	315	0	409	12	0.869565	0	262	54	43.5771	147.6	-12.4	130.768	Aquatic	Marine	Trades	seawater	NA	NA	NA	NA	NA	NA	19.5	NA	NA	NA	NA	NA	NA	NA	NA	19.5	NA	NA	NA	NA	NA	NA	NA	NA	NA	NA	NA	NA	NA	NA	NA	NA	NA	NA	NA	NA	17.896	NA	2.5	NA	30.3614	NA	NA	NA	NA	NA	2017-02-03	13:00:00	NA	NA	NA	NA	NA	NA	NA	NA	NA	NA	NA	NA	NA	NA	NA	NA	NA	NA	NA	NA	NA	NA	NA	35363	14227649	-43.5771	97.4628	-104.023	43.5771		339.714	5.31548
35364	Brown Mark V. Jodie Van De Kamp Martin Ostrowski Justin R. Seymour Tim Ingleton Lauren F. Messer Thomas Jeffries et al. "Systematic continental scale temporal monitoring of marine pelagic microbiota by the Australian Marine Microbial Biodiversity Initiative." Scientific data 5 no. 1 (2018): 1-10.	https://doi.org/10.1038/sdata.2018.130	29	62	49	0	5	137	0	149	7	0.887097	0	29	42	2.17576	59.6158	-12.4	130.768	Aquatic	Marine	Trades	seawater	NA	NA	NA	NA	NA	NA	21.5	NA	NA	NA	NA	NA	NA	NA	NA	0	NA	NA	NA	NA	NA	NA	NA	NA	NA	NA	NA	NA	NA	NA	NA	NA	NA	NA	NA	NA	2.983	NA	2.5	NA	30.4597	NA	NA	NA	NA	NA	2017-02-03	10:00:00	NA	NA	NA	NA	NA	NA	NA	NA	NA	NA	NA	NA	NA	NA	NA	NA	NA	NA	NA	NA	NA	NA	NA	35364	15320316	-33.9419	-5.65698	-57.4401	33.9419		95.7334	5.49124
35366	Brown Mark V. Jodie Van De Kamp Martin Ostrowski Justin R. Seymour Tim Ingleton Lauren F. Messer Thomas Jeffries et al. "Systematic continental scale temporal monitoring of marine pelagic microbiota by the Australian Marine Microbial Biodiversity Initiative." Scientific data 5 no. 1 (2018): 1-10.	https://doi.org/10.1038/sdata.2018.130	381	89	64	0	102	361	1	465	2	0.977528	2	379	62	47.5861	168.417	-12.4	130.768	Aquatic	Marine	Trades	seawater	NA	NA	NA	NA	NA	NA	21.5	NA	NA	NA	NA	NA	NA	NA	NA	21.5	NA	NA	NA	NA	NA	NA	NA	NA	NA	NA	NA	NA	NA	NA	NA	NA	NA	NA	NA	NA	19.884	NA	2.5	NA	30.3044	NA	NA	NA	NA	NA	2017-02-03	10:00:00	NA	NA	NA	NA	NA	NA	NA	NA	NA	NA	NA	NA	NA	NA	NA	NA	NA	NA	NA	NA	NA	NA	NA	35366	14289893	-11.1967	147.89	-120.831	11.1967		422.676	5.2982
35367	Brown Mark V. Jodie Van De Kamp Martin Ostrowski Justin R. Seymour Tim Ingleton Lauren F. Messer Thomas Jeffries et al. "Systematic continental scale temporal monitoring of marine pelagic microbiota by the Australian Marine Microbial Biodiversity Initiative." Scientific data 5 no. 1 (2018): 1-10.	https://doi.org/10.1038/sdata.2018.130	238	83	65	0	101	166	0	267	0	1	0	238	65	47.4271	77.9495	-12.4	130.768	Aquatic	Marine	Trades	seawater	NA	NA	NA	NA	NA	NA	20	NA	NA	NA	NA	NA	NA	NA	NA	0	NA	NA	NA	NA	NA	NA	NA	NA	NA	NA	NA	NA	NA	NA	NA	NA	NA	NA	NA	NA	0	NA	2	NA	NA	NA	NA	NA	NA	NA	2017-05-16	23:40:00	NA	NA	NA	NA	NA	NA	NA	NA	NA	NA	NA	NA	NA	NA	NA	NA	NA	NA	NA	NA	NA	NA	NA	35367	14197224	16.9047	81.2365	-30.5224	-16.9047		267.658	5.30486
35369	Brown Mark V. Jodie Van De Kamp Martin Ostrowski Justin R. Seymour Tim Ingleton Lauren F. Messer Thomas Jeffries et al. "Systematic continental scale temporal monitoring of marine pelagic microbiota by the Australian Marine Microbial Biodiversity Initiative." Scientific data 5 no. 1 (2018): 1-10.	https://doi.org/10.1038/sdata.2018.130	207	77	63	0	59	217	1	277	15	0.805195	0	207	48	31.7451	116.757	-12.4	130.768	Aquatic	Marine	Trades	seawater	NA	NA	NA	NA	NA	NA	20	NA	NA	NA	NA	NA	NA	NA	NA	17	NA	NA	NA	NA	NA	NA	NA	NA	NA	NA	NA	NA	NA	NA	NA	NA	NA	NA	NA	NA	17	NA	2	NA	NA	NA	NA	NA	NA	NA	2017-05-16	23:40:00	NA	NA	NA	NA	NA	NA	NA	NA	NA	NA	NA	NA	NA	NA	NA	NA	NA	NA	NA	NA	NA	NA	NA	35369	12390371	-11.8371	85.5503	-85.0123	11.8371		286.244	5.65686
35370	Brown Mark V. Jodie Van De Kamp Martin Ostrowski Justin R. Seymour Tim Ingleton Lauren F. Messer Thomas Jeffries et al. "Systematic continental scale temporal monitoring of marine pelagic microbiota by the Australian Marine Microbial Biodiversity Initiative." Scientific data 5 no. 1 (2018): 1-10.	https://doi.org/10.1038/sdata.2018.130	131	84	67	0	28	114	0	145	10	0.880952	0	131	57	18.8565	76.7729	-12.4	130.768	Aquatic	Marine	Trades	seawater	NA	NA	NA	NA	NA	NA	16	NA	NA	NA	NA	NA	NA	NA	NA	0	NA	NA	NA	NA	NA	NA	NA	NA	NA	NA	NA	NA	NA	NA	NA	NA	NA	NA	NA	NA	1.989	NA	2	NA	26.82	NA	NA	NA	NA	NA	2017-07-15	16:30:00	NA	NA	NA	NA	NA	NA	NA	NA	NA	NA	NA	NA	NA	NA	NA	NA	NA	NA	NA	NA	NA	NA	NA	35370	9899321	28.9582	49.8351	-57.9164	-28.9582		224.258	5.6197
35372	Brown Mark V. Jodie Van De Kamp Martin Ostrowski Justin R. Seymour Tim Ingleton Lauren F. Messer Thomas Jeffries et al. "Systematic continental scale temporal monitoring of marine pelagic microbiota by the Australian Marine Microbial Biodiversity Initiative." Scientific data 5 no. 1 (2018): 1-10.	https://doi.org/10.1038/sdata.2018.130	200	104	85	0	80	178	0	261	2	0.980769	0	200	83	52.628	117.097	-12.4	130.768	Aquatic	Marine	Trades	seawater	NA	NA	NA	NA	NA	NA	16	NA	NA	NA	NA	NA	NA	NA	NA	15	NA	NA	NA	NA	NA	NA	NA	NA	NA	NA	NA	NA	NA	NA	NA	NA	NA	NA	NA	NA	14.914	NA	2	NA	26.7967	NA	NA	NA	NA	NA	2017-07-15	16:30:00	NA	NA	NA	NA	NA	NA	NA	NA	NA	NA	NA	NA	NA	NA	NA	NA	NA	NA	NA	NA	NA	NA	NA	35372	10134024	14.4727	76.9684	-64.4693	-14.4727		357.87	5.34425
35373	Brown Mark V. Jodie Van De Kamp Martin Ostrowski Justin R. Seymour Tim Ingleton Lauren F. Messer Thomas Jeffries et al. "Systematic continental scale temporal monitoring of marine pelagic microbiota by the Australian Marine Microbial Biodiversity Initiative." Scientific data 5 no. 1 (2018): 1-10.	https://doi.org/10.1038/sdata.2018.130	225	111	86	0	51	190	0	242	17	0.846847	2	223	69	20.5979	76.7375	-12.4	130.768	Aquatic	Marine	Trades	seawater	NA	NA	NA	NA	NA	NA	18	NA	NA	NA	NA	NA	NA	NA	NA	0	NA	NA	NA	NA	NA	NA	NA	NA	NA	NA	NA	NA	NA	NA	NA	NA	NA	NA	NA	NA	1.988	NA	2.5	NA	26.6994	NA	NA	NA	NA	NA	2017-07-15	07:30:00	NA	NA	NA	NA	NA	NA	NA	NA	NA	NA	NA	NA	NA	NA	NA	NA	NA	NA	NA	NA	NA	NA	NA	35373	16506498	20.1941	62.1977	-56.1395	-20.1941		215.673	5.63223
35375	Brown Mark V. Jodie Van De Kamp Martin Ostrowski Justin R. Seymour Tim Ingleton Lauren F. Messer Thomas Jeffries et al. "Systematic continental scale temporal monitoring of marine pelagic microbiota by the Australian Marine Microbial Biodiversity Initiative." Scientific data 5 no. 1 (2018): 1-10.	https://doi.org/10.1038/sdata.2018.130	468	84	66	0	254	185	0	439	11	0.869048	0	468	55	113.936	82.9847	-12.4	130.768	Aquatic	Marine	Trades	seawater	NA	NA	NA	NA	NA	NA	18	NA	NA	NA	NA	NA	NA	NA	NA	17	NA	NA	NA	NA	NA	NA	NA	NA	NA	NA	NA	NA	NA	NA	NA	NA	NA	NA	NA	NA	16.902	NA	2.5	NA	26.675	NA	NA	NA	NA	NA	2017-07-15	07:30:00	NA	NA	NA	NA	NA	NA	NA	NA	NA	NA	NA	NA	NA	NA	NA	NA	NA	NA	NA	NA	NA	NA	NA	35375	14862176	37.6795	185.258	30.9511	-37.6795		431.52	5.83171
35376	Brown Mark V. Jodie Van De Kamp Martin Ostrowski Justin R. Seymour Tim Ingleton Lauren F. Messer Thomas Jeffries et al. "Systematic continental scale temporal monitoring of marine pelagic microbiota by the Australian Marine Microbial Biodiversity Initiative." Scientific data 5 no. 1 (2018): 1-10.	https://doi.org/10.1038/sdata.2018.130	236	126	94	0	86	246	1	333	19	0.849206	0	236	75	30.4501	87.1014	-12.4	130.768	Aquatic	Marine	Trades	seawater	NA	NA	NA	NA	NA	NA	20	NA	NA	NA	NA	NA	NA	NA	NA	0	NA	NA	NA	NA	NA	NA	NA	NA	NA	NA	NA	NA	NA	NA	NA	NA	NA	NA	NA	NA	1.988	NA	2	NA	26.7181	NA	NA	NA	NA	NA	2017-07-15	10:30:00	NA	NA	NA	NA	NA	NA	NA	NA	NA	NA	NA	NA	NA	NA	NA	NA	NA	NA	NA	NA	NA	NA	NA	35376	18828631	-7.78956	57.0054	-56.6513	7.78956		228.022	5.17345
35378	Brown Mark V. Jodie Van De Kamp Martin Ostrowski Justin R. Seymour Tim Ingleton Lauren F. Messer Thomas Jeffries et al. "Systematic continental scale temporal monitoring of marine pelagic microbiota by the Australian Marine Microbial Biodiversity Initiative." Scientific data 5 no. 1 (2018): 1-10.	https://doi.org/10.1038/sdata.2018.130	266	65	48	0	111	170	0	282	1	0.984615	0	266	47	56.9116	87.1619	-12.4	130.768	Aquatic	Marine	Trades	seawater	NA	NA	NA	NA	NA	NA	20	NA	NA	NA	NA	NA	NA	NA	NA	19	NA	NA	NA	NA	NA	NA	NA	NA	NA	NA	NA	NA	NA	NA	NA	NA	NA	NA	NA	NA	17.896	NA	2	NA	26.7031	NA	NA	NA	NA	NA	2017-07-15	10:30:00	NA	NA	NA	NA	NA	NA	NA	NA	NA	NA	NA	NA	NA	NA	NA	NA	NA	NA	NA	NA	NA	NA	NA	35378	13002623	15.8942	112.285	-30.2503	-15.8942		305.067	5.3079
35379	Brown Mark V. Jodie Van De Kamp Martin Ostrowski Justin R. Seymour Tim Ingleton Lauren F. Messer Thomas Jeffries et al. "Systematic continental scale temporal monitoring of marine pelagic microbiota by the Australian Marine Microbial Biodiversity Initiative." Scientific data 5 no. 1 (2018): 1-10.	https://doi.org/10.1038/sdata.2018.130	159	66	48	0	43	159	0	204	13	0.80303	2	157	35	17.8431	65.9779	-12.4	130.768	Aquatic	Marine	Trades	seawater	NA	NA	NA	NA	NA	NA	18	NA	NA	NA	NA	NA	NA	NA	NA	0	NA	NA	NA	NA	NA	NA	NA	NA	NA	NA	NA	NA	NA	NA	NA	NA	NA	NA	NA	NA	1.989	NA	2	NA	26.871	NA	NA	NA	NA	NA	2017-07-15	13:30:00	NA	NA	NA	NA	NA	NA	NA	NA	NA	NA	NA	NA	NA	NA	NA	NA	NA	NA	NA	NA	NA	NA	NA	35379	16065994	-4.97946	50.6245	-48.1348	4.97946		164.322	5.20149
35381	Brown Mark V. Jodie Van De Kamp Martin Ostrowski Justin R. Seymour Tim Ingleton Lauren F. Messer Thomas Jeffries et al. "Systematic continental scale temporal monitoring of marine pelagic microbiota by the Australian Marine Microbial Biodiversity Initiative." Scientific data 5 no. 1 (2018): 1-10.	https://doi.org/10.1038/sdata.2018.130	274	75	59	0	72	224	0	296	4	0.946667	0	274	55	22.0294	68.5359	-12.4	130.768	Aquatic	Marine	Trades	seawater	NA	NA	NA	NA	NA	NA	18	NA	NA	NA	NA	NA	NA	NA	NA	17	NA	NA	NA	NA	NA	NA	NA	NA	NA	NA	NA	NA	NA	NA	NA	NA	NA	NA	NA	NA	16.902	NA	2	NA	26.8079	NA	NA	NA	NA	NA	2017-07-15	13:30:00	NA	NA	NA	NA	NA	NA	NA	NA	NA	NA	NA	NA	NA	NA	NA	NA	NA	NA	NA	NA	NA	NA	NA	35381	21789078	10.0968	67.006	-46.5065	-10.0968		191.227	6.00861
35382	Brown Mark V. Jodie Van De Kamp Martin Ostrowski Justin R. Seymour Tim Ingleton Lauren F. Messer Thomas Jeffries et al. "Systematic continental scale temporal monitoring of marine pelagic microbiota by the Australian Marine Microbial Biodiversity Initiative." Scientific data 5 no. 1 (2018): 1-10.	https://doi.org/10.1038/sdata.2018.130	7	80	55	0	3	49	1	54	8	0.9	2	5	47	1.06061	17.3232	-35.8322	136.447	Aquatic	Marine	Westerlies	seawater	0.002	0.015	NA	0.002	0	NA	110	0.036	0.337	0.074	0	0.049	0.038	0.498	0	0	0	0.013	0.002	0.007	0.344	0	0.074	0.04	0.065	NA	0.002	0.008	NA	NA	NA	12.9651	0.011	0	NA	0.02	1.9846	NA	0	NA	19.3185	NA	NA	NA	NA	0.4669	2017-03-15	01:57:00	0.009	0.014	NA	NA	NA	NA	NA	NA	NA	NA	NA	NA	NA	NA	NA	NA	NA	NA	NA	NA	NA	NA	NA	35382	18857145	-0.707071	-14.8485	-16.2626	0.707071		37.4747	4.94146
35387	Brown Mark V. Jodie Van De Kamp Martin Ostrowski Justin R. Seymour Tim Ingleton Lauren F. Messer Thomas Jeffries et al. "Systematic continental scale temporal monitoring of marine pelagic microbiota by the Australian Marine Microbial Biodiversity Initiative." Scientific data 5 no. 1 (2018): 1-10.	https://doi.org/10.1038/sdata.2018.130	22	427	401	0	27	49	1	77	249	0.416862	0	22	152	9.25013	16.7873	-35.8322	136.447	Aquatic	Marine	Westerlies	seawater	0.002	0.015	NA	0.002	0	NA	110	0.036	0.337	0.074	0	0.049	0.038	0.498	0	100	0	0.013	0.002	0.007	0.344	0	0.074	0.04	0.065	NA	0.002	0.008	NA	NA	NA	58.6314	0.011	0	NA	0.02	93.6343	NA	0	NA	13.7756	NA	NA	NA	NA	0.4426	2017-03-15	01:57:00	0.009	0.014	NA	NA	NA	NA	NA	NA	NA	NA	NA	NA	NA	NA	NA	NA	NA	NA	NA	NA	NA	NA	NA	35387	19459186	33.2319	-44.5377	-7.53714	-33.2319		85.9919	4.80354
35388	Brown Mark V. Jodie Van De Kamp Martin Ostrowski Justin R. Seymour Tim Ingleton Lauren F. Messer Thomas Jeffries et al. "Systematic continental scale temporal monitoring of marine pelagic microbiota by the Australian Marine Microbial Biodiversity Initiative." Scientific data 5 no. 1 (2018): 1-10.	https://doi.org/10.1038/sdata.2018.130	21	50	42	0	3	21	0	24	2	0.96	0	21	40	1.3625	9.53751	-35.8322	136.447	Aquatic	Marine	Westerlies	seawater	NA	NA	NA	NA	NA	NA	NA	NA	NA	NA	NA	NA	NA	NA	NA	0	NA	NA	NA	NA	NA	NA	NA	NA	NA	NA	NA	NA	NA	NA	NA	NA	NA	NA	NA	NA	NA	NA	NA	NA	NA	NA	NA	NA	NA	NA	2017-05-18	01:45:00	NA	NA	NA	NA	NA	NA	NA	NA	NA	NA	NA	NA	NA	NA	NA	NA	NA	NA	NA	NA	NA	NA	NA	35388	14678878	16.8042	-8.62918	-8.17501	-16.8042		38.6042	5.18927
35393	Brown Mark V. Jodie Van De Kamp Martin Ostrowski Justin R. Seymour Tim Ingleton Lauren F. Messer Thomas Jeffries et al. "Systematic continental scale temporal monitoring of marine pelagic microbiota by the Australian Marine Microbial Biodiversity Initiative." Scientific data 5 no. 1 (2018): 1-10.	https://doi.org/10.1038/sdata.2018.130	21	182	166	0	8	48	4	61	93	0.489011	0	21	73	4.5981	27.5886	-35.8322	136.447	Aquatic	Marine	Westerlies	seawater	NA	NA	NA	NA	NA	NA	NA	NA	NA	NA	NA	NA	NA	NA	NA	100	NA	NA	NA	NA	NA	NA	NA	NA	NA	NA	NA	NA	NA	NA	NA	NA	NA	NA	NA	NA	NA	NA	NA	NA	NA	NA	NA	NA	NA	NA	2017-05-18	01:45:00	NA	NA	NA	NA	NA	NA	NA	NA	NA	NA	NA	NA	NA	NA	NA	NA	NA	NA	NA	NA	NA	NA	NA	35393	11598999	18.9672	-29.8876	-22.9905	-18.9672		89.0881	5.41594
35394	Brown Mark V. Jodie Van De Kamp Martin Ostrowski Justin R. Seymour Tim Ingleton Lauren F. Messer Thomas Jeffries et al. "Systematic continental scale temporal monitoring of marine pelagic microbiota by the Australian Marine Microbial Biodiversity Initiative." Scientific data 5 no. 1 (2018): 1-10.	https://doi.org/10.1038/sdata.2018.130	19	59	38	0	10	56	0	66	7	0.881356	0	19	31	4.41839	24.743	-42.5967	148.233	Aquatic	Marine	Westerlies	seawater	0.013	0.021	0.46	0	0	NA	88	0.02	0.582	0.133	0	0.072	0.071	0.858	0.091	0	0	0.038	0.004	0	0.582	0	0.133	0.139	0.08	0.15	0	0.015	0	NA	0.4	253.844	0.019	0	0.2	0.038	0.992	NA	12	0.2	13.2564	2320.57	2074.15	NA	0.6	0.6574	2016-09-27	20:10:00	0.014	0.008	NA	NA	NA	NA	NA	NA	NA	NA	NA	NA	NA	NA	NA	NA	NA	NA	NA	NA	NA	NA	NA	35394	15088444	-7.06943	-5.30207	-20.3246	7.06943	Y_89	51.2534	4.91446
35399	Brown Mark V. Jodie Van De Kamp Martin Ostrowski Justin R. Seymour Tim Ingleton Lauren F. Messer Thomas Jeffries et al. "Systematic continental scale temporal monitoring of marine pelagic microbiota by the Australian Marine Microbial Biodiversity Initiative." Scientific data 5 no. 1 (2018): 1-10.	https://doi.org/10.1038/sdata.2018.130	25	264	243	0	18	92	1	111	154	0.416667	0	25	89	8.08492	41.3229	-42.5967	148.233	Aquatic	Marine	Westerlies	seawater	0.013	0.021	0.57	0	0	NA	88	0.02	0.582	0.133	0	0.072	0.071	0.858	0.091	85	0	0.038	0.004	0	0.582	0	0.133	0.139	0.08	0.15	0	0.015	3.1	NA	0.4	245.799	0.019	0	0.4	0.038	85.308	NA	12	1.1	12.3652	2325.28	2104.25	NA	0.6	0.6317	2016-09-27	20:10:00	0.014	0.008	NA	NA	NA	NA	NA	NA	NA	NA	NA	NA	NA	NA	NA	NA	NA	NA	NA	NA	NA	NA	NA	35399	14842451	1.34749	-28.7464	-33.238	-1.34749	Y_89	101.061	4.80856
35400	Brown Mark V. Jodie Van De Kamp Martin Ostrowski Justin R. Seymour Tim Ingleton Lauren F. Messer Thomas Jeffries et al. "Systematic continental scale temporal monitoring of marine pelagic microbiota by the Australian Marine Microbial Biodiversity Initiative." Scientific data 5 no. 1 (2018): 1-10.	https://doi.org/10.1038/sdata.2018.130	51	57	43	0	7	56	0	63	0	1	0	51	43	4.0285	32.228	-42.5967	148.233	Aquatic	Marine	Westerlies	seawater	0.014	0.017	NA	0	0	NA	88	0.022	0.462	0.09	0	0.049	0.064	0.665	0.09	0	0	0.038	0.003	0	0.462	0	0.09	0.096	0.093	0	0	0.012	NA	NA	0.4	237.844	0.009	0	NA	0.034	0.992	NA	12	NA	17.0273	NA	NA	NA	0.45	0.6402	2017-01-05	19:45:00	0.012	0.019	NA	NA	NA	NA	NA	NA	NA	NA	NA	NA	NA	NA	NA	NA	NA	NA	NA	NA	NA	NA	NA	35400	11584137	17.8405	4.604	-28.1995	-17.8405		90.3534	5.10489
35405	Brown Mark V. Jodie Van De Kamp Martin Ostrowski Justin R. Seymour Tim Ingleton Lauren F. Messer Thomas Jeffries et al. "Systematic continental scale temporal monitoring of marine pelagic microbiota by the Australian Marine Microbial Biodiversity Initiative." Scientific data 5 no. 1 (2018): 1-10.	https://doi.org/10.1038/sdata.2018.130	30	535	513	0	21	116	1	138	299	0.441121	4	26	214	10.2945	56.8648	-42.5967	148.233	Aquatic	Marine	Westerlies	seawater	0.014	0.017	NA	0	0	NA	88	0.022	0.462	0.09	0	0.049	0.064	0.665	0.09	85	0	0.038	0.003	0	0.462	0	0.09	0.096	0.093	0	0	0.012	NA	NA	0.4	233.863	0.009	0	NA	0.034	79.357	NA	12	NA	13.9239	NA	NA	NA	0.45	0.6922	2017-01-05	19:45:00	0.012	0.019	NA	NA	NA	NA	NA	NA	NA	NA	NA	NA	NA	NA	NA	NA	NA	NA	NA	NA	NA	NA	NA	35405	13599503	50.0018	-92.1602	-46.5703	-50.0018		185.301	5.19255
35406	Brown Mark V. Jodie Van De Kamp Martin Ostrowski Justin R. Seymour Tim Ingleton Lauren F. Messer Thomas Jeffries et al. "Systematic continental scale temporal monitoring of marine pelagic microbiota by the Australian Marine Microbial Biodiversity Initiative." Scientific data 5 no. 1 (2018): 1-10.	https://doi.org/10.1038/sdata.2018.130	19	78	62	0	13	67	1	81	13	0.833333	0	19	49	6.59378	33.9833	-42.5967	148.233	Aquatic	Marine	Westerlies	seawater	0.05	0.034	NA	0	0	NA	88	0.024	0.834	0.164	0	0.094	0.077	1.169	0.149	0	0	0.031	0.003	0	0.834	0	0.164	0.201	0.067	0.3	0.004	0.019	NA	NA	0.15	236.587	0.007	0	NA	0.048	0.992	NA	13	NA	17.5688	NA	NA	NA	0.45	0.6417	2017-02-24	18:50:00	0.021	0.028	NA	NA	NA	NA	NA	NA	NA	NA	NA	NA	NA	NA	NA	NA	NA	NA	NA	NA	NA	NA	NA	35406	13143707	-6.59378	-15.2164	-27.3895	6.59378		75.5748	5.31358
35411	Brown Mark V. Jodie Van De Kamp Martin Ostrowski Justin R. Seymour Tim Ingleton Lauren F. Messer Thomas Jeffries et al. "Systematic continental scale temporal monitoring of marine pelagic microbiota by the Australian Marine Microbial Biodiversity Initiative." Scientific data 5 no. 1 (2018): 1-10.	https://doi.org/10.1038/sdata.2018.130	24	562	545	0	28	128	1	157	397	0.293594	2	22	148	15.2094	69.5285	-42.5967	148.233	Aquatic	Marine	Westerlies	seawater	0.05	0.034	NA	0	0	NA	88	0.024	0.834	0.164	0	0.094	0.077	1.169	0.149	85	0	0.031	0.003	0	0.834	0	0.164	0.201	0.067	0.3	0.004	0.019	NA	NA	0.15	212.723	0.007	0	NA	0.048	85.308	NA	13	NA	14.8955	NA	NA	NA	0.45	0.7888	2017-02-24	18:50:00	0.021	0.028	NA	NA	NA	NA	NA	NA	NA	NA	NA	NA	NA	NA	NA	NA	NA	NA	NA	NA	NA	NA	NA	35411	12273152	7.06148	-68.4421	-54.3191	-7.06148		177.623	3.75424
35412	Brown Mark V. Jodie Van De Kamp Martin Ostrowski Justin R. Seymour Tim Ingleton Lauren F. Messer Thomas Jeffries et al. "Systematic continental scale temporal monitoring of marine pelagic microbiota by the Australian Marine Microbial Biodiversity Initiative." Scientific data 5 no. 1 (2018): 1-10.	https://doi.org/10.1038/sdata.2018.130	24	118	95	0	28	90	1	119	3	0.974576	0	24	92	12.8203	41.2082	-42.5967	148.233	Aquatic	Marine	Westerlies	seawater	NA	NA	NA	NA	NA	NA	88	NA	NA	NA	NA	NA	NA	NA	NA	0	NA	NA	NA	NA	NA	NA	NA	NA	NA	0.2	NA	NA	NA	NA	0.25	173.562	NA	NA	NA	NA	0.992	NA	19	NA	17.9094	NA	NA	NA	0.45	0.5775	2017-03-24	19:30:00	NA	NA	NA	NA	NA	NA	NA	NA	NA	NA	NA	NA	NA	NA	NA	NA	NA	NA	NA	NA	NA	NA	NA	35412	14560218	-1.37361	-31.1351	-28.3879	1.37361		107.599	4.76759
35417	Brown Mark V. Jodie Van De Kamp Martin Ostrowski Justin R. Seymour Tim Ingleton Lauren F. Messer Thomas Jeffries et al. "Systematic continental scale temporal monitoring of marine pelagic microbiota by the Australian Marine Microbial Biodiversity Initiative." Scientific data 5 no. 1 (2018): 1-10.	https://doi.org/10.1038/sdata.2018.130	18	354	323	0	21	121	0	142	150	0.576271	0	18	173	11.1838	64.44	-42.5967	148.233	Aquatic	Marine	Westerlies	seawater	NA	NA	NA	NA	NA	NA	88	NA	NA	NA	NA	NA	NA	NA	NA	85	NA	NA	NA	NA	NA	NA	NA	NA	NA	0.2	NA	NA	NA	NA	0.25	216.002	NA	NA	NA	NA	85.308	NA	19	NA	15.1259	NA	NA	NA	0.45	0.7298	2017-03-24	19:30:00	NA	NA	NA	NA	NA	NA	NA	NA	NA	NA	NA	NA	NA	NA	NA	NA	NA	NA	NA	NA	NA	NA	NA	35417	12518107	26.0955	-82.5471	-53.2562	-26.0955		177.343	5.77331
35418	Brown Mark V. Jodie Van De Kamp Martin Ostrowski Justin R. Seymour Tim Ingleton Lauren F. Messer Thomas Jeffries et al. "Systematic continental scale temporal monitoring of marine pelagic microbiota by the Australian Marine Microbial Biodiversity Initiative." Scientific data 5 no. 1 (2018): 1-10.	https://doi.org/10.1038/sdata.2018.130	22	159	136	0	33	99	1	135	14	0.91195	0	22	122	14.5338	43.6015	-42.5967	148.233	Aquatic	Marine	Westerlies	seawater	NA	NA	NA	NA	NA	NA	88	NA	NA	NA	NA	NA	NA	NA	NA	0	NA	NA	NA	NA	NA	NA	NA	NA	NA	0.05	NA	NA	NA	NA	0.35	239.174	NA	NA	NA	NA	0.992	NA	19	NA	16.4431	NA	NA	NA	0.35	0.6002	2017-04-12	10:15:00	NA	NA	NA	NA	NA	NA	NA	NA	NA	NA	NA	NA	NA	NA	NA	NA	NA	NA	NA	NA	NA	NA	NA	35418	15137087	3.96377	-44.0419	-29.0677	-3.96377		122.877	4.53822
35423	Brown Mark V. Jodie Van De Kamp Martin Ostrowski Justin R. Seymour Tim Ingleton Lauren F. Messer Thomas Jeffries et al. "Systematic continental scale temporal monitoring of marine pelagic microbiota by the Australian Marine Microbial Biodiversity Initiative." Scientific data 5 no. 1 (2018): 1-10.	https://doi.org/10.1038/sdata.2018.130	27	214	197	0	15	165	0	180	43	0.799065	2	25	154	7.7647	85.4117	-42.5967	148.233	Aquatic	Marine	Westerlies	seawater	NA	NA	NA	NA	NA	NA	88	NA	NA	NA	NA	NA	NA	NA	NA	85	NA	NA	NA	NA	NA	NA	NA	NA	NA	0.05	NA	NA	NA	NA	0.35	241.598	NA	NA	NA	NA	84.316	NA	19	NA	16.1816	NA	NA	NA	0.35	0.6938	2017-04-12	10:15:00	NA	NA	NA	NA	NA	NA	NA	NA	NA	NA	NA	NA	NA	NA	NA	NA	NA	NA	NA	NA	NA	NA	NA	35423	12878799	-0.517647	-66.7764	-77.647	0.517647		185.835	5.15727
35424	Brown Mark V. Jodie Van De Kamp Martin Ostrowski Justin R. Seymour Tim Ingleton Lauren F. Messer Thomas Jeffries et al. "Systematic continental scale temporal monitoring of marine pelagic microbiota by the Australian Marine Microbial Biodiversity Initiative." Scientific data 5 no. 1 (2018): 1-10.	https://doi.org/10.1038/sdata.2018.130	9	189	172	0	13	88	0	101	96	0.492063	0	9	76	9.7167	65.7746	-42.5967	148.233	Aquatic	Marine	Westerlies	seawater	NA	NA	NA	NA	NA	NA	NA	NA	NA	NA	NA	NA	NA	NA	NA	0	NA	NA	NA	NA	NA	NA	NA	NA	NA	NA	NA	NA	NA	NA	NA	NA	NA	NA	NA	NA	NA	NA	17	NA	NA	NA	NA	NA	NA	NA	2017-06-02	19:00:00	NA	NA	NA	NA	NA	NA	NA	NA	NA	NA	NA	NA	NA	NA	NA	NA	NA	NA	NA	NA	NA	NA	NA	35424	8919349	-11.959	-50.0784	-56.0579	11.959		139.024	5.48064
35429	Brown Mark V. Jodie Van De Kamp Martin Ostrowski Justin R. Seymour Tim Ingleton Lauren F. Messer Thomas Jeffries et al. "Systematic continental scale temporal monitoring of marine pelagic microbiota by the Australian Marine Microbial Biodiversity Initiative." Scientific data 5 no. 1 (2018): 1-10.	https://doi.org/10.1038/sdata.2018.130	26	225	205	0	20	94	1	115	78	0.653333	0	26	127	10.5908	49.7769	-42.5967	148.233	Aquatic	Marine	Westerlies	seawater	NA	NA	NA	NA	NA	NA	NA	NA	NA	NA	NA	NA	NA	NA	NA	85	NA	NA	NA	NA	NA	NA	NA	NA	NA	NA	NA	NA	NA	NA	NA	NA	NA	NA	NA	NA	NA	NA	17	NA	NA	NA	NA	NA	NA	NA	2017-06-02	19:00:00	NA	NA	NA	NA	NA	NA	NA	NA	NA	NA	NA	NA	NA	NA	NA	NA	NA	NA	NA	NA	NA	NA	NA	35429	12589506	20.1226	-53.4837	-39.1861	-20.1226		141.917	5.4651
35430	Brown Mark V. Jodie Van De Kamp Martin Ostrowski Justin R. Seymour Tim Ingleton Lauren F. Messer Thomas Jeffries et al. "Systematic continental scale temporal monitoring of marine pelagic microbiota by the Australian Marine Microbial Biodiversity Initiative." Scientific data 5 no. 1 (2018): 1-10.	https://doi.org/10.1038/sdata.2018.130	23	308	296	0	29	114	1	146	182	0.409091	0	23	114	13.579	53.3797	-42.5967	148.233	Aquatic	Marine	Westerlies	seawater	NA	NA	NA	NA	NA	NA	NA	NA	NA	NA	NA	NA	NA	NA	NA	0	NA	NA	NA	NA	NA	NA	NA	NA	NA	NA	NA	NA	NA	NA	NA	NA	NA	NA	NA	NA	NA	NA	18	NA	NA	NA	NA	NA	NA	NA	2017-06-27	19:25:00	NA	NA	NA	NA	NA	NA	NA	NA	NA	NA	NA	NA	NA	NA	NA	NA	NA	NA	NA	NA	NA	NA	NA	35430	14237632	-4.21418	-42.6101	-39.8006	4.21418		132.513	4.67828
35435	Brown Mark V. Jodie Van De Kamp Martin Ostrowski Justin R. Seymour Tim Ingleton Lauren F. Messer Thomas Jeffries et al. "Systematic continental scale temporal monitoring of marine pelagic microbiota by the Australian Marine Microbial Biodiversity Initiative." Scientific data 5 no. 1 (2018): 1-10.	https://doi.org/10.1038/sdata.2018.130	19	243	215	0	27	88	0	117	97	0.600823	2	17	118	12.4087	40.4433	-42.5967	148.233	Aquatic	Marine	Westerlies	seawater	NA	NA	NA	NA	NA	NA	NA	NA	NA	NA	NA	NA	NA	NA	NA	85	NA	NA	NA	NA	NA	NA	NA	NA	NA	NA	NA	NA	NA	NA	NA	NA	NA	NA	NA	NA	NA	NA	18	NA	NA	NA	NA	NA	NA	NA	2017-06-27	19:25:00	NA	NA	NA	NA	NA	NA	NA	NA	NA	NA	NA	NA	NA	NA	NA	NA	NA	NA	NA	NA	NA	NA	NA	35435	14505904	8.27249	-46.4179	-28.0346	-8.27249		115.815	5.50803
35436	Brown Mark V. Jodie Van De Kamp Martin Ostrowski Justin R. Seymour Tim Ingleton Lauren F. Messer Thomas Jeffries et al. "Systematic continental scale temporal monitoring of marine pelagic microbiota by the Australian Marine Microbial Biodiversity Initiative." Scientific data 5 no. 1 (2018): 1-10.	https://doi.org/10.1038/sdata.2018.130	18	206	182	0	39	105	1	146	70	0.660194	0	18	112	19.6399	52.8765	-42.5967	148.233	Aquatic	Marine	Westerlies	seawater	NA	NA	NA	NA	NA	NA	NA	NA	NA	NA	NA	NA	NA	NA	NA	0	NA	NA	NA	NA	NA	NA	NA	NA	NA	NA	NA	NA	NA	NA	NA	NA	NA	NA	NA	NA	NA	NA	21	NA	NA	NA	NA	NA	NA	NA	2017-08-01	00:01:00	NA	NA	NA	NA	NA	NA	NA	NA	NA	NA	NA	NA	NA	NA	NA	NA	NA	NA	NA	NA	NA	NA	NA	35436	13238385	-8.05738	-47.3371	-33.2367	8.05738		138.99	5.26466
35441	Brown Mark V. Jodie Van De Kamp Martin Ostrowski Justin R. Seymour Tim Ingleton Lauren F. Messer Thomas Jeffries et al. "Systematic continental scale temporal monitoring of marine pelagic microbiota by the Australian Marine Microbial Biodiversity Initiative." Scientific data 5 no. 1 (2018): 1-10.	https://doi.org/10.1038/sdata.2018.130	20	212	197	0	30	135	0	165	42	0.801887	0	20	155	12.6687	57.009	-42.5967	148.233	Aquatic	Marine	Westerlies	seawater	NA	NA	NA	NA	NA	NA	NA	NA	NA	NA	NA	NA	NA	NA	NA	85	NA	NA	NA	NA	NA	NA	NA	NA	NA	NA	NA	NA	NA	NA	NA	NA	NA	NA	NA	NA	NA	NA	21	NA	NA	NA	NA	NA	NA	NA	2017-08-01	00:01:00	NA	NA	NA	NA	NA	NA	NA	NA	NA	NA	NA	NA	NA	NA	NA	NA	NA	NA	NA	NA	NA	NA	NA	35441	15786985	4.22289	-57.009	-44.3403	-4.22289		143.578	5.01841
35442	Brown Mark V. Jodie Van De Kamp Martin Ostrowski Justin R. Seymour Tim Ingleton Lauren F. Messer Thomas Jeffries et al. "Systematic continental scale temporal monitoring of marine pelagic microbiota by the Australian Marine Microbial Biodiversity Initiative." Scientific data 5 no. 1 (2018): 1-10.	https://doi.org/10.1038/sdata.2018.130	12	17	11	0	0	30	6	37	0	1	0	12	11	0	14.8031	-27.345	153.562	Aquatic	Marine	Trades	seawater	0.007	0.023	NA	0.003	0.005	NA	57	0.016	0.361	0.039	0	0.03	0.033	0.463	0.048	0	0	0.014	0.003	0.024	0.385	0	0.039	0.071	0.034	0.4	0.008	0.005	NA	NA	0.5	4488.03	0.008	0	NA	0.006	0.992	NA	22	NA	27.1807	NA	NA	NA	0.8	0.3883	2017-02-17	00:30:00	0.004	0.062	NA	NA	NA	NA	NA	NA	NA	NA	NA	NA	NA	NA	NA	NA	NA	NA	NA	NA	NA	NA	NA	35442	13510688	-6.90811	0.493437	-14.8031	6.90811		29.6062	5.58673
35447	Brown Mark V. Jodie Van De Kamp Martin Ostrowski Justin R. Seymour Tim Ingleton Lauren F. Messer Thomas Jeffries et al. "Systematic continental scale temporal monitoring of marine pelagic microbiota by the Australian Marine Microbial Biodiversity Initiative." Scientific data 5 no. 1 (2018): 1-10.	https://doi.org/10.1038/sdata.2018.130	24	84	70	0	3	42	2	48	18	0.785714	2	22	52	1.92388	26.9343	-27.345	153.562	Aquatic	Marine	Trades	seawater	0.007	0.023	NA	0.003	0.005	NA	57	0.016	0.361	0.039	0	0.03	0.033	0.463	0.048	50	0	0.014	0.003	0.024	0.385	0	0.039	0.071	0.034	0.4	0.008	0.005	NA	NA	0.5	6870.65	0.008	0	NA	0.006	50.594	NA	22	NA	19.9102	NA	NA	NA	0.8	0.4986	2017-02-17	00:30:00	0.004	0.062	NA	NA	NA	NA	NA	NA	NA	NA	NA	NA	NA	NA	NA	NA	NA	NA	NA	NA	NA	NA	NA	35447	10395666	16.6736	-19.2388	-25.0104	-16.6736		78.2377	5.81553
35448	Brown Mark V. Jodie Van De Kamp Martin Ostrowski Justin R. Seymour Tim Ingleton Lauren F. Messer Thomas Jeffries et al. "Systematic continental scale temporal monitoring of marine pelagic microbiota by the Australian Marine Microbial Biodiversity Initiative." Scientific data 5 no. 1 (2018): 1-10.	https://doi.org/10.1038/sdata.2018.130	11	38	29	0	2	58	2	63	0	1	0	11	29	0.966109	28.0171	-27.345	153.562	Aquatic	Marine	Trades	seawater	NA	NA	NA	NA	NA	NA	57	NA	NA	NA	NA	NA	NA	NA	NA	0	NA	NA	NA	NA	NA	NA	NA	NA	NA	0.75	NA	NA	NA	NA	0.55	4217.66	NA	NA	NA	NA	0.992	NA	22	NA	24.4128	NA	NA	NA	1.25	0.2149	2017-04-24	01:00:00	NA	NA	NA	NA	NA	NA	NA	NA	NA	NA	NA	NA	NA	NA	NA	NA	NA	NA	NA	NA	NA	NA	NA	35448	13801071	-11.1102	-8.69498	-27.051	11.1102		49.7546	4.6988
35453	Brown Mark V. Jodie Van De Kamp Martin Ostrowski Justin R. Seymour Tim Ingleton Lauren F. Messer Thomas Jeffries et al. "Systematic continental scale temporal monitoring of marine pelagic microbiota by the Australian Marine Microbial Biodiversity Initiative." Scientific data 5 no. 1 (2018): 1-10.	https://doi.org/10.1038/sdata.2018.130	23	53	38	0	3	44	1	48	13	0.754717	0	23	25	1.80811	26.519	-27.345	153.562	Aquatic	Marine	Trades	seawater	NA	NA	NA	NA	NA	NA	57	NA	NA	NA	NA	NA	NA	NA	NA	50	NA	NA	NA	NA	NA	NA	NA	NA	NA	0.75	NA	NA	NA	NA	0.55	7490.58	NA	NA	NA	NA	50.594	NA	22	NA	23.055	NA	NA	NA	1.25	0.4316	2017-04-24	01:00:00	NA	NA	NA	NA	NA	NA	NA	NA	NA	NA	NA	NA	NA	NA	NA	NA	NA	NA	NA	NA	NA	NA	NA	35453	11061248	0	-1.20541	-24.7109	0		57.8597	4.81385
35454	Brown Mark V. Jodie Van De Kamp Martin Ostrowski Justin R. Seymour Tim Ingleton Lauren F. Messer Thomas Jeffries et al. "Systematic continental scale temporal monitoring of marine pelagic microbiota by the Australian Marine Microbial Biodiversity Initiative." Scientific data 5 no. 1 (2018): 1-10.	https://doi.org/10.1038/sdata.2018.130	21	55	36	0	3	62	0	65	0	1	0	21	36	1.1787	24.3598	-27.345	153.562	Aquatic	Marine	Trades	seawater	NA	NA	NA	NA	NA	NA	NA	NA	NA	NA	NA	NA	NA	NA	NA	0	NA	NA	NA	NA	NA	NA	NA	NA	NA	NA	NA	NA	NA	NA	NA	NA	NA	NA	NA	NA	NA	NA	21.5	NA	NA	NA	NA	NA	NA	NA	2017-05-16	00:20:00	NA	NA	NA	NA	NA	NA	NA	NA	NA	NA	NA	NA	NA	NA	NA	NA	NA	NA	NA	NA	NA	NA	NA	35454	16967879	-3.14319	-5.89349	-23.1811	3.14319		47.9337	4.38175
35459	Brown Mark V. Jodie Van De Kamp Martin Ostrowski Justin R. Seymour Tim Ingleton Lauren F. Messer Thomas Jeffries et al. "Systematic continental scale temporal monitoring of marine pelagic microbiota by the Australian Marine Microbial Biodiversity Initiative." Scientific data 5 no. 1 (2018): 1-10.	https://doi.org/10.1038/sdata.2018.130	27	109	86	0	24	75	0	100	2	0.981651	0	27	84	10.2338	31.9807	-27.345	153.562	Aquatic	Marine	Trades	seawater	NA	NA	NA	NA	NA	NA	NA	NA	NA	NA	NA	NA	NA	NA	NA	50	NA	NA	NA	NA	NA	NA	NA	NA	NA	NA	NA	NA	NA	NA	NA	NA	NA	NA	NA	NA	NA	NA	21.5	NA	NA	NA	NA	NA	NA	NA	2017-05-16	00:20:00	NA	NA	NA	NA	NA	NA	NA	NA	NA	NA	NA	NA	NA	NA	NA	NA	NA	NA	NA	NA	NA	NA	NA	35459	15634430	4.6905	-24.3053	-21.7469	-4.6905		89.9724	4.53727
35460	Brown Mark V. Jodie Van De Kamp Martin Ostrowski Justin R. Seymour Tim Ingleton Lauren F. Messer Thomas Jeffries et al. "Systematic continental scale temporal monitoring of marine pelagic microbiota by the Australian Marine Microbial Biodiversity Initiative." Scientific data 5 no. 1 (2018): 1-10.	https://doi.org/10.1038/sdata.2018.130	11	47	38	0	1	26	2	33	2	0.957447	0	11	36	0.559518	14.5475	-27.345	153.562	Aquatic	Marine	Trades	seawater	NA	NA	NA	NA	NA	NA	NA	NA	NA	NA	NA	NA	NA	NA	NA	0	NA	NA	NA	NA	NA	NA	NA	NA	NA	NA	NA	NA	NA	NA	NA	NA	NA	NA	NA	NA	NA	NA	16	NA	NA	NA	NA	NA	NA	NA	2017-06-27	00:20:00	NA	NA	NA	NA	NA	NA	NA	NA	NA	NA	NA	NA	NA	NA	NA	NA	NA	NA	NA	NA	NA	NA	NA	35460	11915025	7.83325	-13.9879	-13.9879	-7.83325		44.7614	5.07995
35465	Brown Mark V. Jodie Van De Kamp Martin Ostrowski Justin R. Seymour Tim Ingleton Lauren F. Messer Thomas Jeffries et al. "Systematic continental scale temporal monitoring of marine pelagic microbiota by the Australian Marine Microbial Biodiversity Initiative." Scientific data 5 no. 1 (2018): 1-10.	https://doi.org/10.1038/sdata.2018.130	19	259	231	0	3	65	1	69	179	0.30888	0	19	52	1.46028	31.6394	-27.345	153.562	Aquatic	Marine	Trades	seawater	NA	NA	NA	NA	NA	NA	NA	NA	NA	NA	NA	NA	NA	NA	NA	50	NA	NA	NA	NA	NA	NA	NA	NA	NA	NA	NA	NA	NA	NA	NA	NA	NA	NA	NA	NA	NA	NA	16	NA	NA	NA	NA	NA	NA	NA	2017-06-27	00:20:00	NA	NA	NA	NA	NA	NA	NA	NA	NA	NA	NA	NA	NA	NA	NA	NA	NA	NA	NA	NA	NA	NA	NA	35465	13696021	0.973519	-16.0631	-30.1791	-0.973519		68.1463	3.82448
35466	Brown Mark V. Jodie Van De Kamp Martin Ostrowski Justin R. Seymour Tim Ingleton Lauren F. Messer Thomas Jeffries et al. "Systematic continental scale temporal monitoring of marine pelagic microbiota by the Australian Marine Microbial Biodiversity Initiative." Scientific data 5 no. 1 (2018): 1-10.	https://doi.org/10.1038/sdata.2018.130	14	59	40	0	4	44	1	53	5	0.915254	0	14	35	1.94722	21.4194	-27.345	153.562	Aquatic	Marine	Trades	seawater	NA	NA	NA	NA	NA	NA	NA	NA	NA	NA	NA	NA	NA	NA	NA	0	NA	NA	NA	NA	NA	NA	NA	NA	NA	NA	NA	NA	NA	NA	NA	NA	NA	NA	NA	NA	NA	NA	26	NA	NA	NA	NA	NA	NA	NA	2017-07-17	21:05:00	NA	NA	NA	NA	NA	NA	NA	NA	NA	NA	NA	NA	NA	NA	NA	NA	NA	NA	NA	NA	NA	NA	NA	35466	13694736	-1.94722	-10.2229	-19.4722	1.94722		49.6541	4.93052
35471	Brown Mark V. Jodie Van De Kamp Martin Ostrowski Justin R. Seymour Tim Ingleton Lauren F. Messer Thomas Jeffries et al. "Systematic continental scale temporal monitoring of marine pelagic microbiota by the Australian Marine Microbial Biodiversity Initiative." Scientific data 5 no. 1 (2018): 1-10.	https://doi.org/10.1038/sdata.2018.130	16	74	55	0	1	27	2	33	18	0.756757	0	16	37	0.574222	15.504	-27.345	153.562	Aquatic	Marine	Trades	seawater	NA	NA	NA	NA	NA	NA	NA	NA	NA	NA	NA	NA	NA	NA	NA	50	NA	NA	NA	NA	NA	NA	NA	NA	NA	NA	NA	NA	NA	NA	NA	NA	NA	NA	NA	NA	NA	NA	26	NA	NA	NA	NA	NA	NA	NA	2017-07-17	21:05:00	NA	NA	NA	NA	NA	NA	NA	NA	NA	NA	NA	NA	NA	NA	NA	NA	NA	NA	NA	NA	NA	NA	NA	35471	11609917	11.4844	-12.0587	-14.9298	-11.4844		49.3831	5.2891
35478	Brown Mark V. Jodie Van De Kamp Martin Ostrowski Justin R. Seymour Tim Ingleton Lauren F. Messer Thomas Jeffries et al. "Systematic continental scale temporal monitoring of marine pelagic microbiota by the Australian Marine Microbial Biodiversity Initiative." Scientific data 5 no. 1 (2018): 1-10.	https://doi.org/10.1038/sdata.2018.130	33	59	45	0	7	34	0	54	0	1	0	33	45	3.46122	16.8116	-34.1192	151.227	Aquatic	Marine	Westerlies	seawater	NA	NA	NA	NA	NA	NA	104	NA	NA	NA	NA	NA	NA	NA	NA	0	NA	NA	NA	NA	NA	NA	NA	NA	NA	NA	NA	NA	NA	NA	NA	200.367	NA	NA	NA	NA	1	NA	NA	NA	22.8467	NA	NA	NA	NA	NA	2017-03-21	02:30:00	NA	NA	NA	NA	NA	NA	NA	NA	NA	NA	NA	NA	NA	NA	NA	NA	NA	NA	NA	NA	NA	NA	NA	35478	13482725	11.867	-5.93352	-13.3504	-11.867		65.2687	5.26329
35483	Brown Mark V. Jodie Van De Kamp Martin Ostrowski Justin R. Seymour Tim Ingleton Lauren F. Messer Thomas Jeffries et al. "Systematic continental scale temporal monitoring of marine pelagic microbiota by the Australian Marine Microbial Biodiversity Initiative." Scientific data 5 no. 1 (2018): 1-10.	https://doi.org/10.1038/sdata.2018.130	57	441	414	0	38	106	0	146	171	0.612245	0	57	243	16.0687	44.8232	-34.1192	151.227	Aquatic	Marine	Westerlies	seawater	NA	NA	NA	NA	NA	NA	104	NA	NA	NA	NA	NA	NA	NA	NA	100	NA	NA	NA	NA	NA	NA	NA	NA	NA	NA	NA	NA	NA	NA	NA	184.62	NA	NA	NA	NA	100	NA	NA	NA	13.3895	NA	NA	NA	NA	NA	2017-03-21	02:30:00	NA	NA	NA	NA	NA	NA	NA	NA	NA	NA	NA	NA	NA	NA	NA	NA	NA	NA	NA	NA	NA	NA	NA	35483	15765640	65.1205	-78.6521	-28.7545	-65.1205		188.596	5.57653
35484	Brown Mark V. Jodie Van De Kamp Martin Ostrowski Justin R. Seymour Tim Ingleton Lauren F. Messer Thomas Jeffries et al. "Systematic continental scale temporal monitoring of marine pelagic microbiota by the Australian Marine Microbial Biodiversity Initiative." Scientific data 5 no. 1 (2018): 1-10.	https://doi.org/10.1038/sdata.2018.130	12	65	40	0	21	79	2	102	3	0.953846	0	12	37	6.9602	26.1836	-34.1192	151.227	Aquatic	Marine	Westerlies	seawater	NA	NA	NA	NA	NA	NA	100	NA	NA	NA	NA	NA	NA	NA	NA	0	NA	NA	NA	NA	NA	NA	NA	NA	NA	NA	NA	NA	NA	NA	NA	200.298	NA	NA	NA	NA	1	NA	17	NA	23.9266	NA	NA	NA	NA	NA	2017-04-19	02:00:00	NA	NA	NA	NA	NA	NA	NA	NA	NA	NA	NA	NA	NA	NA	NA	NA	NA	NA	NA	NA	NA	NA	NA	35484	20114353	-17.5662	-8.28596	-19.2234	17.5662		50.0472	4.03334
35489	Brown Mark V. Jodie Van De Kamp Martin Ostrowski Justin R. Seymour Tim Ingleton Lauren F. Messer Thomas Jeffries et al. "Systematic continental scale temporal monitoring of marine pelagic microbiota by the Australian Marine Microbial Biodiversity Initiative." Scientific data 5 no. 1 (2018): 1-10.	https://doi.org/10.1038/sdata.2018.130	106	222	206	0	73	63	2	138	144	0.351351	0	106	62	29.4663	25.4299	-34.1192	151.227	Aquatic	Marine	Westerlies	seawater	NA	NA	NA	NA	NA	NA	100	NA	NA	NA	NA	NA	NA	NA	NA	100	NA	NA	NA	NA	NA	NA	NA	NA	NA	NA	NA	NA	NA	NA	NA	174.761	NA	NA	NA	NA	83	NA	17	NA	16.6158	NA	NA	NA	NA	NA	2017-04-19	02:00:00	NA	NA	NA	NA	NA	NA	NA	NA	NA	NA	NA	NA	NA	NA	NA	NA	NA	NA	NA	NA	NA	NA	NA	35489	16516019	12.1095	17.7605	4.03649	-12.1095		123.516	4.3138
35490	Brown Mark V. Jodie Van De Kamp Martin Ostrowski Justin R. Seymour Tim Ingleton Lauren F. Messer Thomas Jeffries et al. "Systematic continental scale temporal monitoring of marine pelagic microbiota by the Australian Marine Microbial Biodiversity Initiative." Scientific data 5 no. 1 (2018): 1-10.	https://doi.org/10.1038/sdata.2018.130	25	94	76	0	10	42	5	58	45	0.521277	0	25	31	4.16039	17.4737	-34.1192	151.227	Aquatic	Marine	Westerlies	seawater	NA	NA	NA	NA	NA	NA	100	NA	NA	NA	NA	NA	NA	NA	NA	0	NA	NA	NA	NA	NA	NA	NA	NA	NA	NA	NA	NA	NA	NA	NA	NA	NA	NA	NA	NA	NA	NA	19	NA	NA	NA	NA	NA	NA	NA	2017-05-17	23:45:00	NA	NA	NA	NA	NA	NA	NA	NA	NA	NA	NA	NA	NA	NA	NA	NA	NA	NA	NA	NA	NA	NA	NA	35490	16024125	-0.832079	-2.49624	-13.3133	0.832079		47.4285	5.46308
35495	Brown Mark V. Jodie Van De Kamp Martin Ostrowski Justin R. Seymour Tim Ingleton Lauren F. Messer Thomas Jeffries et al. "Systematic continental scale temporal monitoring of marine pelagic microbiota by the Australian Marine Microbial Biodiversity Initiative." Scientific data 5 no. 1 (2018): 1-10.	https://doi.org/10.1038/sdata.2018.130	54	238	214	0	17	94	0	111	127	0.466387	0	54	87	5.74389	31.7603	-34.1192	151.227	Aquatic	Marine	Westerlies	seawater	NA	NA	NA	NA	NA	NA	100	NA	NA	NA	NA	NA	NA	NA	NA	100	NA	NA	NA	NA	NA	NA	NA	NA	NA	NA	NA	NA	NA	NA	NA	NA	NA	NA	NA	NA	NA	NA	19	NA	NA	NA	NA	NA	NA	NA	2017-05-17	23:45:00	NA	NA	NA	NA	NA	NA	NA	NA	NA	NA	NA	NA	NA	NA	NA	NA	NA	NA	NA	NA	NA	NA	NA	35495	19731111	10.1363	-11.1499	-26.0164	-10.1363		85.1447	5.20557
35496	Brown Mark V. Jodie Van De Kamp Martin Ostrowski Justin R. Seymour Tim Ingleton Lauren F. Messer Thomas Jeffries et al. "Systematic continental scale temporal monitoring of marine pelagic microbiota by the Australian Marine Microbial Biodiversity Initiative." Scientific data 5 no. 1 (2018): 1-10.	https://doi.org/10.1038/sdata.2018.130	13	66	51	0	3	51	4	59	21	0.681818	0	13	30	1.65109	28.0685	-34.1192	151.227	Aquatic	Marine	Westerlies	seawater	NA	NA	NA	NA	NA	NA	104	NA	NA	NA	NA	NA	NA	NA	NA	0	NA	NA	NA	NA	NA	NA	NA	NA	NA	NA	NA	NA	NA	NA	NA	222.147	NA	NA	NA	NA	1	NA	16	NA	18.9841	NA	NA	NA	NA	NA	2017-06-15	22:52:00	NA	NA	NA	NA	NA	NA	NA	NA	NA	NA	NA	NA	NA	NA	NA	NA	NA	NA	NA	NA	NA	NA	NA	35496	12113223	-8.8058	-9.35617	-26.4174	8.8058		56.137	5.52209
35501	Brown Mark V. Jodie Van De Kamp Martin Ostrowski Justin R. Seymour Tim Ingleton Lauren F. Messer Thomas Jeffries et al. "Systematic continental scale temporal monitoring of marine pelagic microbiota by the Australian Marine Microbial Biodiversity Initiative." Scientific data 5 no. 1 (2018): 1-10.	https://doi.org/10.1038/sdata.2018.130	96	349	331	0	52	102	2	156	288	0.174785	0	96	43	27.0383	53.0367	-34.1192	151.227	Aquatic	Marine	Westerlies	seawater	NA	NA	NA	NA	NA	NA	104	NA	NA	NA	NA	NA	NA	NA	NA	100	NA	NA	NA	NA	NA	NA	NA	NA	NA	NA	NA	NA	NA	NA	NA	207.561	NA	NA	NA	NA	100	NA	16	NA	18.2621	NA	NA	NA	NA	NA	2017-06-15	22:52:00	NA	NA	NA	NA	NA	NA	NA	NA	NA	NA	NA	NA	NA	NA	NA	NA	NA	NA	NA	NA	NA	NA	NA	35501	12821300	-8.83946	27.5583	-25.9984	8.83946		153.391	2.59701
35502	Brown Mark V. Jodie Van De Kamp Martin Ostrowski Justin R. Seymour Tim Ingleton Lauren F. Messer Thomas Jeffries et al. "Systematic continental scale temporal monitoring of marine pelagic microbiota by the Australian Marine Microbial Biodiversity Initiative." Scientific data 5 no. 1 (2018): 1-10.	https://doi.org/10.1038/sdata.2018.130	42	118	90	0	45	46	4	95	38	0.677966	0	42	52	18.781	19.1983	-34.1192	151.227	Aquatic	Marine	Westerlies	seawater	NA	NA	NA	NA	NA	NA	105	NA	NA	NA	NA	NA	NA	NA	NA	0	NA	NA	NA	NA	NA	NA	NA	NA	NA	NA	NA	NA	NA	NA	NA	187.432	NA	NA	NA	NA	1	NA	18.5	NA	18.8407	NA	NA	NA	NA	NA	2017-07-17	23:42:00	NA	NA	NA	NA	NA	NA	NA	NA	NA	NA	NA	NA	NA	NA	NA	NA	NA	NA	NA	NA	NA	NA	NA	35502	15973607	-0.417355	-4.17355	-0.417355	0.417355		78.8801	5.55519
35507	Brown Mark V. Jodie Van De Kamp Martin Ostrowski Justin R. Seymour Tim Ingleton Lauren F. Messer Thomas Jeffries et al. "Systematic continental scale temporal monitoring of marine pelagic microbiota by the Australian Marine Microbial Biodiversity Initiative." Scientific data 5 no. 1 (2018): 1-10.	https://doi.org/10.1038/sdata.2018.130	87	242	221	0	36	69	2	107	118	0.512397	2	85	103	13.5412	25.9539	-34.1192	151.227	Aquatic	Marine	Westerlies	seawater	NA	NA	NA	NA	NA	NA	105	NA	NA	NA	NA	NA	NA	NA	NA	100	NA	NA	NA	NA	NA	NA	NA	NA	NA	NA	NA	NA	NA	NA	NA	184.98	NA	NA	NA	NA	100	NA	18.5	NA	17.2738	NA	NA	NA	NA	NA	2017-07-17	23:42:00	NA	NA	NA	NA	NA	NA	NA	NA	NA	NA	NA	NA	NA	NA	NA	NA	NA	NA	NA	NA	NA	NA	NA	35507	17723752	30.4676	-6.77058	-12.4127	-30.4676		110.962	5.59809
35508	Brown Mark V. Jodie Van De Kamp Martin Ostrowski Justin R. Seymour Tim Ingleton Lauren F. Messer Thomas Jeffries et al. "Systematic continental scale temporal monitoring of marine pelagic microbiota by the Australian Marine Microbial Biodiversity Initiative." Scientific data 5 no. 1 (2018): 1-10.	https://doi.org/10.1038/sdata.2018.130	20	69	53	0	4	36	1	42	1	0.985507	0	20	52	1.30318	11.7286	-32	115.417	Aquatic	Marine	Westerlies	seawater	NA	NA	NA	NA	NA	NA	50	NA	NA	NA	NA	NA	NA	NA	NA	0	NA	NA	NA	NA	NA	NA	NA	NA	NA	0.05	NA	NA	NA	NA	0.35	223.489	NA	NA	NA	NA	2.014	NA	26	NA	20.2797	NA	NA	NA	0.35	0.052	2016-12-14	01:35:00	NA	NA	NA	NA	NA	NA	NA	NA	NA	NA	NA	NA	NA	NA	NA	NA	NA	NA	NA	NA	NA	NA	NA	35508	20462719	9.77387	-10.4255	-10.4255	-9.77387		37.1407	4.84268
35513	Brown Mark V. Jodie Van De Kamp Martin Ostrowski Justin R. Seymour Tim Ingleton Lauren F. Messer Thomas Jeffries et al. "Systematic continental scale temporal monitoring of marine pelagic microbiota by the Australian Marine Microbial Biodiversity Initiative." Scientific data 5 no. 1 (2018): 1-10.	https://doi.org/10.1038/sdata.2018.130	21	108	77	0	6	29	5	40	9	0.916667	0	21	68	1.53085	7.39911	-32	115.417	Aquatic	Marine	Westerlies	seawater	NA	NA	NA	NA	NA	NA	50	NA	NA	NA	NA	NA	NA	NA	NA	46	NA	NA	NA	NA	NA	NA	NA	NA	NA	0.05	NA	NA	NA	NA	0.35	224.866	NA	NA	NA	NA	46.328	NA	26	NA	19.8891	NA	NA	NA	0.35	0.064	2016-12-14	01:35:00	NA	NA	NA	NA	NA	NA	NA	NA	NA	NA	NA	NA	NA	NA	NA	NA	NA	NA	NA	NA	NA	NA	NA	35513	26129252	12.502	-11.9917	-5.86826	-12.502		32.9133	4.79955
35514	Brown Mark V. Jodie Van De Kamp Martin Ostrowski Justin R. Seymour Tim Ingleton Lauren F. Messer Thomas Jeffries et al. "Systematic continental scale temporal monitoring of marine pelagic microbiota by the Australian Marine Microbial Biodiversity Initiative." Scientific data 5 no. 1 (2018): 1-10.	https://doi.org/10.1038/sdata.2018.130	16	76	56	0	13	23	0	36	5	0.934211	0	16	51	6.15994	10.8984	-32	115.417	Aquatic	Marine	Westerlies	seawater	NA	NA	NA	NA	NA	NA	50	NA	NA	NA	NA	NA	NA	NA	NA	10	NA	NA	NA	NA	NA	NA	NA	NA	NA	0.05	NA	NA	NA	NA	0.3	222.441	NA	NA	NA	NA	9.063	NA	20	NA	20.4033	NA	NA	NA	0.35	0.0771	2017-01-20	02:20:00	NA	NA	NA	NA	NA	NA	NA	NA	NA	NA	NA	NA	NA	NA	NA	NA	NA	NA	NA	NA	NA	NA	NA	35514	14069405	14.6891	-16.5844	-4.73841	-14.6891		48.8057	5.26345
35519	Brown Mark V. Jodie Van De Kamp Martin Ostrowski Justin R. Seymour Tim Ingleton Lauren F. Messer Thomas Jeffries et al. "Systematic continental scale temporal monitoring of marine pelagic microbiota by the Australian Marine Microbial Biodiversity Initiative." Scientific data 5 no. 1 (2018): 1-10.	https://doi.org/10.1038/sdata.2018.130	12	138	116	0	10	39	0	50	27	0.804348	0	12	89	4.79931	18.7173	-32	115.417	Aquatic	Marine	Westerlies	seawater	NA	NA	NA	NA	NA	NA	50	NA	NA	NA	NA	NA	NA	NA	NA	46	NA	NA	NA	NA	NA	NA	NA	NA	NA	0.05	NA	NA	NA	NA	0.3	230.716	NA	NA	NA	NA	43.307	NA	20	NA	18.4132	NA	NA	NA	0.35	0.0673	2017-01-20	02:20:00	NA	NA	NA	NA	NA	NA	NA	NA	NA	NA	NA	NA	NA	NA	NA	NA	NA	NA	NA	NA	NA	NA	NA	35519	13890875	24.4765	-36.9547	-13.918	-24.4765		72.4696	5.17345
35520	Brown Mark V. Jodie Van De Kamp Martin Ostrowski Justin R. Seymour Tim Ingleton Lauren F. Messer Thomas Jeffries et al. "Systematic continental scale temporal monitoring of marine pelagic microbiota by the Australian Marine Microbial Biodiversity Initiative." Scientific data 5 no. 1 (2018): 1-10.	https://doi.org/10.1038/sdata.2018.130	14	69	48	0	3	12	0	15	0	1	0	14	48	1.27323	5.09292	-32	115.417	Aquatic	Marine	Westerlies	seawater	NA	NA	NA	NA	NA	NA	50	NA	NA	NA	NA	NA	NA	NA	NA	0	NA	NA	NA	NA	NA	NA	NA	NA	NA	0.25	NA	NA	NA	NA	0.35	214.986	NA	NA	NA	NA	2.014	NA	15.5	NA	22.4381	NA	NA	NA	0.6	0.0334	2017-03-03	02:30:00	NA	NA	NA	NA	NA	NA	NA	NA	NA	NA	NA	NA	NA	NA	NA	NA	NA	NA	NA	NA	NA	NA	NA	35520	15708090	19.9473	-14.4299	-3.81969	-19.9473		32.6796	4.69536
35525	Brown Mark V. Jodie Van De Kamp Martin Ostrowski Justin R. Seymour Tim Ingleton Lauren F. Messer Thomas Jeffries et al. "Systematic continental scale temporal monitoring of marine pelagic microbiota by the Australian Marine Microbial Biodiversity Initiative." Scientific data 5 no. 1 (2018): 1-10.	https://doi.org/10.1038/sdata.2018.130	23	101	72	0	7	53	3	63	7	0.930693	2	21	65	2.36654	17.9181	-32	115.417	Aquatic	Marine	Westerlies	seawater	NA	NA	NA	NA	NA	NA	50	NA	NA	NA	NA	NA	NA	NA	NA	46	NA	NA	NA	NA	NA	NA	NA	NA	NA	0.25	NA	NA	NA	NA	0.35	217.484	NA	NA	NA	NA	44.314	NA	15.5	NA	21.7547	NA	NA	NA	0.6	0.0761	2017-03-03	02:30:00	NA	NA	NA	NA	NA	NA	NA	NA	NA	NA	NA	NA	NA	NA	NA	NA	NA	NA	NA	NA	NA	NA	NA	35525	19719380	7.77577	-14.8754	-15.5515	-7.77577		50.3735	5.3788
35526	Brown Mark V. Jodie Van De Kamp Martin Ostrowski Justin R. Seymour Tim Ingleton Lauren F. Messer Thomas Jeffries et al. "Systematic continental scale temporal monitoring of marine pelagic microbiota by the Australian Marine Microbial Biodiversity Initiative." Scientific data 5 no. 1 (2018): 1-10.	https://doi.org/10.1038/sdata.2018.130	18	64	46	0	3	33	2	38	10	0.84375	0	18	36	1.58847	17.4731	-32	115.417	Aquatic	Marine	Westerlies	seawater	NA	NA	NA	NA	NA	NA	50	NA	NA	NA	NA	NA	NA	NA	NA	0	NA	NA	NA	NA	NA	NA	NA	NA	NA	NA	NA	NA	NA	NA	NA	218.036	NA	NA	NA	NA	2.014	NA	NA	NA	21.6108	NA	NA	NA	NA	0.0753	2017-03-31	02:16:00	NA	NA	NA	NA	NA	NA	NA	NA	NA	NA	NA	NA	NA	NA	NA	NA	NA	NA	NA	NA	NA	NA	NA	35526	12590764	8.47182	-9.5308	-15.8847	-8.47182		48.713	5.27833
35531	Brown Mark V. Jodie Van De Kamp Martin Ostrowski Justin R. Seymour Tim Ingleton Lauren F. Messer Thomas Jeffries et al. "Systematic continental scale temporal monitoring of marine pelagic microbiota by the Australian Marine Microbial Biodiversity Initiative." Scientific data 5 no. 1 (2018): 1-10.	https://doi.org/10.1038/sdata.2018.130	37	126	90	0	29	65	0	95	7	0.944444	0	37	83	7.66602	17.1825	-32	115.417	Aquatic	Marine	Westerlies	seawater	NA	NA	NA	NA	NA	NA	50	NA	NA	NA	NA	NA	NA	NA	NA	50	NA	NA	NA	NA	NA	NA	NA	NA	NA	NA	NA	NA	NA	NA	NA	218.501	NA	NA	NA	NA	42.299	NA	NA	NA	21.4631	NA	NA	NA	NA	0.1164	2017-03-31	02:16:00	NA	NA	NA	NA	NA	NA	NA	NA	NA	NA	NA	NA	NA	NA	NA	NA	NA	NA	NA	NA	NA	NA	NA	35531	25219521	6.60864	-12.1599	-9.51644	-6.60864		56.8343	4.98778
35532	Brown Mark V. Jodie Van De Kamp Martin Ostrowski Justin R. Seymour Tim Ingleton Lauren F. Messer Thomas Jeffries et al. "Systematic continental scale temporal monitoring of marine pelagic microbiota by the Australian Marine Microbial Biodiversity Initiative." Scientific data 5 no. 1 (2018): 1-10.	https://doi.org/10.1038/sdata.2018.130	20	59	48	0	7	25	2	34	1	0.983051	0	20	47	2.48334	8.86906	-32	115.417	Aquatic	Marine	Westerlies	seawater	NA	NA	NA	NA	NA	NA	50	NA	NA	NA	NA	NA	NA	NA	NA	0	NA	NA	NA	NA	NA	NA	NA	NA	NA	NA	NA	NA	NA	NA	NA	217.627	NA	NA	NA	NA	1.006	NA	16	NA	21.7168	NA	NA	NA	NA	0.1104	2017-04-07	01:28:00	NA	NA	NA	NA	NA	NA	NA	NA	NA	NA	NA	NA	NA	NA	NA	NA	NA	NA	NA	NA	NA	NA	NA	35532	18791916	11.7072	-9.57859	-6.38572	-11.7072		35.831	4.78385
35537	Brown Mark V. Jodie Van De Kamp Martin Ostrowski Justin R. Seymour Tim Ingleton Lauren F. Messer Thomas Jeffries et al. "Systematic continental scale temporal monitoring of marine pelagic microbiota by the Australian Marine Microbial Biodiversity Initiative." Scientific data 5 no. 1 (2018): 1-10.	https://doi.org/10.1038/sdata.2018.130	38	138	108	0	24	50	4	78	12	0.913043	0	38	96	7.00135	14.5861	-32	115.417	Aquatic	Marine	Westerlies	seawater	NA	NA	NA	NA	NA	NA	50	NA	NA	NA	NA	NA	NA	NA	NA	50	NA	NA	NA	NA	NA	NA	NA	NA	NA	NA	NA	NA	NA	NA	NA	218.167	NA	NA	NA	NA	42.3	NA	16	NA	21.5746	NA	NA	NA	NA	0.1789	2017-04-07	01:28:00	NA	NA	NA	NA	NA	NA	NA	NA	NA	NA	NA	NA	NA	NA	NA	NA	NA	NA	NA	NA	NA	NA	NA	35537	22852743	16.3365	-16.9199	-7.58479	-16.3365		61.8452	5.01445
35538	Brown Mark V. Jodie Van De Kamp Martin Ostrowski Justin R. Seymour Tim Ingleton Lauren F. Messer Thomas Jeffries et al. "Systematic continental scale temporal monitoring of marine pelagic microbiota by the Australian Marine Microbial Biodiversity Initiative." Scientific data 5 no. 1 (2018): 1-10.	https://doi.org/10.1038/sdata.2018.130	20	111	96	0	18	46	1	65	23	0.792793	0	20	73	5.78226	14.7769	-32	115.417	Aquatic	Marine	Westerlies	seawater	NA	NA	NA	NA	NA	NA	50	NA	NA	NA	NA	NA	NA	NA	NA	0	NA	NA	NA	NA	NA	NA	NA	NA	NA	NA	NA	NA	NA	NA	NA	217.865	NA	NA	NA	NA	2.014	NA	20	NA	21.693	NA	NA	NA	NA	0.0878	2017-04-28	01:52:00	NA	NA	NA	NA	NA	NA	NA	NA	NA	NA	NA	NA	NA	NA	NA	NA	NA	NA	NA	NA	NA	NA	NA	35538	20753133	8.99463	-17.0255	-8.99463	-8.99463		50.7554	5.29771
35543	Brown Mark V. Jodie Van De Kamp Martin Ostrowski Justin R. Seymour Tim Ingleton Lauren F. Messer Thomas Jeffries et al. "Systematic continental scale temporal monitoring of marine pelagic microbiota by the Australian Marine Microbial Biodiversity Initiative." Scientific data 5 no. 1 (2018): 1-10.	https://doi.org/10.1038/sdata.2018.130	21	132	109	0	14	37	8	59	47	0.643939	0	21	62	9.37077	24.7656	-32	115.417	Aquatic	Marine	Westerlies	seawater	NA	NA	NA	NA	NA	NA	50	NA	NA	NA	NA	NA	NA	NA	NA	50	NA	NA	NA	NA	NA	NA	NA	NA	NA	NA	NA	NA	NA	NA	NA	218.143	NA	NA	NA	NA	44.313	NA	20	NA	21.5898	NA	NA	NA	NA	0.0463	2017-04-28	01:52:00	NA	NA	NA	NA	NA	NA	NA	NA	NA	NA	NA	NA	NA	NA	NA	NA	NA	NA	NA	NA	NA	NA	NA	35543	9960046	16.0642	-27.443	-15.3948	-16.0642		95.0464	5.48463
35544	Brown Mark V. Jodie Van De Kamp Martin Ostrowski Justin R. Seymour Tim Ingleton Lauren F. Messer Thomas Jeffries et al. "Systematic continental scale temporal monitoring of marine pelagic microbiota by the Australian Marine Microbial Biodiversity Initiative." Scientific data 5 no. 1 (2018): 1-10.	https://doi.org/10.1038/sdata.2018.130	13	78	57	0	8	20	4	32	12	0.846154	0	13	45	4.1644	10.411	-32	115.417	Aquatic	Marine	Westerlies	seawater	NA	NA	NA	NA	NA	NA	50	NA	NA	NA	NA	NA	NA	NA	NA	0	NA	NA	NA	NA	NA	NA	NA	NA	NA	NA	NA	NA	NA	NA	NA	215.497	NA	NA	NA	NA	2.014	NA	13	NA	22.418	NA	NA	NA	NA	0.1024	2017-05-23	01:53:00	NA	NA	NA	NA	NA	NA	NA	NA	NA	NA	NA	NA	NA	NA	NA	NA	NA	NA	NA	NA	NA	NA	NA	35544	12806963	13.5343	-16.6576	-6.2466	-13.5343		46.8495	5.32908
35549	Brown Mark V. Jodie Van De Kamp Martin Ostrowski Justin R. Seymour Tim Ingleton Lauren F. Messer Thomas Jeffries et al. "Systematic continental scale temporal monitoring of marine pelagic microbiota by the Australian Marine Microbial Biodiversity Initiative." Scientific data 5 no. 1 (2018): 1-10.	https://doi.org/10.1038/sdata.2018.130	23	163	133	0	42	89	1	133	11	0.932515	0	23	122	17.0104	36.0458	-32	115.417	Aquatic	Marine	Westerlies	seawater	NA	NA	NA	NA	NA	NA	50	NA	NA	NA	NA	NA	NA	NA	NA	50	NA	NA	NA	NA	NA	NA	NA	NA	NA	NA	NA	NA	NA	NA	NA	222.011	NA	NA	NA	NA	45.321	NA	13	NA	20.6514	NA	NA	NA	NA	0.1934	2017-05-23	01:53:00	NA	NA	NA	NA	NA	NA	NA	NA	NA	NA	NA	NA	NA	NA	NA	NA	NA	NA	NA	NA	NA	NA	NA	35549	16460562	4.8601	-40.0958	-19.0354	-4.8601		112.592	4.98875
35550	Brown Mark V. Jodie Van De Kamp Martin Ostrowski Justin R. Seymour Tim Ingleton Lauren F. Messer Thomas Jeffries et al. "Systematic continental scale temporal monitoring of marine pelagic microbiota by the Australian Marine Microbial Biodiversity Initiative." Scientific data 5 no. 1 (2018): 1-10.	https://doi.org/10.1038/sdata.2018.130	15	72	59	0	22	24	1	48	13	0.819444	0	15	46	9.15283	9.98491	-32	115.417	Aquatic	Marine	Westerlies	seawater	NA	NA	NA	NA	NA	NA	50	NA	NA	NA	NA	NA	NA	NA	NA	0	NA	NA	NA	NA	NA	NA	NA	NA	NA	NA	NA	NA	NA	NA	NA	143.152	NA	NA	NA	NA	2.014	NA	16	NA	21.2795	NA	NA	NA	NA	0.1383	2017-06-26	01:46:00	NA	NA	NA	NA	NA	NA	NA	NA	NA	NA	NA	NA	NA	NA	NA	NA	NA	NA	NA	NA	NA	NA	NA	35550	16024180	5.40849	-12.8972	-0.832076	-5.40849		45.3481	5.24042
35555	Brown Mark V. Jodie Van De Kamp Martin Ostrowski Justin R. Seymour Tim Ingleton Lauren F. Messer Thomas Jeffries et al. "Systematic continental scale temporal monitoring of marine pelagic microbiota by the Australian Marine Microbial Biodiversity Initiative." Scientific data 5 no. 1 (2018): 1-10.	https://doi.org/10.1038/sdata.2018.130	32	114	93	0	17	56	3	76	24	0.789474	0	32	69	6.9507	22.8964	-32	115.417	Aquatic	Marine	Westerlies	seawater	NA	NA	NA	NA	NA	NA	50	NA	NA	NA	NA	NA	NA	NA	NA	50	NA	NA	NA	NA	NA	NA	NA	NA	NA	NA	NA	NA	NA	NA	NA	129.251	NA	NA	NA	NA	45.32	NA	16	NA	20.9823	NA	NA	NA	NA	0.159	2017-06-26	01:46:00	NA	NA	NA	NA	NA	NA	NA	NA	NA	NA	NA	NA	NA	NA	NA	NA	NA	NA	NA	NA	NA	NA	NA	35555	16305317	10.2216	-15.128	-15.9457	-10.2216		72.369	5.33544
35556	Brown Mark V. Jodie Van De Kamp Martin Ostrowski Justin R. Seymour Tim Ingleton Lauren F. Messer Thomas Jeffries et al. "Systematic continental scale temporal monitoring of marine pelagic microbiota by the Australian Marine Microbial Biodiversity Initiative." Scientific data 5 no. 1 (2018): 1-10.	https://doi.org/10.1038/sdata.2018.130	14	44	34	0	3	75	0	80	0	1	0	14	34	1.35072	33.7681	-19.3085	147.618	Aquatic	Marine	Trades	seawater	NA	NA	NA	NA	NA	NA	28	NA	NA	NA	NA	NA	NA	NA	NA	0	NA	NA	NA	NA	NA	NA	NA	NA	NA	0.75	NA	NA	NA	NA	0.45	190.524	NA	NA	NA	NA	0.994	NA	11.5	NA	29.947	NA	NA	NA	1.25	0.067	2017-02-20	00:29:00	NA	NA	NA	NA	NA	NA	NA	NA	NA	NA	NA	NA	NA	NA	NA	NA	NA	NA	NA	NA	NA	NA	NA	35556	14806885	-14.4077	-9.00482	-32.4174	14.4077		57.6308	4.7466
35559	Brown Mark V. Jodie Van De Kamp Martin Ostrowski Justin R. Seymour Tim Ingleton Lauren F. Messer Thomas Jeffries et al. "Systematic continental scale temporal monitoring of marine pelagic microbiota by the Australian Marine Microbial Biodiversity Initiative." Scientific data 5 no. 1 (2018): 1-10.	https://doi.org/10.1038/sdata.2018.130	20	46	36	0	2	93	0	97	1	0.978261	0	20	35	0.805387	37.4505	-19.3085	147.618	Aquatic	Marine	Trades	seawater	NA	NA	NA	NA	NA	NA	28	NA	NA	NA	NA	NA	NA	NA	NA	26	NA	NA	NA	NA	NA	NA	NA	NA	NA	0.75	NA	NA	NA	NA	0.45	193.45	NA	NA	NA	NA	25.841	NA	11.5	NA	29.3471	NA	NA	NA	1.25	0.1804	2017-02-20	00:29:00	NA	NA	NA	NA	NA	NA	NA	NA	NA	NA	NA	NA	NA	NA	NA	NA	NA	NA	NA	NA	NA	NA	NA	35559	16555182	-16.9131	-6.0404	-36.6451	16.9131		61.2094	4.99585
35560	Brown Mark V. Jodie Van De Kamp Martin Ostrowski Justin R. Seymour Tim Ingleton Lauren F. Messer Thomas Jeffries et al. "Systematic continental scale temporal monitoring of marine pelagic microbiota by the Australian Marine Microbial Biodiversity Initiative." Scientific data 5 no. 1 (2018): 1-10.	https://doi.org/10.1038/sdata.2018.130	21	74	46	0	4	135	3	144	0	1	0	21	46	1.49979	50.6181	-19.3085	147.618	Aquatic	Marine	Trades	seawater	NA	NA	NA	NA	NA	NA	28	NA	NA	NA	NA	NA	NA	NA	NA	0	NA	NA	NA	NA	NA	NA	NA	NA	NA	NA	NA	NA	NA	NA	NA	191.293	NA	NA	NA	NA	0.994	NA	20	NA	30.1289	NA	NA	NA	NA	0.0502	2017-03-22	02:00:00	NA	NA	NA	NA	NA	NA	NA	NA	NA	NA	NA	NA	NA	NA	NA	NA	NA	NA	NA	NA	NA	NA	NA	35560	17780215	-28.871	-9.37371	-49.1183	28.871		79.1142	4.97863
35563	Brown Mark V. Jodie Van De Kamp Martin Ostrowski Justin R. Seymour Tim Ingleton Lauren F. Messer Thomas Jeffries et al. "Systematic continental scale temporal monitoring of marine pelagic microbiota by the Australian Marine Microbial Biodiversity Initiative." Scientific data 5 no. 1 (2018): 1-10.	https://doi.org/10.1038/sdata.2018.130	32	39	23	0	8	84	0	93	3	0.923077	0	32	20	4.21766	44.2854	-19.3085	147.618	Aquatic	Marine	Trades	seawater	NA	NA	NA	NA	NA	NA	28	NA	NA	NA	NA	NA	NA	NA	NA	26	NA	NA	NA	NA	NA	NA	NA	NA	NA	NA	NA	NA	NA	NA	NA	190.885	NA	NA	NA	NA	25.841	NA	20	NA	29.3154	NA	NA	NA	NA	0.8727	2017-03-22	02:00:00	NA	NA	NA	NA	NA	NA	NA	NA	NA	NA	NA	NA	NA	NA	NA	NA	NA	NA	NA	NA	NA	NA	NA	35563	12645246	-21.6155	6.32649	-40.0678	21.6155		76.4451	5.57965
35564	Brown Mark V. Jodie Van De Kamp Martin Ostrowski Justin R. Seymour Tim Ingleton Lauren F. Messer Thomas Jeffries et al. "Systematic continental scale temporal monitoring of marine pelagic microbiota by the Australian Marine Microbial Biodiversity Initiative." Scientific data 5 no. 1 (2018): 1-10.	https://doi.org/10.1038/sdata.2018.130	18	71	48	0	10	96	1	111	1	0.985915	0	18	47	3.96579	38.0716	-19.3085	147.618	Aquatic	Marine	Trades	seawater	NA	NA	NA	NA	NA	NA	28	NA	NA	NA	NA	NA	NA	NA	NA	0	NA	NA	NA	NA	NA	NA	NA	NA	NA	NA	NA	NA	NA	NA	NA	199.944	NA	NA	NA	NA	0.994	NA	13	NA	26.4729	NA	NA	NA	NA	0.0557	2017-04-26	00:20:00	NA	NA	NA	NA	NA	NA	NA	NA	NA	NA	NA	NA	NA	NA	NA	NA	NA	NA	NA	NA	NA	NA	NA	35564	16810440	-18.2426	-11.5008	-34.1058	18.2426		69.7979	5.15771
35567	Brown Mark V. Jodie Van De Kamp Martin Ostrowski Justin R. Seymour Tim Ingleton Lauren F. Messer Thomas Jeffries et al. "Systematic continental scale temporal monitoring of marine pelagic microbiota by the Australian Marine Microbial Biodiversity Initiative." Scientific data 5 no. 1 (2018): 1-10.	https://doi.org/10.1038/sdata.2018.130	22	49	23	0	6	98	1	108	1	0.979592	0	22	22	2.64538	43.2079	-19.3085	147.618	Aquatic	Marine	Trades	seawater	NA	NA	NA	NA	NA	NA	28	NA	NA	NA	NA	NA	NA	NA	NA	26	NA	NA	NA	NA	NA	NA	NA	NA	NA	NA	NA	NA	NA	NA	NA	203.285	NA	NA	NA	NA	25.841	NA	13	NA	26.3233	NA	NA	NA	NA	0.1448	2017-04-26	00:20:00	NA	NA	NA	NA	NA	NA	NA	NA	NA	NA	NA	NA	NA	NA	NA	NA	NA	NA	NA	NA	NA	NA	NA	35567	15120706	-28.2174	0	-40.5625	28.2174		67.0163	5.58933
35568	Brown Mark V. Jodie Van De Kamp Martin Ostrowski Justin R. Seymour Tim Ingleton Lauren F. Messer Thomas Jeffries et al. "Systematic continental scale temporal monitoring of marine pelagic microbiota by the Australian Marine Microbial Biodiversity Initiative." Scientific data 5 no. 1 (2018): 1-10.	https://doi.org/10.1038/sdata.2018.130	23	39	33	0	4	25	1	31	1	0.974359	0	23	32	2.13967	13.373	-19.3085	147.618	Aquatic	Marine	Trades	seawater	NA	NA	NA	NA	NA	NA	28	NA	NA	NA	NA	NA	NA	NA	NA	0	NA	NA	NA	NA	NA	NA	NA	NA	NA	NA	NA	NA	NA	NA	NA	206.146	NA	NA	NA	NA	0.994	NA	13	NA	24.8433	NA	NA	NA	NA	0.0889	2017-05-28	23:11:00	NA	NA	NA	NA	NA	NA	NA	NA	NA	NA	NA	NA	NA	NA	NA	NA	NA	NA	NA	NA	NA	NA	NA	35568	12462969	12.838	-4.81426	-11.2333	-12.838		46.0029	4.98561
35571	Brown Mark V. Jodie Van De Kamp Martin Ostrowski Justin R. Seymour Tim Ingleton Lauren F. Messer Thomas Jeffries et al. "Systematic continental scale temporal monitoring of marine pelagic microbiota by the Australian Marine Microbial Biodiversity Initiative." Scientific data 5 no. 1 (2018): 1-10.	https://doi.org/10.1038/sdata.2018.130	12	43	25	0	7	51	1	59	2	0.953488	0	12	23	2.7102	19.7458	-19.3085	147.618	Aquatic	Marine	Trades	seawater	NA	NA	NA	NA	NA	NA	28	NA	NA	NA	NA	NA	NA	NA	NA	26	NA	NA	NA	NA	NA	NA	NA	NA	NA	NA	NA	NA	NA	NA	NA	207.001	NA	NA	NA	NA	25.841	NA	13	NA	24.8447	NA	NA	NA	NA	0.1384	2017-05-28	23:11:00	NA	NA	NA	NA	NA	NA	NA	NA	NA	NA	NA	NA	NA	NA	NA	NA	NA	NA	NA	NA	NA	NA	NA	35571	17218873	-9.29213	-4.25889	-17.0356	9.29213		36.3942	4.90854
35572	Brown Mark V. Jodie Van De Kamp Martin Ostrowski Justin R. Seymour Tim Ingleton Lauren F. Messer Thomas Jeffries et al. "Systematic continental scale temporal monitoring of marine pelagic microbiota by the Australian Marine Microbial Biodiversity Initiative." Scientific data 5 no. 1 (2018): 1-10.	https://doi.org/10.1038/sdata.2018.130	25	57	38	0	1	53	1	55	2	0.964912	0	25	36	0.34933	18.5145	-19.3085	147.618	Aquatic	Marine	Trades	seawater	NA	NA	NA	NA	NA	NA	28	NA	NA	NA	NA	NA	NA	NA	NA	0	NA	NA	NA	NA	NA	NA	NA	NA	NA	NA	NA	NA	NA	NA	NA	216.001	NA	NA	NA	NA	0.994	NA	13	NA	22.639	NA	NA	NA	NA	0.5193	2017-07-05	00:21:00	NA	NA	NA	NA	NA	NA	NA	NA	NA	NA	NA	NA	NA	NA	NA	NA	NA	NA	NA	NA	NA	NA	NA	35572	19084163	2.09598	-3.84263	-18.1651	-2.09598		40.5223	5.1416
35575	Brown Mark V. Jodie Van De Kamp Martin Ostrowski Justin R. Seymour Tim Ingleton Lauren F. Messer Thomas Jeffries et al. "Systematic continental scale temporal monitoring of marine pelagic microbiota by the Australian Marine Microbial Biodiversity Initiative." Scientific data 5 no. 1 (2018): 1-10.	https://doi.org/10.1038/sdata.2018.130	27	48	36	0	2	50	0	52	0	1	0	27	36	0.77427	19.3567	-19.3085	147.618	Aquatic	Marine	Trades	seawater	NA	NA	NA	NA	NA	NA	28	NA	NA	NA	NA	NA	NA	NA	NA	26	NA	NA	NA	NA	NA	NA	NA	NA	NA	NA	NA	NA	NA	NA	NA	215.61	NA	NA	NA	NA	25.841	NA	13	NA	22.3726	NA	NA	NA	NA	0.1503	2017-07-05	00:21:00	NA	NA	NA	NA	NA	NA	NA	NA	NA	NA	NA	NA	NA	NA	NA	NA	NA	NA	NA	NA	NA	NA	NA	35575	17220525	4.25848	-3.48421	-18.5825	-4.25848		44.5205	5.12935
35576	Brown Mark V. Jodie Van De Kamp Martin Ostrowski Justin R. Seymour Tim Ingleton Lauren F. Messer Thomas Jeffries et al. "Systematic continental scale temporal monitoring of marine pelagic microbiota by the Australian Marine Microbial Biodiversity Initiative." Scientific data 5 no. 1 (2018): 1-10.	https://doi.org/10.1038/sdata.2018.130	21	55	35	0	0	45	2	48	1	0.981818	0	21	34	0	24.0036	-19.3085	147.618	Aquatic	Marine	Trades	seawater	NA	NA	NA	NA	NA	NA	28	NA	NA	NA	NA	NA	NA	NA	NA	0	NA	NA	NA	NA	NA	NA	NA	NA	NA	NA	NA	NA	NA	NA	NA	210.514	NA	NA	NA	NA	0.994	NA	14	NA	23.4355	NA	NA	NA	NA	0.0138	2017-07-24	20:10:00	NA	NA	NA	NA	NA	NA	NA	NA	NA	NA	NA	NA	NA	NA	NA	NA	NA	NA	NA	NA	NA	NA	NA	35576	12498113	3.7339	-6.93438	-24.0036	-3.7339		54.9416	4.97948
35579	Brown Mark V. Jodie Van De Kamp Martin Ostrowski Justin R. Seymour Tim Ingleton Lauren F. Messer Thomas Jeffries et al. "Systematic continental scale temporal monitoring of marine pelagic microbiota by the Australian Marine Microbial Biodiversity Initiative." Scientific data 5 no. 1 (2018): 1-10.	https://doi.org/10.1038/sdata.2018.130	22	58	42	0	1	54	0	55	0	1	0	22	42	0.628939	33.9627	-19.3085	147.618	Aquatic	Marine	Trades	seawater	NA	NA	NA	NA	NA	NA	28	NA	NA	NA	NA	NA	NA	NA	NA	26	NA	NA	NA	NA	NA	NA	NA	NA	NA	NA	NA	NA	NA	NA	NA	211.026	NA	NA	NA	NA	25.841	NA	14	NA	23.3981	NA	NA	NA	NA	0.0538	2017-07-24	20:10:00	NA	NA	NA	NA	NA	NA	NA	NA	NA	NA	NA	NA	NA	NA	NA	NA	NA	NA	NA	NA	NA	NA	NA	35579	10599869	5.66045	-12.5788	-33.3337	-5.66045		74.8437	4.32991
35793	Brown Mark V. Jodie Van De Kamp Martin Ostrowski Justin R. Seymour Tim Ingleton Lauren F. Messer Thomas Jeffries et al. "Systematic continental scale temporal monitoring of marine pelagic microbiota by the Australian Marine Microbial Biodiversity Initiative." Scientific data 5 no. 1 (2018): 1-10.	https://doi.org/10.1038/sdata.2018.130	15	193	174	0	2	63	1	66	136	0.295337	0	15	38	1.01558	31.9907	-36.2555	150.291	Aquatic	Marine	Westerlies	seawater	NA	NA	0.531	NA	NA	NA	122	NA	NA	NA	NA	NA	NA	NA	NA	0	NA	NA	NA	NA	NA	NA	NA	NA	NA	NA	NA	NA	3.043	0.174	NA	226.665	NA	NA	0.37	NA	4.8	NA	NA	1.181	17.8636	NA	NA	89.9014	NA	NA	2016-09-05	20:25:56	NA	NA	NA	NA	NA	NA	NA	NA	NA	NA	NA	NA	NA	NA	NA	NA	NA	NA	NA	NA	NA	NA	NA	35793	13128814	-6.60126	-11.6791	-30.9751	6.60126	Y_320	60.4269	3.79621
35794	Brown Mark V. Jodie Van De Kamp Martin Ostrowski Justin R. Seymour Tim Ingleton Lauren F. Messer Thomas Jeffries et al. "Systematic continental scale temporal monitoring of marine pelagic microbiota by the Australian Marine Microbial Biodiversity Initiative." Scientific data 5 no. 1 (2018): 1-10.	https://doi.org/10.1038/sdata.2018.130	17	288	263	0	5	38	0	43	231	0.197917	0	17	32	2.6863	20.4159	-36.2552	150.291	Aquatic	Marine	Westerlies	seawater	NA	NA	0.191	NA	NA	NA	122	NA	NA	NA	NA	NA	NA	NA	NA	15	NA	NA	NA	NA	NA	NA	NA	NA	NA	NA	NA	NA	3.282	0.187	NA	216.996	NA	NA	0.354	NA	15.8	NA	NA	1.204	17.7231	NA	NA	91.9656	NA	NA	2016-09-05	20:23:27	NA	NA	NA	NA	NA	NA	NA	NA	NA	NA	NA	NA	NA	NA	NA	NA	NA	NA	NA	NA	NA	NA	NA	35794	12408639	3.22356	-8.0589	-17.7296	-3.22356	Y_320	49.4279	2.8722
35796	Brown Mark V. Jodie Van De Kamp Martin Ostrowski Justin R. Seymour Tim Ingleton Lauren F. Messer Thomas Jeffries et al. "Systematic continental scale temporal monitoring of marine pelagic microbiota by the Australian Marine Microbial Biodiversity Initiative." Scientific data 5 no. 1 (2018): 1-10.	https://doi.org/10.1038/sdata.2018.130	13	194	170	0	1	44	2	49	132	0.319588	0	13	38	0.408522	17.975	-36.2274	151.267	Aquatic	Marine	Westerlies	seawater	NA	NA	0.014	NA	NA	NA	4790	NA	NA	NA	NA	NA	NA	NA	NA	0	NA	NA	NA	NA	NA	NA	NA	NA	NA	NA	NA	NA	1.45	0.167	NA	230.18	NA	NA	0.215	NA	4.7	NA	NA	0.847	18.9318	NA	NA	90.5055	NA	NA	2016-09-06	02:27:24	NA	NA	NA	NA	NA	NA	NA	NA	NA	NA	NA	NA	NA	NA	NA	NA	NA	NA	NA	NA	NA	NA	NA	35796	16318996	0.817044	-10.213	-17.5664	-0.817044	Y_320	40.8522	4.01477
35798	Brown Mark V. Jodie Van De Kamp Martin Ostrowski Justin R. Seymour Tim Ingleton Lauren F. Messer Thomas Jeffries et al. "Systematic continental scale temporal monitoring of marine pelagic microbiota by the Australian Marine Microbial Biodiversity Initiative." Scientific data 5 no. 1 (2018): 1-10.	https://doi.org/10.1038/sdata.2018.130	8	148	133	0	1	43	0	49	101	0.317568	0	8	32	0.520552	22.3838	-36.2292	151.266	Aquatic	Marine	Westerlies	seawater	NA	NA	0.131	NA	NA	NA	4790	NA	NA	NA	NA	NA	NA	NA	NA	65	NA	NA	NA	NA	NA	NA	NA	NA	NA	NA	NA	NA	2.22	0.203	NA	233.527	NA	NA	0.285	NA	63.5	NA	NA	1.059	17.7216	NA	NA	90.9936	NA	NA	2016-09-06	02:21:43	NA	NA	NA	NA	NA	NA	NA	NA	NA	NA	NA	NA	NA	NA	NA	NA	NA	NA	NA	NA	NA	NA	NA	35798	12806908	-4.68497	-12.4933	-21.8632	4.68497	Y_320	46.3292	4.0752
35804	Brown Mark V. Jodie Van De Kamp Martin Ostrowski Justin R. Seymour Tim Ingleton Lauren F. Messer Thomas Jeffries et al. "Systematic continental scale temporal monitoring of marine pelagic microbiota by the Australian Marine Microbial Biodiversity Initiative." Scientific data 5 no. 1 (2018): 1-10.	https://doi.org/10.1038/sdata.2018.130	16	384	357	0	2	58	1	62	290	0.244792	0	16	67	0.775573	22.4916	-36.2472	151.928	Aquatic	Marine	Westerlies	seawater	NA	NA	0.012	NA	NA	NA	4848	NA	NA	NA	NA	NA	NA	NA	NA	0	NA	NA	NA	NA	NA	NA	NA	NA	NA	NA	NA	NA	1.753	0.187	NA	253.933	NA	NA	0.266	NA	5.6	NA	NA	0.928	16.7735	NA	NA	88.0755	NA	NA	2016-09-06	10:09:16	NA	NA	NA	NA	NA	NA	NA	NA	NA	NA	NA	NA	NA	NA	NA	NA	NA	NA	NA	NA	NA	NA	NA	35804	17191594	8.14351	-19.7771	-21.716	-8.14351	Y_320	56.229	3.35076
35806	Brown Mark V. Jodie Van De Kamp Martin Ostrowski Justin R. Seymour Tim Ingleton Lauren F. Messer Thomas Jeffries et al. "Systematic continental scale temporal monitoring of marine pelagic microbiota by the Australian Marine Microbial Biodiversity Initiative." Scientific data 5 no. 1 (2018): 1-10.	https://doi.org/10.1038/sdata.2018.130	11	364	349	0	5	48	1	55	296	0.186813	0	11	53	2.31116	22.1871	-36.2473	151.928	Aquatic	Marine	Westerlies	seawater	NA	NA	0.174	NA	NA	NA	4848	NA	NA	NA	NA	NA	NA	NA	NA	110	NA	NA	NA	NA	NA	NA	NA	NA	NA	NA	NA	NA	2.375	0.294	NA	244.598	NA	NA	0.315	NA	110.5	NA	NA	0.988	16.1083	NA	NA	91.9787	NA	NA	2016-09-06	10:03:14	NA	NA	NA	NA	NA	NA	NA	NA	NA	NA	NA	NA	NA	NA	NA	NA	NA	NA	NA	NA	NA	NA	NA	35806	14422775	4.16009	-19.4137	-19.876	-4.16009	Y_320	55.0056	2.73156
35811	Brown Mark V. Jodie Van De Kamp Martin Ostrowski Justin R. Seymour Tim Ingleton Lauren F. Messer Thomas Jeffries et al. "Systematic continental scale temporal monitoring of marine pelagic microbiota by the Australian Marine Microbial Biodiversity Initiative." Scientific data 5 no. 1 (2018): 1-10.	https://doi.org/10.1038/sdata.2018.130	12	362	335	0	6	53	2	62	293	0.190608	0	12	42	1.97519	17.4475	-36.2504	153.262	Aquatic	Marine	Westerlies	seawater	NA	NA	0.034	NA	NA	NA	4819	NA	NA	NA	NA	NA	NA	NA	NA	0	NA	NA	NA	NA	NA	NA	NA	NA	NA	NA	NA	NA	1.65	0.119	NA	234.472	NA	NA	0.239	NA	5.7	NA	NA	0.695	18.4405	NA	NA	89.9683	NA	NA	2016-09-06	19:39:14	NA	NA	NA	NA	NA	NA	NA	NA	NA	NA	NA	NA	NA	NA	NA	NA	NA	NA	NA	NA	NA	NA	NA	35811	20251188	-2.63359	-9.87596	-15.4723	2.63359	Y_320	38.1871	2.72556
35814	Brown Mark V. Jodie Van De Kamp Martin Ostrowski Justin R. Seymour Tim Ingleton Lauren F. Messer Thomas Jeffries et al. "Systematic continental scale temporal monitoring of marine pelagic microbiota by the Australian Marine Microbial Biodiversity Initiative." Scientific data 5 no. 1 (2018): 1-10.	https://doi.org/10.1038/sdata.2018.130	21	529	507	0	2	59	0	63	429	0.189036	0	21	78	0.738864	21.7965	-36.2511	153.263	Aquatic	Marine	Westerlies	seawater	NA	NA	0.185	NA	NA	NA	4819	NA	NA	NA	NA	NA	NA	NA	NA	100	NA	NA	NA	NA	NA	NA	NA	NA	NA	NA	NA	NA	2.047	0.333	NA	243.181	NA	NA	0.284	NA	100.5	NA	NA	0.661	16.8367	NA	NA	91.2872	NA	NA	2016-09-06	19:31:30	NA	NA	NA	NA	NA	NA	NA	NA	NA	NA	NA	NA	NA	NA	NA	NA	NA	NA	NA	NA	NA	NA	NA	35814	18045715	13.2996	-21.0576	-21.0576	-13.2996	Y_320	59.848	2.94999
35819	Brown Mark V. Jodie Van De Kamp Martin Ostrowski Justin R. Seymour Tim Ingleton Lauren F. Messer Thomas Jeffries et al. "Systematic continental scale temporal monitoring of marine pelagic microbiota by the Australian Marine Microbial Biodiversity Initiative." Scientific data 5 no. 1 (2018): 1-10.	https://doi.org/10.1038/sdata.2018.130	14	224	208	0	3	47	1	51	186	0.169643	0	14	22	1.98225	31.0552	-36.2507	154.249	Aquatic	Marine	Westerlies	seawater	NA	NA	0.013	NA	NA	NA	4546	NA	NA	NA	NA	NA	NA	NA	NA	0	NA	NA	NA	NA	NA	NA	NA	NA	NA	NA	NA	NA	1.938	0.163	NA	235.439	NA	NA	0.274	NA	5.5	NA	NA	1.02	18.2309	NA	NA	86.9724	NA	NA	2016-09-07	03:37:01	NA	NA	NA	NA	NA	NA	NA	NA	NA	NA	NA	NA	NA	NA	NA	NA	NA	NA	NA	NA	NA	NA	NA	35819	10089567	-9.91123	-5.28599	-29.0729	9.91123	Y_320	57.4851	2.45001
35821	Brown Mark V. Jodie Van De Kamp Martin Ostrowski Justin R. Seymour Tim Ingleton Lauren F. Messer Thomas Jeffries et al. "Systematic continental scale temporal monitoring of marine pelagic microbiota by the Australian Marine Microbial Biodiversity Initiative." Scientific data 5 no. 1 (2018): 1-10.	https://doi.org/10.1038/sdata.2018.130	18	1636	1616	0	0	75	1	76	1546	0.0550122	0	18	70	0	24.6611	-36.2508	154.249	Aquatic	Marine	Westerlies	seawater	NA	NA	NA	NA	NA	NA	4546	NA	NA	NA	NA	NA	NA	NA	NA	110	NA	NA	NA	NA	NA	NA	NA	NA	NA	NA	NA	NA	4.261	0.365	NA	227.408	NA	NA	0.407	NA	110.3	NA	NA	1.371	16.5687	NA	NA	93.0435	NA	NA	2016-09-07	03:31:23	NA	NA	NA	NA	NA	NA	NA	NA	NA	NA	NA	NA	NA	NA	NA	NA	NA	NA	NA	NA	NA	NA	NA	35821	20274871	3.94577	-17.0983	-24.6611	-3.94577		53.9255	1.30266
35827	Brown Mark V. Jodie Van De Kamp Martin Ostrowski Justin R. Seymour Tim Ingleton Lauren F. Messer Thomas Jeffries et al. "Systematic continental scale temporal monitoring of marine pelagic microbiota by the Australian Marine Microbial Biodiversity Initiative." Scientific data 5 no. 1 (2018): 1-10.	https://doi.org/10.1038/sdata.2018.130	9	154	142	0	5	37	0	45	101	0.344156	2	7	41	2.47853	18.3411	-36.9976	153.999	Aquatic	Marine	Westerlies	seawater	NA	NA	0.024	NA	NA	NA	4478	NA	NA	NA	NA	NA	NA	NA	NA	0	NA	NA	NA	NA	NA	NA	NA	NA	NA	NA	NA	NA	2.879	0.18	NA	255.393	NA	NA	0.32	NA	5.7	NA	NA	1.279	15.9218	NA	NA	88.539	NA	NA	2016-09-07	10:53:34	NA	NA	NA	NA	NA	NA	NA	NA	NA	NA	NA	NA	NA	NA	NA	NA	NA	NA	NA	NA	NA	NA	NA	35827	13448819	1.48712	-16.854	-15.8626	-1.48712	Y_320	46.1007	4.20184
35828	Brown Mark V. Jodie Van De Kamp Martin Ostrowski Justin R. Seymour Tim Ingleton Lauren F. Messer Thomas Jeffries et al. "Systematic continental scale temporal monitoring of marine pelagic microbiota by the Australian Marine Microbial Biodiversity Initiative." Scientific data 5 no. 1 (2018): 1-10.	https://doi.org/10.1038/sdata.2018.130	13	758	725	0	4	33	0	38	688	0.0923483	0	13	37	2.36883	19.5428	-36.9983	153.999	Aquatic	Marine	Westerlies	seawater	NA	NA	NA	NA	NA	NA	4478	NA	NA	NA	NA	NA	NA	NA	NA	125	NA	NA	NA	NA	NA	NA	NA	NA	NA	NA	NA	NA	5.358	0.189	NA	244.289	NA	NA	0.452	NA	126	NA	NA	1.625	14.9402	NA	NA	92.5494	NA	NA	2016-09-07	10:46:27	NA	NA	NA	NA	NA	NA	NA	NA	NA	NA	NA	NA	NA	NA	NA	NA	NA	NA	NA	NA	NA	NA	NA	35828	11257331	7.10648	-14.213	-17.174	-7.10648		52.1142	1.53367
35834	Brown Mark V. Jodie Van De Kamp Martin Ostrowski Justin R. Seymour Tim Ingleton Lauren F. Messer Thomas Jeffries et al. "Systematic continental scale temporal monitoring of marine pelagic microbiota by the Australian Marine Microbial Biodiversity Initiative." Scientific data 5 no. 1 (2018): 1-10.	https://doi.org/10.1038/sdata.2018.130	11	399	378	0	6	43	0	55	296	0.258145	0	11	82	2.42648	17.3897	-36.9862	153.886	Aquatic	Marine	Westerlies	seawater	NA	NA	0.116	NA	NA	NA	4495	NA	NA	NA	NA	NA	NA	NA	NA	0	NA	NA	NA	NA	NA	NA	NA	NA	NA	NA	NA	NA	2.823	0.209	NA	255.032	NA	NA	0.318	NA	5.2	NA	NA	1.222	15.6789	NA	NA	89.8558	NA	NA	2016-09-08	01:56:48	NA	NA	NA	NA	NA	NA	NA	NA	NA	NA	NA	NA	NA	NA	NA	NA	NA	NA	NA	NA	NA	NA	NA	35834	16484810	15.3677	-28.7133	-14.9633	-15.3677	Y_320	59.8531	3.7196
35835	Brown Mark V. Jodie Van De Kamp Martin Ostrowski Justin R. Seymour Tim Ingleton Lauren F. Messer Thomas Jeffries et al. "Systematic continental scale temporal monitoring of marine pelagic microbiota by the Australian Marine Microbial Biodiversity Initiative." Scientific data 5 no. 1 (2018): 1-10.	https://doi.org/10.1038/sdata.2018.130	20	717	681	0	1	57	0	64	568	0.20781	0	20	113	0.349249	19.9072	-36.9864	153.886	Aquatic	Marine	Westerlies	seawater	NA	NA	0.128	NA	NA	NA	4495	NA	NA	NA	NA	NA	NA	NA	NA	65	NA	NA	NA	NA	NA	NA	NA	NA	NA	NA	NA	NA	4.784	0.316	NA	246.275	NA	NA	0.423	NA	65.1	NA	NA	1.627	15.3057	NA	NA	90.4297	NA	NA	2016-09-08	01:54:11	NA	NA	NA	NA	NA	NA	NA	NA	NA	NA	NA	NA	NA	NA	NA	NA	NA	NA	NA	NA	NA	NA	NA	35835	19088588	24.0982	-32.4801	-19.5579	-24.0982	Y_320	68.802	3.17848
35841	Brown Mark V. Jodie Van De Kamp Martin Ostrowski Justin R. Seymour Tim Ingleton Lauren F. Messer Thomas Jeffries et al. "Systematic continental scale temporal monitoring of marine pelagic microbiota by the Australian Marine Microbial Biodiversity Initiative." Scientific data 5 no. 1 (2018): 1-10.	https://doi.org/10.1038/sdata.2018.130	35	1470	1428	0	4	66	2	73	1175	0.20068	6	29	253	1.53043	25.252	-36.8879	152.548	Aquatic	Marine	Westerlies	seawater	NA	NA	0.004	NA	NA	NA	4832	NA	NA	NA	NA	NA	NA	NA	NA	0	NA	NA	NA	NA	NA	NA	NA	NA	NA	NA	NA	NA	1.923	0.274	NA	243.416	NA	NA	0.218	NA	7.9	NA	NA	0.94	17.6426	NA	NA	90.6017	NA	NA	2016-09-08	23:29:44	NA	NA	NA	NA	NA	NA	NA	NA	NA	NA	NA	NA	NA	NA	NA	NA	NA	NA	NA	NA	NA	NA	NA	35841	17424331	79.9648	-85.7039	-23.7216	-79.9648	Y_320	135.825	2.84226
35845	Brown Mark V. Jodie Van De Kamp Martin Ostrowski Justin R. Seymour Tim Ingleton Lauren F. Messer Thomas Jeffries et al. "Systematic continental scale temporal monitoring of marine pelagic microbiota by the Australian Marine Microbial Biodiversity Initiative." Scientific data 5 no. 1 (2018): 1-10.	https://doi.org/10.1038/sdata.2018.130	46	1622	1586	0	7	75	0	82	1372	0.154131	4	42	214	2.59014	27.7515	-36.8836	152.553	Aquatic	Marine	Westerlies	seawater	NA	NA	NA	NA	NA	NA	4832	NA	NA	NA	NA	NA	NA	NA	NA	1000	NA	NA	NA	NA	NA	NA	NA	NA	NA	NA	NA	NA	29.643	0.008	NA	193.38	NA	NA	1.982	NA	999.7	NA	NA	31.52	5.78822	NA	NA	93.1851	NA	NA	2016-09-08	23:06:05	NA	NA	NA	NA	NA	NA	NA	NA	NA	NA	NA	NA	NA	NA	NA	NA	NA	NA	NA	NA	NA	NA	NA	35845	18017023	64.3836	-63.6435	-25.1614	-64.3836		125.067	2.27081
35850	Brown Mark V. Jodie Van De Kamp Martin Ostrowski Justin R. Seymour Tim Ingleton Lauren F. Messer Thomas Jeffries et al. "Systematic continental scale temporal monitoring of marine pelagic microbiota by the Australian Marine Microbial Biodiversity Initiative." Scientific data 5 no. 1 (2018): 1-10.	https://doi.org/10.1038/sdata.2018.130	47	1548	1529	0	9	56	1	67	1324	0.144703	2	45	205	4.37936	27.2494	-36.882	152.558	Aquatic	Marine	Westerlies	seawater	NA	NA	NA	NA	NA	NA	4832	NA	NA	NA	NA	NA	NA	NA	NA	2000	NA	NA	NA	NA	NA	NA	NA	NA	NA	NA	NA	NA	34.815	0.017	NA	166.793	NA	NA	2.379	NA	1999.8	NA	NA	94.458	2.43768	NA	NA	92.9397	NA	NA	2016-09-08	22:34:13	NA	NA	NA	NA	NA	NA	NA	NA	NA	NA	NA	NA	NA	NA	NA	NA	NA	NA	NA	NA	NA	NA	NA	35850	13700632	89.047	-77.8553	-22.87	-89.047		154.251	1.88275
35855	Brown Mark V. Jodie Van De Kamp Martin Ostrowski Justin R. Seymour Tim Ingleton Lauren F. Messer Thomas Jeffries et al. "Systematic continental scale temporal monitoring of marine pelagic microbiota by the Australian Marine Microbial Biodiversity Initiative." Scientific data 5 no. 1 (2018): 1-10.	https://doi.org/10.1038/sdata.2018.130	34	1501	1482	0	3	63	2	68	1137	0.242505	0	34	345	1.17303	24.6336	-36.8799	152.562	Aquatic	Marine	Westerlies	seawater	NA	NA	NA	NA	NA	NA	4832	NA	NA	NA	NA	NA	NA	NA	NA	3000	NA	NA	NA	NA	NA	NA	NA	NA	NA	NA	NA	NA	32.951	0.015	NA	193.289	NA	NA	2.244	NA	3001.2	NA	NA	105.907	1.64768	NA	NA	92.9274	NA	NA	2016-09-08	22:06:26	NA	NA	NA	NA	NA	NA	NA	NA	NA	NA	NA	NA	NA	NA	NA	NA	NA	NA	NA	NA	NA	NA	NA	35855	17049857	121.604	-121.604	-23.4606	-121.604		174.782	3.2356
35860	Brown Mark V. Jodie Van De Kamp Martin Ostrowski Justin R. Seymour Tim Ingleton Lauren F. Messer Thomas Jeffries et al. "Systematic continental scale temporal monitoring of marine pelagic microbiota by the Australian Marine Microbial Biodiversity Initiative." Scientific data 5 no. 1 (2018): 1-10.	https://doi.org/10.1038/sdata.2018.130	37	1444	1412	0	6	62	3	71	1068	0.260388	0	37	344	2.72882	28.1978	-36.879	152.567	Aquatic	Marine	Westerlies	seawater	NA	NA	NA	NA	NA	NA	4832	NA	NA	NA	NA	NA	NA	NA	NA	4000	NA	NA	NA	NA	NA	NA	NA	NA	NA	NA	NA	NA	33.401	0.014	NA	201.778	NA	NA	2.282	NA	4001.2	NA	NA	119.006	1.18182	NA	NA	92.7952	NA	NA	2016-09-08	21:32:16	NA	NA	NA	NA	NA	NA	NA	NA	NA	NA	NA	NA	NA	NA	NA	NA	NA	NA	NA	NA	NA	NA	NA	35860	14658354	140.989	-139.625	-25.469	-140.989		205.571	3.41313
35871	Brown Mark V. Jodie Van De Kamp Martin Ostrowski Justin R. Seymour Tim Ingleton Lauren F. Messer Thomas Jeffries et al. "Systematic continental scale temporal monitoring of marine pelagic microbiota by the Australian Marine Microbial Biodiversity Initiative." Scientific data 5 no. 1 (2018): 1-10.	https://doi.org/10.1038/sdata.2018.130	23	70	63	0	15	23	1	43	50	0.285714	0	23	13	10.7226	16.4413	-30.6359	153.622	Aquatic	Marine	Westerlies	seawater	NA	NA	NA	NA	NA	NA	4382	NA	NA	NA	NA	NA	NA	NA	NA	0	NA	NA	NA	NA	NA	NA	NA	NA	NA	NA	NA	NA	0.046	0.02	NA	219.741	NA	NA	0.122	NA	5.5	NA	NA	0.399	22.4097	NA	NA	89.525	NA	NA	2016-09-13	00:47:01	NA	NA	NA	NA	NA	NA	NA	NA	NA	NA	NA	NA	NA	NA	NA	NA	NA	NA	NA	NA	NA	NA	NA	35871	9326128	-5.00386	7.14838	-5.7187	5.00386		56.4722	3.53558
35872	Brown Mark V. Jodie Van De Kamp Martin Ostrowski Justin R. Seymour Tim Ingleton Lauren F. Messer Thomas Jeffries et al. "Systematic continental scale temporal monitoring of marine pelagic microbiota by the Australian Marine Microbial Biodiversity Initiative." Scientific data 5 no. 1 (2018): 1-10.	https://doi.org/10.1038/sdata.2018.130	11	194	175	0	14	37	2	60	152	0.216495	0	11	23	6.55923	17.3351	-30.633	153.624	Aquatic	Marine	Westerlies	seawater	NA	NA	0.002	NA	NA	NA	4382	NA	NA	NA	NA	NA	NA	NA	NA	30	NA	NA	NA	NA	NA	NA	NA	NA	NA	NA	NA	NA	1	0.06	NA	219.261	NA	NA	0.184	NA	31.1	NA	NA	0.743	22.3771	NA	NA	89.6949	NA	NA	2016-09-13	00:43:20	NA	NA	NA	NA	NA	NA	NA	NA	NA	NA	NA	NA	NA	NA	NA	NA	NA	NA	NA	NA	NA	NA	NA	35872	14229322	-12.1814	-5.62219	-10.7759	12.1814	Y_320	44.0405	2.6048
35880	Brown Mark V. Jodie Van De Kamp Martin Ostrowski Justin R. Seymour Tim Ingleton Lauren F. Messer Thomas Jeffries et al. "Systematic continental scale temporal monitoring of marine pelagic microbiota by the Australian Marine Microbial Biodiversity Initiative." Scientific data 5 no. 1 (2018): 1-10.	https://doi.org/10.1038/sdata.2018.130	9	139	126	0	3	28	0	42	93	0.330935	0	9	33	1.07869	10.0677	-30.8142	153.444	Aquatic	Marine	Westerlies	seawater	NA	NA	NA	NA	NA	NA	2401	NA	NA	NA	NA	NA	NA	NA	NA	0	NA	NA	NA	NA	NA	NA	NA	NA	NA	NA	NA	NA	0.178	0.02	NA	220.003	NA	NA	0.116	NA	5.3	NA	NA	0.339	22.2993	NA	NA	88.8449	NA	NA	2016-09-13	07:02:54	NA	NA	NA	NA	NA	NA	NA	NA	NA	NA	NA	NA	NA	NA	NA	NA	NA	NA	NA	NA	NA	NA	NA	35880	18541070	0	-8.62949	-8.98905	0		30.2032	4.01789
35881	Brown Mark V. Jodie Van De Kamp Martin Ostrowski Justin R. Seymour Tim Ingleton Lauren F. Messer Thomas Jeffries et al. "Systematic continental scale temporal monitoring of marine pelagic microbiota by the Australian Marine Microbial Biodiversity Initiative." Scientific data 5 no. 1 (2018): 1-10.	https://doi.org/10.1038/sdata.2018.130	18	237	222	0	4	36	2	43	181	0.236287	0	18	41	2.16379	19.4741	-30.8129	153.445	Aquatic	Marine	Westerlies	seawater	NA	NA	0.012	NA	NA	NA	2401	NA	NA	NA	NA	NA	NA	NA	NA	30	NA	NA	NA	NA	NA	NA	NA	NA	NA	NA	NA	NA	0.921	0.058	NA	201.861	NA	NA	0.173	NA	30	NA	NA	0.57	21.8434	NA	NA	89.7083	NA	NA	2016-09-13	07:00:37	NA	NA	NA	NA	NA	NA	NA	NA	NA	NA	NA	NA	NA	NA	NA	NA	NA	NA	NA	NA	NA	NA	NA	35881	12324035	8.65517	-12.4418	-17.3103	-8.65517	Y_320	55.1767	3.02504
35897	Brown Mark V. Jodie Van De Kamp Martin Ostrowski Justin R. Seymour Tim Ingleton Lauren F. Messer Thomas Jeffries et al. "Systematic continental scale temporal monitoring of marine pelagic microbiota by the Australian Marine Microbial Biodiversity Initiative." Scientific data 5 no. 1 (2018): 1-10.	https://doi.org/10.1038/sdata.2018.130	14	97	78	0	5	58	1	64	41	0.57732	0	14	37	1.82696	21.1928	-31.5075	153.327	Aquatic	Marine	Westerlies	seawater	NA	NA	NA	NA	NA	NA	1624	NA	NA	NA	NA	NA	NA	NA	NA	0	NA	NA	NA	NA	NA	NA	NA	NA	NA	NA	NA	NA	NA	0.003	NA	220.338	NA	NA	0.115	NA	4.8	NA	NA	0.689	22.3631	NA	NA	90.7224	NA	NA	2016-09-13	21:16:34	NA	NA	NA	NA	NA	NA	NA	NA	NA	NA	NA	NA	NA	NA	NA	NA	NA	NA	NA	NA	NA	NA	NA	35897	18245208	-4.75011	-8.40403	-19.3658	4.75011		42.0202	5.66461
35898	Brown Mark V. Jodie Van De Kamp Martin Ostrowski Justin R. Seymour Tim Ingleton Lauren F. Messer Thomas Jeffries et al. "Systematic continental scale temporal monitoring of marine pelagic microbiota by the Australian Marine Microbial Biodiversity Initiative." Scientific data 5 no. 1 (2018): 1-10.	https://doi.org/10.1038/sdata.2018.130	21	307	283	0	3	56	6	65	236	0.23127	0	21	47	1.24928	23.3199	-31.5044	153.328	Aquatic	Marine	Westerlies	seawater	NA	NA	0.054	NA	NA	NA	1624	NA	NA	NA	NA	NA	NA	NA	NA	60	NA	NA	NA	NA	NA	NA	NA	NA	NA	NA	NA	NA	0.429	0.162	NA	221.621	NA	NA	0.139	NA	59.7	NA	NA	0.746	21.2527	NA	NA	91.3155	NA	NA	2016-09-13	21:12:03	NA	NA	NA	NA	NA	NA	NA	NA	NA	NA	NA	NA	NA	NA	NA	NA	NA	NA	NA	NA	NA	NA	NA	35898	16009201	1.24928	-10.8271	-22.0706	-1.24928	Y_320	55.3848	2.70833
35902	Brown Mark V. Jodie Van De Kamp Martin Ostrowski Justin R. Seymour Tim Ingleton Lauren F. Messer Thomas Jeffries et al. "Systematic continental scale temporal monitoring of marine pelagic microbiota by the Australian Marine Microbial Biodiversity Initiative." Scientific data 5 no. 1 (2018): 1-10.	https://doi.org/10.1038/sdata.2018.130	8	65	61	0	5	4	2	11	47	0.276923	0	8	14	24.8451	19.8761	-31.4961	153.329	Aquatic	Marine	Westerlies	seawater	NA	NA	NA	NA	NA	NA	1624	NA	NA	NA	NA	NA	NA	NA	NA	500	NA	NA	NA	NA	NA	NA	NA	NA	NA	NA	NA	NA	18.828	0.008	NA	200.046	NA	NA	1.301	NA	500.1	NA	NA	7.938	10.237	NA	NA	92.338	NA	NA	2016-09-13	20:55:13	NA	NA	NA	NA	NA	NA	NA	NA	NA	NA	NA	NA	NA	NA	NA	NA	NA	NA	NA	NA	NA	NA	NA	35902	1341647	54.6592	-29.8141	4.96902	-54.6592		163.978	3.32028
35914	Brown Mark V. Jodie Van De Kamp Martin Ostrowski Justin R. Seymour Tim Ingleton Lauren F. Messer Thomas Jeffries et al. "Systematic continental scale temporal monitoring of marine pelagic microbiota by the Australian Marine Microbial Biodiversity Initiative." Scientific data 5 no. 1 (2018): 1-10.	https://doi.org/10.1038/sdata.2018.130	16	105	87	0	9	32	0	47	59	0.438095	0	16	28	5.13035	18.2412	-31.8443	153.317	Aquatic	Marine	Westerlies	seawater	NA	NA	0.006	NA	NA	NA	1152	NA	NA	NA	NA	NA	NA	NA	NA	0	NA	NA	NA	NA	NA	NA	NA	NA	NA	NA	NA	NA	0.037	0.013	NA	221.242	NA	NA	0.115	NA	7.4	NA	NA	0.35	22.2648	NA	NA	89.4117	NA	NA	2016-09-14	06:37:58	NA	NA	NA	NA	NA	NA	NA	NA	NA	NA	NA	NA	NA	NA	NA	NA	NA	NA	NA	NA	NA	NA	NA	35914	11695114	-1.71012	-6.84046	-13.1109	1.71012	Y_320	51.8735	4.64033
35915	Brown Mark V. Jodie Van De Kamp Martin Ostrowski Justin R. Seymour Tim Ingleton Lauren F. Messer Thomas Jeffries et al. "Systematic continental scale temporal monitoring of marine pelagic microbiota by the Australian Marine Microbial Biodiversity Initiative." Scientific data 5 no. 1 (2018): 1-10.	https://doi.org/10.1038/sdata.2018.130	19	276	254	0	7	29	0	43	210	0.23913	0	19	44	3.60945	14.9535	-31.8423	153.317	Aquatic	Marine	Westerlies	seawater	NA	NA	0.035	NA	NA	NA	1152	NA	NA	NA	NA	NA	NA	NA	NA	60	NA	NA	NA	NA	NA	NA	NA	NA	NA	NA	NA	NA	1.07	0.042	NA	213.825	NA	NA	0.175	NA	59.7	NA	NA	0.788	21.4815	NA	NA	90.8969	NA	NA	2016-09-14	06:34:42	NA	NA	NA	NA	NA	NA	NA	NA	NA	NA	NA	NA	NA	NA	NA	NA	NA	NA	NA	NA	NA	NA	NA	35915	12929011	10.3127	-12.8909	-11.344	-10.3127	Y_320	54.6574	3.09047
35919	Brown Mark V. Jodie Van De Kamp Martin Ostrowski Justin R. Seymour Tim Ingleton Lauren F. Messer Thomas Jeffries et al. "Systematic continental scale temporal monitoring of marine pelagic microbiota by the Australian Marine Microbial Biodiversity Initiative." Scientific data 5 no. 1 (2018): 1-10.	https://doi.org/10.1038/sdata.2018.130	29	1499	1482	0	8	77	1	87	1347	0.101401	0	29	135	2.88912	27.8077	-31.8357	153.318	Aquatic	Marine	Westerlies	seawater	NA	NA	NA	NA	NA	NA	1152	NA	NA	NA	NA	NA	NA	NA	NA	500	NA	NA	NA	NA	NA	NA	NA	NA	NA	NA	NA	NA	19.373	0.007	NA	206.734	NA	NA	1.329	NA	501.2	NA	NA	8.153	9.78031	NA	NA	92.1977	NA	NA	2016-09-14	06:19:49	NA	NA	NA	NA	NA	NA	NA	NA	NA	NA	NA	NA	NA	NA	NA	NA	NA	NA	NA	NA	NA	NA	NA	35919	18460089	27.8077	-38.2808	-24.9186	-27.8077		90.646	1.52559
35930	Brown Mark V. Jodie Van De Kamp Martin Ostrowski Justin R. Seymour Tim Ingleton Lauren F. Messer Thomas Jeffries et al. "Systematic continental scale temporal monitoring of marine pelagic microbiota by the Australian Marine Microbial Biodiversity Initiative." Scientific data 5 no. 1 (2018): 1-10.	https://doi.org/10.1038/sdata.2018.130	14	107	82	0	7	48	5	67	46	0.570093	0	14	36	2.35402	16.1418	-32.4761	153.164	Aquatic	Marine	Westerlies	seawater	NA	NA	0.071	NA	NA	NA	3242	NA	NA	NA	NA	NA	NA	NA	NA	0	NA	NA	NA	NA	NA	NA	NA	NA	NA	NA	NA	NA	0.331	0.028	NA	217.024	NA	NA	0.146	NA	6	NA	NA	0.571	22.2151	NA	NA	90.7692	NA	NA	2016-09-14	21:20:09	NA	NA	NA	NA	NA	NA	NA	NA	NA	NA	NA	NA	NA	NA	NA	NA	NA	NA	NA	NA	NA	NA	NA	35930	19824282	-5.71689	-7.39833	-13.7878	5.71689	Y_320	39.3457	5.75809
35931	Brown Mark V. Jodie Van De Kamp Martin Ostrowski Justin R. Seymour Tim Ingleton Lauren F. Messer Thomas Jeffries et al. "Systematic continental scale temporal monitoring of marine pelagic microbiota by the Australian Marine Microbial Biodiversity Initiative." Scientific data 5 no. 1 (2018): 1-10.	https://doi.org/10.1038/sdata.2018.130	17	75	58	0	1	37	3	41	35	0.533333	0	17	23	0.517026	19.13	-32.4752	153.165	Aquatic	Marine	Westerlies	seawater	NA	NA	0.131	NA	NA	NA	3242	NA	NA	NA	NA	NA	NA	NA	NA	50	NA	NA	NA	NA	NA	NA	NA	NA	NA	NA	NA	NA	0.417	0.05	NA	217.876	NA	NA	0.156	NA	50.3	NA	NA	0.603	22.1141	NA	NA	90.8426	NA	NA	2016-09-14	21:16:15	NA	NA	NA	NA	NA	NA	NA	NA	NA	NA	NA	NA	NA	NA	NA	NA	NA	NA	NA	NA	NA	NA	NA	35931	12894256	-0.517026	-3.10216	-18.6129	0.517026	Y_320	41.8791	5.5955
35935	Brown Mark V. Jodie Van De Kamp Martin Ostrowski Justin R. Seymour Tim Ingleton Lauren F. Messer Thomas Jeffries et al. "Systematic continental scale temporal monitoring of marine pelagic microbiota by the Australian Marine Microbial Biodiversity Initiative." Scientific data 5 no. 1 (2018): 1-10.	https://doi.org/10.1038/sdata.2018.130	15	1089	1080	0	0	67	3	70	981	0.0991736	0	15	99	0	35.0116	-32.4719	153.169	Aquatic	Marine	Westerlies	seawater	NA	NA	NA	NA	NA	NA	3242	NA	NA	NA	NA	NA	NA	NA	NA	500	NA	NA	NA	NA	NA	NA	NA	NA	NA	NA	NA	NA	18.566	0.01	NA	211.439	NA	NA	1.258	NA	499.4	NA	NA	6.629	10.0205	NA	NA	92.3998	NA	NA	2016-09-14	21:00:41	NA	NA	NA	NA	NA	NA	NA	NA	NA	NA	NA	NA	NA	NA	NA	NA	NA	NA	NA	NA	NA	NA	NA	35935	12757681	22.9927	-43.8951	-35.0116	-22.9927		96.1512	1.55274
35946	Brown Mark V. Jodie Van De Kamp Martin Ostrowski Justin R. Seymour Tim Ingleton Lauren F. Messer Thomas Jeffries et al. "Systematic continental scale temporal monitoring of marine pelagic microbiota by the Australian Marine Microbial Biodiversity Initiative." Scientific data 5 no. 1 (2018): 1-10.	https://doi.org/10.1038/sdata.2018.130	14	129	109	0	2	34	5	44	66	0.488372	0	14	43	0.749243	12.7371	-32.5861	153.07	Aquatic	Marine	Westerlies	seawater	NA	NA	0.044	NA	NA	NA	2115	NA	NA	NA	NA	NA	NA	NA	NA	0	NA	NA	NA	NA	NA	NA	NA	NA	NA	NA	NA	NA	0.149	0.018	NA	220.161	NA	NA	0.109	NA	5.8	NA	NA	0.461	22.2548	NA	NA	90.1262	NA	NA	2016-09-15	06:55:48	NA	NA	NA	NA	NA	NA	NA	NA	NA	NA	NA	NA	NA	NA	NA	NA	NA	NA	NA	NA	NA	NA	NA	35946	17795750	4.87008	-10.864	-11.9879	-4.87008	Y_320	37.8367	5.62835
35947	Brown Mark V. Jodie Van De Kamp Martin Ostrowski Justin R. Seymour Tim Ingleton Lauren F. Messer Thomas Jeffries et al. "Systematic continental scale temporal monitoring of marine pelagic microbiota by the Australian Marine Microbial Biodiversity Initiative." Scientific data 5 no. 1 (2018): 1-10.	https://doi.org/10.1038/sdata.2018.130	25	132	104	0	10	25	4	45	65	0.507576	0	25	39	5.19775	12.9944	-32.5853	153.071	Aquatic	Marine	Westerlies	seawater	NA	NA	0.079	NA	NA	NA	2115	NA	NA	NA	NA	NA	NA	NA	NA	45	NA	NA	NA	NA	NA	NA	NA	NA	NA	NA	NA	NA	0.256	0.018	NA	219.353	NA	NA	0.117	NA	44.3	NA	NA	0.52	22.263	NA	NA	90.2587	NA	NA	2016-09-15	06:53:14	NA	NA	NA	NA	NA	NA	NA	NA	NA	NA	NA	NA	NA	NA	NA	NA	NA	NA	NA	NA	NA	NA	NA	35947	12826059	9.87573	-7.27685	-7.79663	-9.87573	Y_320	56.6555	5.44617
35952	Brown Mark V. Jodie Van De Kamp Martin Ostrowski Justin R. Seymour Tim Ingleton Lauren F. Messer Thomas Jeffries et al. "Systematic continental scale temporal monitoring of marine pelagic microbiota by the Australian Marine Microbial Biodiversity Initiative." Scientific data 5 no. 1 (2018): 1-10.	https://doi.org/10.1038/sdata.2018.130	27	1624	1608	0	3	67	2	74	1483	0.0868227	4	23	125	1.07253	23.9532	-32.5814	153.075	Aquatic	Marine	Westerlies	seawater	NA	NA	NA	NA	NA	NA	2115	NA	NA	NA	NA	NA	NA	NA	NA	500	NA	NA	NA	NA	NA	NA	NA	NA	NA	NA	NA	NA	17.8	0.006	NA	208.907	NA	NA	1.196	NA	499.9	NA	NA	6.296	10.3608	NA	NA	92.2538	NA	NA	2016-09-15	06:37:00	NA	NA	NA	NA	NA	NA	NA	NA	NA	NA	NA	NA	NA	NA	NA	NA	NA	NA	NA	NA	NA	NA	NA	35952	18647454	26.4558	-36.4661	-22.8807	-26.4558		79.3674	1.44376
35963	Brown Mark V. Jodie Van De Kamp Martin Ostrowski Justin R. Seymour Tim Ingleton Lauren F. Messer Thomas Jeffries et al. "Systematic continental scale temporal monitoring of marine pelagic microbiota by the Australian Marine Microbial Biodiversity Initiative." Scientific data 5 no. 1 (2018): 1-10.	https://doi.org/10.1038/sdata.2018.130	15	126	101	0	0	45	0	49	71	0.436508	0	15	30	0	19.8411	-33.0031	152.908	Aquatic	Marine	Westerlies	seawater	NA	NA	0.072	NA	NA	NA	2647	NA	NA	NA	NA	NA	NA	NA	NA	0	NA	NA	NA	NA	NA	NA	NA	NA	NA	NA	NA	NA	0.492	0.041	NA	216.313	NA	NA	0.16	NA	4.8	NA	NA	0.607	21.783	NA	NA	90.6244	NA	NA	2016-09-15	20:28:30	NA	NA	NA	NA	NA	NA	NA	NA	NA	NA	NA	NA	NA	NA	NA	NA	NA	NA	NA	NA	NA	NA	NA	35963	15120105	-1.76366	-6.61371	-19.8411	1.76366	Y_320	41.4459	5.13082
35968	Brown Mark V. Jodie Van De Kamp Martin Ostrowski Justin R. Seymour Tim Ingleton Lauren F. Messer Thomas Jeffries et al. "Systematic continental scale temporal monitoring of marine pelagic microbiota by the Australian Marine Microbial Biodiversity Initiative." Scientific data 5 no. 1 (2018): 1-10.	https://doi.org/10.1038/sdata.2018.130	15	1553	1539	0	4	82	3	90	1422	0.0843529	0	15	117	1.48713	30.4862	-32.9971	152.916	Aquatic	Marine	Westerlies	seawater	NA	NA	NA	NA	NA	NA	2647	NA	NA	NA	NA	NA	NA	NA	NA	500	NA	NA	NA	NA	NA	NA	NA	NA	NA	NA	NA	NA	16.336	0.012	NA	199.99	NA	NA	1.134	NA	500.7	NA	NA	6.092	11.2235	NA	NA	92.1813	NA	NA	2016-09-15	20:06:51	NA	NA	NA	NA	NA	NA	NA	NA	NA	NA	NA	NA	NA	NA	NA	NA	NA	NA	NA	NA	NA	NA	NA	35968	17931582	15.6149	-37.9219	-28.9991	-15.6149		82.5359	1.3815
35979	Brown Mark V. Jodie Van De Kamp Martin Ostrowski Justin R. Seymour Tim Ingleton Lauren F. Messer Thomas Jeffries et al. "Systematic continental scale temporal monitoring of marine pelagic microbiota by the Australian Marine Microbial Biodiversity Initiative." Scientific data 5 no. 1 (2018): 1-10.	https://doi.org/10.1038/sdata.2018.130	10	101	80	0	3	13	0	21	60	0.405941	0	10	20	1.60516	6.95569	-32.4771	154.48	Aquatic	Marine	Westerlies	seawater	NA	NA	0.042	NA	NA	NA	4760	NA	NA	NA	NA	NA	NA	NA	NA	0	NA	NA	NA	NA	NA	NA	NA	NA	NA	NA	NA	NA	0.305	0.036	NA	231.932	NA	NA	0.143	NA	6.3	NA	NA	0.672	19.6193	NA	NA	89.1886	NA	NA	2016-09-16	20:49:55	NA	NA	NA	NA	NA	NA	NA	NA	NA	NA	NA	NA	NA	NA	NA	NA	NA	NA	NA	NA	NA	NA	NA	35979	12459828	4.81548	-5.35053	-5.35053	-4.81548	Y_320	27.2877	4.88348
35980	Brown Mark V. Jodie Van De Kamp Martin Ostrowski Justin R. Seymour Tim Ingleton Lauren F. Messer Thomas Jeffries et al. "Systematic continental scale temporal monitoring of marine pelagic microbiota by the Australian Marine Microbial Biodiversity Initiative." Scientific data 5 no. 1 (2018): 1-10.	https://doi.org/10.1038/sdata.2018.130	13	165	142	0	10	50	0	64	126	0.236364	0	13	16	4.97148	24.8574	-32.4767	154.48	Aquatic	Marine	Westerlies	seawater	NA	NA	0.173	NA	NA	NA	4760	NA	NA	NA	NA	NA	NA	NA	NA	60	NA	NA	NA	NA	NA	NA	NA	NA	NA	NA	NA	NA	0.939	0.108	NA	234.561	NA	NA	0.19	NA	60.6	NA	NA	0.785	19.2442	NA	NA	89.8819	NA	NA	2016-09-16	20:44:07	NA	NA	NA	NA	NA	NA	NA	NA	NA	NA	NA	NA	NA	NA	NA	NA	NA	NA	NA	NA	NA	NA	NA	35980	13409817	-17.4002	-1.49144	-19.8859	17.4002	Y_320	46.2348	3.03354
35984	Brown Mark V. Jodie Van De Kamp Martin Ostrowski Justin R. Seymour Tim Ingleton Lauren F. Messer Thomas Jeffries et al. "Systematic continental scale temporal monitoring of marine pelagic microbiota by the Australian Marine Microbial Biodiversity Initiative." Scientific data 5 no. 1 (2018): 1-10.	https://doi.org/10.1038/sdata.2018.130	29	1903	1890	0	3	60	3	70	1771	0.0693642	2	27	119	1.24531	24.9061	-32.4749	154.481	Aquatic	Marine	Westerlies	seawater	NA	NA	NA	NA	NA	NA	4760	NA	NA	NA	NA	NA	NA	NA	NA	500	NA	NA	NA	NA	NA	NA	NA	NA	NA	NA	NA	NA	17.409	0.012	NA	201.248	NA	NA	1.211	NA	499.7	NA	NA	6.703	10.7399	NA	NA	91.9636	NA	NA	2016-09-16	20:28:46	NA	NA	NA	NA	NA	NA	NA	NA	NA	NA	NA	NA	NA	NA	NA	NA	NA	NA	NA	NA	NA	NA	NA	35984	16060299	31.5478	-38.1894	-23.6608	-31.5478		89.6621	1.17549
35987	Brown Mark V. Jodie Van De Kamp Martin Ostrowski Justin R. Seymour Tim Ingleton Lauren F. Messer Thomas Jeffries et al. "Systematic continental scale temporal monitoring of marine pelagic microbiota by the Australian Marine Microbial Biodiversity Initiative." Scientific data 5 no. 1 (2018): 1-10.	https://doi.org/10.1038/sdata.2018.130	19	45	31	0	2	29	0	37	6	0.866667	0	19	25	1.09581	15.8893	-32.4744	154.102	Aquatic	Marine	Westerlies	seawater	NA	NA	0.022	NA	NA	NA	4794	NA	NA	NA	NA	NA	NA	NA	NA	0	NA	NA	NA	NA	NA	NA	NA	NA	NA	NA	NA	NA	0.037	0.014	NA	243.492	NA	NA	0.13	NA	7	NA	NA	0.744	18.8232	NA	NA	88.5321	NA	NA	2016-09-17	00:08:07	NA	NA	NA	NA	NA	NA	NA	NA	NA	NA	NA	NA	NA	NA	NA	NA	NA	NA	NA	NA	NA	NA	NA	35987	12167532	3.83534	-3.28744	-14.7935	-3.83534	Y_320	44.3804	5.26047
35988	Brown Mark V. Jodie Van De Kamp Martin Ostrowski Justin R. Seymour Tim Ingleton Lauren F. Messer Thomas Jeffries et al. "Systematic continental scale temporal monitoring of marine pelagic microbiota by the Australian Marine Microbial Biodiversity Initiative." Scientific data 5 no. 1 (2018): 1-10.	https://doi.org/10.1038/sdata.2018.130	13	56	35	0	0	41	2	47	10	0.821429	0	13	25	0	21.0036	-32.4743	154.102	Aquatic	Marine	Westerlies	seawater	NA	NA	0.187	NA	NA	NA	4794	NA	NA	NA	NA	NA	NA	NA	NA	35	NA	NA	NA	NA	NA	NA	NA	NA	NA	NA	NA	NA	0.112	0.025	NA	242.423	NA	NA	0.151	NA	34.4	NA	NA	0.774	18.7957	NA	NA	88.4995	NA	NA	2016-09-17	00:05:15	NA	NA	NA	NA	NA	NA	NA	NA	NA	NA	NA	NA	NA	NA	NA	NA	NA	NA	NA	NA	NA	NA	NA	35988	13013623	-4.61055	-6.1474	-21.0036	4.61055	Y_320	43.5441	5.40931
35992	Brown Mark V. Jodie Van De Kamp Martin Ostrowski Justin R. Seymour Tim Ingleton Lauren F. Messer Thomas Jeffries et al. "Systematic continental scale temporal monitoring of marine pelagic microbiota by the Australian Marine Microbial Biodiversity Initiative." Scientific data 5 no. 1 (2018): 1-10.	https://doi.org/10.1038/sdata.2018.130	20	968	951	0	3	64	1	68	811	0.16219	0	20	140	1.42291	30.3555	-32.4716	154.103	Aquatic	Marine	Westerlies	seawater	NA	NA	NA	NA	NA	NA	4794	NA	NA	NA	NA	NA	NA	NA	NA	500	NA	NA	NA	NA	NA	NA	NA	NA	NA	NA	NA	NA	18.583	0.009	NA	204.635	NA	NA	1.28	NA	499.4	NA	NA	7.374	10.2022	NA	NA	91.9404	NA	NA	2016-09-16	23:47:29	NA	NA	NA	NA	NA	NA	NA	NA	NA	NA	NA	NA	NA	NA	NA	NA	NA	NA	NA	NA	NA	NA	NA	35992	14055672	43.636	-56.9165	-28.9326	-43.636		108.141	2.19305
35995	Brown Mark V. Jodie Van De Kamp Martin Ostrowski Justin R. Seymour Tim Ingleton Lauren F. Messer Thomas Jeffries et al. "Systematic continental scale temporal monitoring of marine pelagic microbiota by the Australian Marine Microbial Biodiversity Initiative." Scientific data 5 no. 1 (2018): 1-10.	https://doi.org/10.1038/sdata.2018.130	9	254	229	0	10	32	4	46	202	0.204724	0	9	27	5.25467	16.8149	-32.4645	153.705	Aquatic	Marine	Westerlies	seawater	NA	NA	0.048	NA	NA	NA	4788	NA	NA	NA	NA	NA	NA	NA	NA	0	NA	NA	NA	NA	NA	NA	NA	NA	NA	NA	NA	NA	0.389	0.091	NA	223.13	NA	NA	0.134	NA	5.3	NA	NA	0.358	21.3252	NA	NA	88.9849	NA	NA	2016-09-17	04:34:57	NA	NA	NA	NA	NA	NA	NA	NA	NA	NA	NA	NA	NA	NA	NA	NA	NA	NA	NA	NA	NA	NA	NA	35995	12687134	-5.25467	-9.4584	-11.5603	5.25467	Y_320	43.0883	2.31953
35996	Brown Mark V. Jodie Van De Kamp Martin Ostrowski Justin R. Seymour Tim Ingleton Lauren F. Messer Thomas Jeffries et al. "Systematic continental scale temporal monitoring of marine pelagic microbiota by the Australian Marine Microbial Biodiversity Initiative." Scientific data 5 no. 1 (2018): 1-10.	https://doi.org/10.1038/sdata.2018.130	28	292	253	0	7	50	0	58	216	0.260274	0	28	37	2.94751	21.0537	-32.4648	153.704	Aquatic	Marine	Westerlies	seawater	NA	NA	0.064	NA	NA	NA	4788	NA	NA	NA	NA	NA	NA	NA	NA	45	NA	NA	NA	NA	NA	NA	NA	NA	NA	NA	NA	NA	0.608	0.136	NA	230.643	NA	NA	0.158	NA	45	NA	NA	0.725	20.1869	NA	NA	89.4042	NA	NA	2016-09-17	04:31:58	NA	NA	NA	NA	NA	NA	NA	NA	NA	NA	NA	NA	NA	NA	NA	NA	NA	NA	NA	NA	NA	NA	NA	35996	15832565	2.94751	-3.78966	-18.1061	-2.94751	Y_320	51.792	3.02716
36000	Brown Mark V. Jodie Van De Kamp Martin Ostrowski Justin R. Seymour Tim Ingleton Lauren F. Messer Thomas Jeffries et al. "Systematic continental scale temporal monitoring of marine pelagic microbiota by the Australian Marine Microbial Biodiversity Initiative." Scientific data 5 no. 1 (2018): 1-10.	https://doi.org/10.1038/sdata.2018.130	13	778	768	0	1	50	3	55	680	0.125964	0	13	88	0.500849	25.0425	-32.4647	153.704	Aquatic	Marine	Westerlies	seawater	NA	NA	NA	NA	NA	NA	4788	NA	NA	NA	NA	NA	NA	NA	NA	500	NA	NA	NA	NA	NA	NA	NA	NA	NA	NA	NA	NA	15.235	0.009	NA	207.125	NA	NA	1.068	NA	499.7	NA	NA	5.454	11.6139	NA	NA	91.8347	NA	NA	2016-09-17	04:16:47	NA	NA	NA	NA	NA	NA	NA	NA	NA	NA	NA	NA	NA	NA	NA	NA	NA	NA	NA	NA	NA	NA	NA	36000	13310724	23.0391	-37.5637	-24.5416	-23.0391		78.1325	1.88168
36003	Brown Mark V. Jodie Van De Kamp Martin Ostrowski Justin R. Seymour Tim Ingleton Lauren F. Messer Thomas Jeffries et al. "Systematic continental scale temporal monitoring of marine pelagic microbiota by the Australian Marine Microbial Biodiversity Initiative." Scientific data 5 no. 1 (2018): 1-10.	https://doi.org/10.1038/sdata.2018.130	9	54	32	0	0	45	2	49	11	0.796296	0	9	21	0	17.5695	-32.4648	153.395	Aquatic	Marine	Westerlies	seawater	NA	NA	NA	NA	NA	NA	4214	NA	NA	NA	NA	NA	NA	NA	NA	0	NA	NA	NA	NA	NA	NA	NA	NA	NA	NA	NA	NA	0.001	0.005	NA	222.187	NA	NA	0.116	NA	6.4	NA	NA	0.605	22.0492	NA	NA	90.0223	NA	NA	2016-09-17	08:18:58	NA	NA	NA	NA	NA	NA	NA	NA	NA	NA	NA	NA	NA	NA	NA	NA	NA	NA	NA	NA	NA	NA	NA	36003	17075029	-7.41824	-4.6852	-17.5695	7.41824		30.8443	5.3043
36004	Brown Mark V. Jodie Van De Kamp Martin Ostrowski Justin R. Seymour Tim Ingleton Lauren F. Messer Thomas Jeffries et al. "Systematic continental scale temporal monitoring of marine pelagic microbiota by the Australian Marine Microbial Biodiversity Initiative." Scientific data 5 no. 1 (2018): 1-10.	https://doi.org/10.1038/sdata.2018.130	22	139	113	0	0	45	6	54	84	0.395683	0	22	29	0	15.5928	-32.465	153.396	Aquatic	Marine	Westerlies	seawater	NA	NA	0.085	NA	NA	NA	4214	NA	NA	NA	NA	NA	NA	NA	NA	55	NA	NA	NA	NA	NA	NA	NA	NA	NA	NA	NA	NA	0.172	0.079	NA	226.339	NA	NA	0.128	NA	55.4	NA	NA	0.623	21.0616	NA	NA	90.7037	NA	NA	2016-09-17	08:15:32	NA	NA	NA	NA	NA	NA	NA	NA	NA	NA	NA	NA	NA	NA	NA	NA	NA	NA	NA	NA	NA	NA	NA	36004	19239709	-1.03952	-2.42554	-15.5928	1.03952	Y_320	36.3831	4.52466
36008	Brown Mark V. Jodie Van De Kamp Martin Ostrowski Justin R. Seymour Tim Ingleton Lauren F. Messer Thomas Jeffries et al. "Systematic continental scale temporal monitoring of marine pelagic microbiota by the Australian Marine Microbial Biodiversity Initiative." Scientific data 5 no. 1 (2018): 1-10.	https://doi.org/10.1038/sdata.2018.130	29	965	956	0	3	67	4	75	853	0.116062	8	21	103	1.41462	31.5932	-32.4656	153.398	Aquatic	Marine	Westerlies	seawater	NA	NA	NA	NA	NA	NA	4214	NA	NA	NA	NA	NA	NA	NA	NA	500	NA	NA	NA	NA	NA	NA	NA	NA	NA	NA	NA	NA	16.753	0.007	NA	205.533	NA	NA	1.112	NA	501.2	NA	NA	5.845	11.4654	NA	NA	92.184	NA	NA	2016-09-17	08:02:42	NA	NA	NA	NA	NA	NA	NA	NA	NA	NA	NA	NA	NA	NA	NA	NA	NA	NA	NA	NA	NA	NA	NA	36008	14138043	23.1055	-38.6664	-30.1786	-23.1055		93.8367	1.73133
36011	Brown Mark V. Jodie Van De Kamp Martin Ostrowski Justin R. Seymour Tim Ingleton Lauren F. Messer Thomas Jeffries et al. "Systematic continental scale temporal monitoring of marine pelagic microbiota by the Australian Marine Microbial Biodiversity Initiative." Scientific data 5 no. 1 (2018): 1-10.	https://doi.org/10.1038/sdata.2018.130	7	60	39	0	1	46	0	51	6	0.9	0	7	33	0.446182	20.5244	-32.2905	152.876	Aquatic	Marine	Westerlies	seawater	NA	NA	0.09	NA	NA	NA	119	NA	NA	NA	NA	NA	NA	NA	NA	0	NA	NA	NA	NA	NA	NA	NA	NA	NA	NA	NA	NA	0.256	0.026	NA	224.774	NA	NA	0.145	NA	5.5	NA	NA	0.294	21.3463	NA	NA	NA	NA	NA	2016-09-17	12:23:28	NA	NA	NA	NA	NA	NA	NA	NA	NA	NA	NA	NA	NA	NA	NA	NA	NA	NA	NA	NA	NA	NA	NA	36011	14941594	-4.908	-11.6007	-20.0782	4.908	Y_320	40.6025	5.56101
36012	Brown Mark V. Jodie Van De Kamp Martin Ostrowski Justin R. Seymour Tim Ingleton Lauren F. Messer Thomas Jeffries et al. "Systematic continental scale temporal monitoring of marine pelagic microbiota by the Australian Marine Microbial Biodiversity Initiative." Scientific data 5 no. 1 (2018): 1-10.	https://doi.org/10.1038/sdata.2018.130	10	31	26	0	1	26	0	32	9	0.709677	0	10	17	0.622247	16.1784	-32.2898	152.877	Aquatic	Marine	Westerlies	seawater	NA	NA	0.126	NA	NA	NA	119	NA	NA	NA	NA	NA	NA	NA	NA	35	NA	NA	NA	NA	NA	NA	NA	NA	NA	NA	NA	NA	0.17	0.036	NA	228.56	NA	NA	0.152	NA	34	NA	NA	0.313	20.3528	NA	NA	NA	NA	NA	2016-09-17	12:20:25	NA	NA	NA	NA	NA	NA	NA	NA	NA	NA	NA	NA	NA	NA	NA	NA	NA	NA	NA	NA	NA	NA	NA	36012	10713863	-3.11123	-4.35573	-15.5562	3.11123	Y_320	36.7126	5.83045
36014	Brown Mark V. Jodie Van De Kamp Martin Ostrowski Justin R. Seymour Tim Ingleton Lauren F. Messer Thomas Jeffries et al. "Systematic continental scale temporal monitoring of marine pelagic microbiota by the Australian Marine Microbial Biodiversity Initiative." Scientific data 5 no. 1 (2018): 1-10.	https://doi.org/10.1038/sdata.2018.130	25	748	733	0	8	58	1	68	685	0.0842246	0	25	48	2.93682	21.2919	-32.2889	152.878	Aquatic	Marine	Westerlies	seawater	NA	NA	0.004	NA	NA	NA	119	NA	NA	NA	NA	NA	NA	NA	NA	85	NA	NA	NA	NA	NA	NA	NA	NA	NA	NA	NA	NA	7.504	0.297	NA	189.076	NA	NA	0.562	NA	85.1	NA	NA	2.361	17.9481	NA	NA	NA	NA	NA	2016-09-17	12:16:43	NA	NA	NA	NA	NA	NA	NA	NA	NA	NA	NA	NA	NA	NA	NA	NA	NA	NA	NA	NA	NA	NA	NA	36014	18160238	1.83551	-8.44335	-18.3551	-1.83551	Y_320	51.7614	1.71518
36015	Brown Mark V. Jodie Van De Kamp Martin Ostrowski Justin R. Seymour Tim Ingleton Lauren F. Messer Thomas Jeffries et al. "Systematic continental scale temporal monitoring of marine pelagic microbiota by the Australian Marine Microbial Biodiversity Initiative." Scientific data 5 no. 1 (2018): 1-10.	https://doi.org/10.1038/sdata.2018.130	20	172	150	0	4	36	7	55	114	0.337209	0	20	36	1.82252	16.4027	-29.1638	154.476	Aquatic	Marine	Trades	seawater	NA	NA	0.011	NA	NA	NA	4388	NA	NA	NA	NA	NA	NA	NA	NA	0	NA	NA	NA	NA	NA	NA	NA	NA	NA	NA	NA	NA	0.08	0.022	NA	219.679	NA	NA	0.118	NA	6.6	NA	NA	0.475	22.5189	NA	NA	89.7935	NA	NA	2016-09-18	20:53:41	NA	NA	NA	NA	NA	NA	NA	NA	NA	NA	NA	NA	NA	NA	NA	NA	NA	NA	NA	NA	NA	NA	NA	36015	14631737	0.455631	-7.29009	-14.5802	-0.455631	Y_320	50.575	4.23769
36016	Brown Mark V. Jodie Van De Kamp Martin Ostrowski Justin R. Seymour Tim Ingleton Lauren F. Messer Thomas Jeffries et al. "Systematic continental scale temporal monitoring of marine pelagic microbiota by the Australian Marine Microbial Biodiversity Initiative." Scientific data 5 no. 1 (2018): 1-10.	https://doi.org/10.1038/sdata.2018.130	18	164	144	0	4	46	5	57	112	0.317073	0	18	32	2.04133	23.4753	-29.1635	154.476	Aquatic	Marine	Trades	seawater	NA	NA	0.117	NA	NA	NA	4388	NA	NA	NA	NA	NA	NA	NA	NA	100	NA	NA	NA	NA	NA	NA	NA	NA	NA	NA	NA	NA	0.194	0.089	NA	222.236	NA	NA	0.122	NA	99.9	NA	NA	0.485	20.878	NA	NA	90.7972	NA	NA	2016-09-18	20:49:39	NA	NA	NA	NA	NA	NA	NA	NA	NA	NA	NA	NA	NA	NA	NA	NA	NA	NA	NA	NA	NA	NA	NA	36016	13063370	-3.57233	-7.14466	-21.434	3.57233	Y_320	54.6056	3.53623
36020	Brown Mark V. Jodie Van De Kamp Martin Ostrowski Justin R. Seymour Tim Ingleton Lauren F. Messer Thomas Jeffries et al. "Systematic continental scale temporal monitoring of marine pelagic microbiota by the Australian Marine Microbial Biodiversity Initiative." Scientific data 5 no. 1 (2018): 1-10.	https://doi.org/10.1038/sdata.2018.130	73	1719	1695	0	68	75	3	146	1621	0.0570099	2	71	74	26.2647	28.9684	-29.1618	154.477	Aquatic	Marine	Trades	seawater	NA	NA	NA	NA	NA	NA	4388	NA	NA	NA	NA	NA	NA	NA	NA	500	NA	NA	NA	NA	NA	NA	NA	NA	NA	NA	NA	NA	15.235	0.01	NA	194.692	NA	NA	1.016	NA	500.8	NA	NA	4.91	12.5719	NA	NA	91.557	NA	NA	2016-09-18	20:35:09	NA	NA	NA	NA	NA	NA	NA	NA	NA	NA	NA	NA	NA	NA	NA	NA	NA	NA	NA	NA	NA	NA	NA	36020	17260178	-0.386246	-1.15874	-2.70372	0.386246		112.397	1.02144
36052	Brown Mark V. Jodie Van De Kamp Martin Ostrowski Justin R. Seymour Tim Ingleton Lauren F. Messer Thomas Jeffries et al. "Systematic continental scale temporal monitoring of marine pelagic microbiota by the Australian Marine Microbial Biodiversity Initiative." Scientific data 5 no. 1 (2018): 1-10.	https://doi.org/10.1038/sdata.2018.130	19	57	35	0	7	54	6	69	4	0.929825	0	19	31	2.73096	21.0674	-28.0022	155.035	Aquatic	Marine	Trades	seawater	NA	NA	NA	NA	NA	NA	4514.8	NA	NA	NA	NA	NA	NA	NA	NA	0	NA	NA	NA	NA	NA	NA	NA	NA	NA	NA	NA	NA	NA	0.001	NA	225.752	NA	NA	0.103	NA	6.5	NA	NA	0.443	21.7337	NA	NA	88.6212	NA	NA	2016-09-20	10:18:00	NA	NA	NA	NA	NA	NA	NA	NA	NA	NA	NA	NA	NA	NA	NA	NA	NA	NA	NA	NA	NA	NA	NA	36052	17087982	-7.41262	-4.68165	-18.3365	7.41262		46.4264	5.75676
36053	Brown Mark V. Jodie Van De Kamp Martin Ostrowski Justin R. Seymour Tim Ingleton Lauren F. Messer Thomas Jeffries et al. "Systematic continental scale temporal monitoring of marine pelagic microbiota by the Australian Marine Microbial Biodiversity Initiative." Scientific data 5 no. 1 (2018): 1-10.	https://doi.org/10.1038/sdata.2018.130	17	184	156	0	7	39	8	55	124	0.326087	0	17	32	3.70571	20.6461	-28.0021	155.035	Aquatic	Marine	Trades	seawater	NA	NA	0.057	NA	NA	NA	4514.8	NA	NA	NA	NA	NA	NA	NA	NA	60	NA	NA	NA	NA	NA	NA	NA	NA	NA	NA	NA	NA	0.183	0.09	NA	226.877	NA	NA	0.122	NA	58.9	NA	NA	0.471	20.7339	NA	NA	89.921	NA	NA	2016-09-20	10:18:00	NA	NA	NA	NA	NA	NA	NA	NA	NA	NA	NA	NA	NA	NA	NA	NA	NA	NA	NA	NA	NA	NA	NA	36053	12593174	-3.17632	-7.94081	-16.9404	3.17632	Y_320	55.0563	3.56934
36057	Brown Mark V. Jodie Van De Kamp Martin Ostrowski Justin R. Seymour Tim Ingleton Lauren F. Messer Thomas Jeffries et al. "Systematic continental scale temporal monitoring of marine pelagic microbiota by the Australian Marine Microbial Biodiversity Initiative." Scientific data 5 no. 1 (2018): 1-10.	https://doi.org/10.1038/sdata.2018.130	19	1619	1609	0	7	83	4	97	1522	0.0599135	0	19	87	2.55609	30.3079	-28.0018	155.034	Aquatic	Marine	Trades	seawater	NA	NA	NA	NA	NA	NA	4514.8	NA	NA	NA	NA	NA	NA	NA	NA	500	NA	NA	NA	NA	NA	NA	NA	NA	NA	NA	NA	NA	12.135	0.005	NA	198.487	NA	NA	0.87	NA	491.3	NA	NA	3.93	13.0026	NA	NA	91.3167	NA	NA	2016-09-20	10:18:00	NA	NA	NA	NA	NA	NA	NA	NA	NA	NA	NA	NA	NA	NA	NA	NA	NA	NA	NA	NA	NA	NA	NA	36057	18257076	3.2864	-24.8306	-27.7518	-3.2864		74.1265	1.25802
36064	Brown Mark V. Jodie Van De Kamp Martin Ostrowski Justin R. Seymour Tim Ingleton Lauren F. Messer Thomas Jeffries et al. "Systematic continental scale temporal monitoring of marine pelagic microbiota by the Australian Marine Microbial Biodiversity Initiative." Scientific data 5 no. 1 (2018): 1-10.	https://doi.org/10.1038/sdata.2018.130	2	79	75	0	2	7	1	11	51	0.35443	0	2	24	11.8508	41.4779	-27.9228	155.144	Aquatic	Marine	Trades	seawater	NA	NA	NA	NA	NA	NA	4451.2	NA	NA	NA	NA	NA	NA	NA	NA	1000	NA	NA	NA	NA	NA	NA	NA	NA	NA	NA	NA	NA	29.703	NA	NA	197.875	NA	NA	2.001	NA	1000.2	NA	NA	30.986	5.79825	NA	NA	90.2715	NA	NA	2016-09-20	18:10:49	NA	NA	NA	NA	NA	NA	NA	NA	NA	NA	NA	NA	NA	NA	NA	NA	NA	NA	NA	NA	NA	NA	NA	36064	1125098	88.8811	-130.359	-29.627	-88.8811		219.24	4.45166
36069	Brown Mark V. Jodie Van De Kamp Martin Ostrowski Justin R. Seymour Tim Ingleton Lauren F. Messer Thomas Jeffries et al. "Systematic continental scale temporal monitoring of marine pelagic microbiota by the Australian Marine Microbial Biodiversity Initiative." Scientific data 5 no. 1 (2018): 1-10.	https://doi.org/10.1038/sdata.2018.130	21	1097	1052	0	7	80	3	90	806	0.265269	0	21	246	2.49149	28.4741	-27.9228	155.144	Aquatic	Marine	Trades	seawater	NA	NA	NA	NA	NA	NA	4451.2	NA	NA	NA	NA	NA	NA	NA	NA	2000	NA	NA	NA	NA	NA	NA	NA	NA	NA	NA	NA	NA	35.674	0	NA	159.587	NA	NA	2.478	NA	2000.3	NA	NA	99.892	2.5439	NA	NA	89.3833	NA	NA	2016-09-20	18:10:49	NA	NA	NA	NA	NA	NA	NA	NA	NA	NA	NA	NA	NA	NA	NA	NA	NA	NA	NA	NA	NA	NA	NA	36069	18730458	62.999	-80.0835	-25.9826	-62.999		127.066	3.33441
36074	Brown Mark V. Jodie Van De Kamp Martin Ostrowski Justin R. Seymour Tim Ingleton Lauren F. Messer Thomas Jeffries et al. "Systematic continental scale temporal monitoring of marine pelagic microbiota by the Australian Marine Microbial Biodiversity Initiative." Scientific data 5 no. 1 (2018): 1-10.	https://doi.org/10.1038/sdata.2018.130	30	1101	1079	0	7	58	2	67	778	0.29337	0	30	301	2.72393	22.5697	-27.9228	155.143	Aquatic	Marine	Trades	seawater	NA	NA	NA	NA	NA	NA	4451.2	NA	NA	NA	NA	NA	NA	NA	NA	3000	NA	NA	NA	NA	NA	NA	NA	NA	NA	NA	NA	NA	33.323	0.001	NA	193.779	NA	NA	2.288	NA	3000.1	NA	NA	107.718	1.571	NA	NA	89.4506	NA	NA	2016-09-20	18:10:49	NA	NA	NA	NA	NA	NA	NA	NA	NA	NA	NA	NA	NA	NA	NA	NA	NA	NA	NA	NA	NA	NA	NA	36074	17132135	102.731	-105.455	-19.8457	-102.731		154.875	3.77422
36079	Brown Mark V. Jodie Van De Kamp Martin Ostrowski Justin R. Seymour Tim Ingleton Lauren F. Messer Thomas Jeffries et al. "Systematic continental scale temporal monitoring of marine pelagic microbiota by the Australian Marine Microbial Biodiversity Initiative." Scientific data 5 no. 1 (2018): 1-10.	https://doi.org/10.1038/sdata.2018.130	36	1567	1538	0	4	60	3	67	1136	0.275048	2	34	402	1.34734	20.2101	-27.9228	155.142	Aquatic	Marine	Trades	seawater	NA	NA	NA	NA	NA	NA	4451.2	NA	NA	NA	NA	NA	NA	NA	NA	4000	NA	NA	NA	NA	NA	NA	NA	NA	NA	NA	NA	NA	33.728	0.001	NA	201.567	NA	NA	2.319	NA	4000.6	NA	NA	119.55	1.15888	NA	NA	89.5727	NA	NA	2016-09-20	18:10:49	NA	NA	NA	NA	NA	NA	NA	NA	NA	NA	NA	NA	NA	NA	NA	NA	NA	NA	NA	NA	NA	NA	NA	36079	19792095	124.292	-123.955	-18.8627	-124.292		169.428	3.57305
36386	Glasl et al. 2020 ISMEJ	https://doi.org/10.1038/s41396-020-0622-6	78	12354	12331	0	148	250	6	404	1	0.999919	0	78	12330	21.2483	35.8925	-19.1541	146.643	Host associated	Animals	Other	NA	NA	NA	NA	NA	NA	NA	NA	NA	NA	NA	NA	NA	NA	NA	NA	NA	NA	NA	NA	NA	NA	NA	NA	NA	NA	NA	NA	NA	NA	NA	NA	NA	NA	NA	NA	NA	NA	NA	NA	NA	NA	NA	NA	NA	NA	NA	2016-08-01	NA	NA	NA	NA	NA	NA	NA	PowerBiofilm	NA	NA	NA	NA	NA	NA	NA	NA	NA	NA	NA	NA	NA	NA	NA	NA	36386	46435008	1723.41	-1759.02	-14.6441	-1723.41		1839.42	1.32253
36387	Glasl et al. 2020 ISMEJ	https://doi.org/10.1038/s41396-020-0622-7	64	753	688	0	68	114	2	184	1	0.998672	0	64	687	10.9428	18.3453	-19.1541	146.643	Host associated	Animals	Other	NA	NA	NA	NA	NA	NA	NA	NA	NA	NA	NA	NA	NA	NA	NA	NA	NA	NA	NA	NA	NA	NA	NA	NA	NA	NA	NA	NA	NA	NA	NA	NA	NA	NA	NA	NA	NA	NA	NA	NA	NA	NA	NA	NA	NA	NA	NA	2016-08-01	NA	NA	NA	NA	NA	NA	NA	PowerBiofilm	NA	NA	NA	NA	NA	NA	NA	NA	NA	NA	NA	NA	NA	NA	NA	NA	36387	41427422	91.2439	-100.256	-7.4025	-91.2439		150.464	3.31407
36388	Glasl et al. 2020 ISMEJ	https://doi.org/10.1038/s41396-020-0622-8	35	2402	2381	0	57	149	9	215	0	1	0	35	2381	10.6769	27.9097	-19.1541	146.643	Host associated	Animals	Other	NA	NA	NA	NA	NA	NA	NA	NA	NA	NA	NA	NA	NA	NA	NA	NA	NA	NA	NA	NA	NA	NA	NA	NA	NA	NA	NA	NA	NA	NA	NA	NA	NA	NA	NA	NA	NA	NA	NA	NA	NA	NA	NA	NA	NA	NA	NA	2016-08-01	NA	NA	NA	NA	NA	NA	NA	PowerBiofilm	NA	NA	NA	NA	NA	NA	NA	NA	NA	NA	NA	NA	NA	NA	NA	NA	36388	35590923	412.277	-439.438	-17.2329	-412.277		492.822	1.40607
36404	Glasl et al. 2020 ISMEJ	https://doi.org/10.1038/s41396-020-0622-12	65	2798	2730	0	410	134	11	555	7	0.997498	0	65	2723	72.8166	23.7986	-19.1541	146.643	Host associated	Animals	Other	NA	NA	NA	NA	NA	NA	NA	NA	NA	NA	NA	NA	NA	NA	NA	NA	NA	NA	NA	NA	NA	NA	NA	NA	NA	NA	NA	NA	NA	NA	NA	NA	NA	NA	NA	NA	NA	NA	NA	NA	NA	NA	NA	NA	NA	NA	NA	2017-02-20	NA	NA	NA	NA	NA	NA	NA	PowerBiofilm	NA	NA	NA	NA	NA	NA	NA	NA	NA	NA	NA	NA	NA	NA	NA	NA	36404	37537232	396.584	-472.065	49.018	-396.584		593.722	1.82134
36405	Glasl et al. 2020 ISMEJ	https://doi.org/10.1038/s41396-020-0622-13	109	1997	1923	0	221	155	2	380	7	0.996495	0	109	1916	43.6542	30.6172	-19.1541	146.643	Host associated	Animals	Other	NA	NA	NA	NA	NA	NA	NA	NA	NA	NA	NA	NA	NA	NA	NA	NA	NA	NA	NA	NA	NA	NA	NA	NA	NA	NA	NA	NA	NA	NA	NA	NA	NA	NA	NA	NA	NA	NA	NA	NA	NA	NA	NA	NA	NA	NA	NA	2017-02-20	NA	NA	NA	NA	NA	NA	NA	PowerBiofilm	NA	NA	NA	NA	NA	NA	NA	NA	NA	NA	NA	NA	NA	NA	NA	NA	36405	33750087	324.937	-356.937	13.037	-324.937		475.061	4.55108
36406	Glasl et al. 2020 ISMEJ	https://doi.org/10.1038/s41396-020-0622-14	65	2167	2131	0	118	265	9	392	5	0.997693	0	65	2126	24.9064	55.9338	-19.1541	146.643	Host associated	Animals	Other	NA	NA	NA	NA	NA	NA	NA	NA	NA	NA	NA	NA	NA	NA	NA	NA	NA	NA	NA	NA	NA	NA	NA	NA	NA	NA	NA	NA	NA	NA	NA	NA	NA	NA	NA	NA	NA	NA	NA	NA	NA	NA	NA	NA	NA	NA	NA	2017-02-20	NA	NA	NA	NA	NA	NA	NA	PowerBiofilm	NA	NA	NA	NA	NA	NA	NA	NA	NA	NA	NA	NA	NA	NA	NA	NA	36406	31584974	379.716	-435.017	-31.0274	-379.716		545.196	3.38508
36425	Glasl et al. 2020 ISMEJ	https://doi.org/10.1038/s41396-020-0622-9	400	244	218	0	126	628	4	758	38	0.844262	6	394	180	28.7359	143.223	-19.1541	146.643	Host associated	Leaf	Leaf	NA	NA	NA	NA	NA	NA	NA	NA	NA	NA	NA	NA	NA	NA	NA	NA	NA	NA	NA	NA	NA	NA	NA	NA	NA	NA	NA	NA	NA	NA	NA	NA	NA	NA	NA	NA	NA	NA	NA	NA	NA	NA	NA	NA	NA	NA	NA	2016-08-01	NA	NA	NA	NA	NA	NA	NA	PowerSoil	NA	NA	NA	NA	NA	NA	NA	NA	NA	NA	NA	NA	NA	NA	NA	NA	36425	29231765	-41.9635	48.8054	-114.487	41.9635		303.779	4.95995
36426	Glasl et al. 2020 ISMEJ	https://doi.org/10.1038/s41396-020-0622-10	153	68	53	0	42	219	2	264	5	0.926471	0	153	48	21.0351	109.683	-19.1541	146.643	Host associated	Leaf	Leaf	NA	NA	NA	NA	NA	NA	NA	NA	NA	NA	NA	NA	NA	NA	NA	NA	NA	NA	NA	NA	NA	NA	NA	NA	NA	NA	NA	NA	NA	NA	NA	NA	NA	NA	NA	NA	NA	NA	NA	NA	NA	NA	NA	NA	NA	NA	NA	2016-08-01	NA	NA	NA	NA	NA	NA	NA	PowerSoil	NA	NA	NA	NA	NA	NA	NA	NA	NA	NA	NA	NA	NA	NA	NA	NA	36426	13311080	-31.5527	52.5878	-88.648	31.5527		232.889	5.39206
36427	Glasl et al. 2020 ISMEJ	https://doi.org/10.1038/s41396-020-0622-11	748	311	248	0	213	1366	2	1581	46	0.85209	0	748	202	20.5859	132.02	-19.1541	146.643	Host associated	Leaf	Leaf	NA	NA	NA	NA	NA	NA	NA	NA	NA	NA	NA	NA	NA	NA	NA	NA	NA	NA	NA	NA	NA	NA	NA	NA	NA	NA	NA	NA	NA	NA	NA	NA	NA	NA	NA	NA	NA	NA	NA	NA	NA	NA	NA	NA	NA	NA	NA	2016-08-01	NA	NA	NA	NA	NA	NA	NA	PowerSoil	NA	NA	NA	NA	NA	NA	NA	NA	NA	NA	NA	NA	NA	NA	NA	NA	36427	68979203	-60.9846	52.7695	-111.435	60.9846		244.615	4.84034
36439	Glasl et al. 2020 ISMEJ	https://doi.org/10.1038/s41396-020-0622-15	155	60	50	0	31	232	0	263	1	0.983333	0	155	49	11.5382	86.3501	-19.1541	146.643	Host associated	Leaf	Leaf	NA	NA	NA	NA	NA	NA	NA	NA	NA	NA	NA	NA	NA	NA	NA	NA	NA	NA	NA	NA	NA	NA	NA	NA	NA	NA	NA	NA	NA	NA	NA	NA	NA	NA	NA	NA	NA	NA	NA	NA	NA	NA	NA	NA	NA	NA	NA	2017-02-20	NA	NA	NA	NA	NA	NA	NA	PowerSoil	NA	NA	NA	NA	NA	NA	NA	NA	NA	NA	NA	NA	NA	NA	NA	NA	36439	17911585	-21.9597	39.4531	-74.8119	21.9597		173.817	5.05054
36440	Glasl et al. 2020 ISMEJ	https://doi.org/10.1038/s41396-020-0622-16	274	19	16	0	4	58	1	63	0	1	0	274	16	1.71066	24.8046	-19.1541	146.643	Host associated	Leaf	Leaf	NA	NA	NA	NA	NA	NA	NA	NA	NA	NA	NA	NA	NA	NA	NA	NA	NA	NA	NA	NA	NA	NA	NA	NA	NA	NA	NA	NA	NA	NA	NA	NA	NA	NA	NA	NA	NA	NA	NA	NA	NA	NA	NA	NA	NA	NA	NA	2017-02-20	NA	NA	NA	NA	NA	NA	NA	PowerSoil	NA	NA	NA	NA	NA	NA	NA	NA	NA	NA	NA	NA	NA	NA	NA	NA	36440	15588527	97.0799	110.338	-23.0939	-97.0799		150.966	4.77167
36441	Glasl et al. 2020 ISMEJ	https://doi.org/10.1038/s41396-020-0622-17	555	8475	8316	0	834	408	11	1255	10	0.99882	0	555	8306	336.166	164.455	-19.1541	146.643	Host associated	Leaf	Leaf	NA	NA	NA	NA	NA	NA	NA	NA	NA	NA	NA	NA	NA	NA	NA	NA	NA	NA	NA	NA	NA	NA	NA	NA	NA	NA	NA	NA	NA	NA	NA	NA	NA	NA	NA	NA	NA	NA	NA	NA	NA	NA	NA	NA	NA	NA	NA	2017-02-20	NA	NA	NA	NA	NA	NA	NA	PowerSoil	NA	NA	NA	NA	NA	NA	NA	NA	NA	NA	NA	NA	NA	NA	NA	NA	36441	16539448	3065.8	-3124.25	171.711	-3065.8		4077.52	2.56152
37069	Brown Mark V. Jodie Van De Kamp Martin Ostrowski Justin R. Seymour Tim Ingleton Lauren F. Messer Thomas Jeffries et al. "Systematic continental scale temporal monitoring of marine pelagic microbiota by the Australian Marine Microbial Biodiversity Initiative." Scientific data 5 no. 1 (2018): 1-10.	https://doi.org/10.1038/sdata.2018.130	32	944	914	0	0	67	5	75	715	0.242585	0	32	199	0	14.3803	-47.4993	-169.989	Aquatic	Marine	Westerlies	seawater	NA	NA	NA	NA	NA	NA	5354	NA	NA	NA	NA	NA	NA	NA	NA	500.1	NA	NA	NA	NA	NA	NA	NA	NA	NA	NA	NA	NA	19.21	0.01	NA	254.3	NA	NA	1.34	NA	500.1	34.433	NA	5.86	7.697	NA.0	1√ó10^-10	NA	NA	NA	2016-05-19	23:41:00	NA	NA	NA	NA	NA	NA	NA	NA	NA	NA	NA	NA	NA	NA	NA	NA	NA	NA	NA	NA	NA	NA	NA	37069	31060994	33.4825	-35.8435	-14.3803	-33.4825		65.6772	3.17097
37358	Brown Mark V. Jodie Van De Kamp Martin Ostrowski Justin R. Seymour Tim Ingleton Lauren F. Messer Thomas Jeffries et al. "Systematic continental scale temporal monitoring of marine pelagic microbiota by the Australian Marine Microbial Biodiversity Initiative." Scientific data 5 no. 1 (2018): 1-10.	https://doi.org/10.1038/sdata.2018.130	6	50	35	0	0	68	5	73	14	0.72	0	6	21	0	20.9759	-23.9956	-170.004	Aquatic	Marine	Trades	seawater	NA	NA	NA	NA	NA	NA	5689	NA	NA	NA	NA	NA	NA	NA	NA	151.7	NA	NA	NA	NA	NA	NA	NA	NA	NA	NA	NA	NA	1.93	0.02	NA	203.2	NA	NA	0.22	NA	151.7	35.651	NA	0.53	19.271	2336.6	2070.3	NA	NA	NA	2016-06-10	13:49:59	NA	NA	NA	NA	NA	NA	NA	NA	NA	NA	NA	NA	NA	NA	NA	NA	NA	NA	NA	NA	NA	NA	NA	37358	21612096	-14.1896	-4.62704	-20.9759	14.1896		30.8469	5.38267
37547	Brown Mark V. Jodie Van De Kamp Martin Ostrowski Justin R. Seymour Tim Ingleton Lauren F. Messer Thomas Jeffries et al. "Systematic continental scale temporal monitoring of marine pelagic microbiota by the Australian Marine Microbial Biodiversity Initiative." Scientific data 5 no. 1 (2018): 1-10.	https://doi.org/10.1038/sdata.2018.130	28	126	112	0	1	79	3	83	0	1	0	28	112	0.212267	16.7691	-8.99877	-168.875	Aquatic	Marine	Trades	seawater	NA	NA	NA	NA	NA	NA	4909	NA	NA	NA	NA	NA	NA	NA	NA	96.4	NA	NA	NA	NA	NA	NA	NA	NA	NA	NA	NA	NA	3.62	1.2	NA	153.1	NA	NA	0.58	NA	96.4	35.917	NA	1.1	27.623	NA.0	1√ó10^-10	NA	NA	NA	2016-06-19	09:19:08	NA	NA	NA	NA	NA	NA	NA	NA	NA	NA	NA	NA	NA	NA	NA	NA	NA	NA	NA	NA	NA	NA	NA	37547	31406981	12.0992	-17.8304	-16.5568	-12.0992		47.3355	3.81572
139800	Brown Mark V. Jodie Van De Kamp Martin Ostrowski Justin R. Seymour Tim Ingleton Lauren F. Messer Thomas Jeffries et al. "Systematic continental scale temporal monitoring of marine pelagic microbiota by the Australian Marine Microbial Biodiversity Initiative." Scientific data 5 no. 1 (2018): 1-10.	https://doi.org/10.1038/sdata.2018.130	102	399	351	0	137	103	3	244	5	0.987469	0	102	346	21.4377	16.1174	NA	NA	Aquatic	Marine	NA	seawater	NA	NA	NA	NA	NA	NA	NA	NA	NA	NA	NA	NA	NA	NA	NA	NA	NA	NA	NA	NA	NA	NA	NA	NA	NA	NA	NA	NA	NA	NA	NA	NA	NA	NA	NA	NA	NA	NA	NA	NA	NA	NA	NA	NA	NA	NA	NA	NA	NA	NA	NA	NA	NA	NA	NA	NA	NA	NA	NA	NA	NA	NA	NA	NA	NA	NA	NA	NA	NA	NA	NA	139800	42604144	31.9218	-38.1809	5.3203	-31.9218		108.284	5.0973
139801	Brown Mark V. Jodie Van De Kamp Martin Ostrowski Justin R. Seymour Tim Ingleton Lauren F. Messer Thomas Jeffries et al. "Systematic continental scale temporal monitoring of marine pelagic microbiota by the Australian Marine Microbial Biodiversity Initiative." Scientific data 5 no. 1 (2018): 1-10.	https://doi.org/10.1038/sdata.2018.130	50	237	187	0	22	78	1	102	1	0.995781	0	50	186	3.86458	13.7017	NA	NA	Aquatic	Marine	NA	seawater	NA	NA	NA	NA	NA	NA	NA	NA	NA	NA	NA	NA	NA	NA	NA	NA	NA	NA	NA	NA	NA	NA	NA	NA	NA	NA	NA	NA	NA	NA	NA	NA	NA	NA	NA	NA	NA	NA	NA	NA	NA	NA	NA	NA	NA	NA	NA	NA	NA	NA	NA	NA	NA	NA	NA	NA	NA	NA	NA	NA	NA	NA	NA	NA	NA	NA	NA	NA	NA	NA	NA	139801	37951469	23.5388	-23.8902	-9.83712	-23.5388		59.3741	5.3105
139802	Brown Mark V. Jodie Van De Kamp Martin Ostrowski Justin R. Seymour Tim Ingleton Lauren F. Messer Thomas Jeffries et al. "Systematic continental scale temporal monitoring of marine pelagic microbiota by the Australian Marine Microbial Biodiversity Initiative." Scientific data 5 no. 1 (2018): 1-10.	https://doi.org/10.1038/sdata.2018.130	44	93	68	0	9	53	1	63	5	0.946237	0	44	63	2.43132	14.3178	NA	NA	Aquatic	Marine	NA	seawater	NA	NA	NA	NA	NA	NA	NA	NA	NA	NA	NA	NA	NA	NA	NA	NA	NA	NA	NA	NA	NA	NA	NA	NA	NA	NA	NA	NA	NA	NA	NA	NA	NA	NA	NA	NA	NA	NA	NA	NA	NA	NA	NA	NA	NA	NA	NA	NA	NA	NA	NA	NA	NA	NA	NA	NA	NA	NA	NA	NA	NA	NA	NA	NA	NA	NA	NA	NA	NA	NA	NA	139802	24677903	11.8865	-5.1328	-11.8865	-11.8865		45.925	4.98634
139803	Brown Mark V. Jodie Van De Kamp Martin Ostrowski Justin R. Seymour Tim Ingleton Lauren F. Messer Thomas Jeffries et al. "Systematic continental scale temporal monitoring of marine pelagic microbiota by the Australian Marine Microbial Biodiversity Initiative." Scientific data 5 no. 1 (2018): 1-10.	https://doi.org/10.1038/sdata.2018.130	320	1873	1604	0	456	378	10	844	0	1	0	320	1604	84.9485	70.4178	NA	NA	Aquatic	Marine	NA	seawater	NA	NA	NA	NA	NA	NA	NA	NA	NA	NA	NA	NA	NA	NA	NA	NA	NA	NA	NA	NA	NA	NA	NA	NA	NA	NA	NA	NA	NA	NA	NA	NA	NA	NA	NA	NA	NA	NA	NA	NA	NA	NA	NA	NA	NA	NA	NA	NA	NA	NA	NA	NA	NA	NA	NA	NA	NA	NA	NA	NA	NA	NA	NA	NA	NA	NA	NA	NA	NA	NA	NA	139803	35786384	201.194	-239.197	14.5307	-201.194		515.652	4.97048
139804	Brown Mark V. Jodie Van De Kamp Martin Ostrowski Justin R. Seymour Tim Ingleton Lauren F. Messer Thomas Jeffries et al. "Systematic continental scale temporal monitoring of marine pelagic microbiota by the Australian Marine Microbial Biodiversity Initiative." Scientific data 5 no. 1 (2018): 1-10.	https://doi.org/10.1038/sdata.2018.130	97	856	740	0	56	228	4	288	0	1	0	97	740	15.4126	62.7515	NA	NA	Aquatic	Marine	NA	seawater	NA	NA	NA	NA	NA	NA	NA	NA	NA	NA	NA	NA	NA	NA	NA	NA	NA	NA	NA	NA	NA	NA	NA	NA	NA	NA	NA	NA	NA	NA	NA	NA	NA	NA	NA	NA	NA	NA	NA	NA	NA	NA	NA	NA	NA	NA	NA	NA	NA	NA	NA	NA	NA	NA	NA	NA	NA	NA	NA	NA	NA	NA	NA	NA	NA	NA	NA	NA	NA	NA	NA	139804	24222531	151.099	-176.97	-47.3388	-151.099		309.629	5.20002
139805	Brown Mark V. Jodie Van De Kamp Martin Ostrowski Justin R. Seymour Tim Ingleton Lauren F. Messer Thomas Jeffries et al. "Systematic continental scale temporal monitoring of marine pelagic microbiota by the Australian Marine Microbial Biodiversity Initiative." Scientific data 5 no. 1 (2018): 1-10.	https://doi.org/10.1038/sdata.2018.130	541	1974	1666	0	537	848	3	1389	4	0.997974	0	541	1662	85.4171	134.886	NA	NA	Aquatic	Marine	NA	seawater	NA	NA	NA	NA	NA	NA	NA	NA	NA	NA	NA	NA	NA	NA	NA	NA	NA	NA	NA	NA	NA	NA	NA	NA	NA	NA	NA	NA	NA	NA	NA	NA	NA	NA	NA	NA	NA	NA	NA	NA	NA	NA	NA	NA	NA	NA	NA	NA	NA	NA	NA	NA	NA	NA	NA	NA	NA	NA	NA	NA	NA	NA	NA	NA	NA	NA	NA	NA	NA	NA	NA	139805	41911978	129.478	-178.31	-49.4688	-129.478		571.356	4.81584
139806	Brown Mark V. Jodie Van De Kamp Martin Ostrowski Justin R. Seymour Tim Ingleton Lauren F. Messer Thomas Jeffries et al. "Systematic continental scale temporal monitoring of marine pelagic microbiota by the Australian Marine Microbial Biodiversity Initiative." Scientific data 5 no. 1 (2018): 1-10.	https://doi.org/10.1038/sdata.2018.130	149	215	163	0	51	148	3	202	0	1	0	149	163	8.2268	23.8739	NA	NA	Aquatic	Marine	NA	seawater	NA	NA	NA	NA	NA	NA	NA	NA	NA	NA	NA	NA	NA	NA	NA	NA	NA	NA	NA	NA	NA	NA	NA	NA	NA	NA	NA	NA	NA	NA	NA	NA	NA	NA	NA	NA	NA	NA	NA	NA	NA	NA	NA	NA	NA	NA	NA	NA	NA	NA	NA	NA	NA	NA	NA	NA	NA	NA	NA	NA	NA	NA	NA	NA	NA	NA	NA	NA	NA	NA	NA	139806	41328322	17.7441	-2.25834	-15.6471	-17.7441		82.9133	4.76934
139807	Brown Mark V. Jodie Van De Kamp Martin Ostrowski Justin R. Seymour Tim Ingleton Lauren F. Messer Thomas Jeffries et al. "Systematic continental scale temporal monitoring of marine pelagic microbiota by the Australian Marine Microbial Biodiversity Initiative." Scientific data 5 no. 1 (2018): 1-10.	https://doi.org/10.1038/sdata.2018.130	53	134	97	0	18	58	2	78	1	0.992537	4	49	96	2.98731	9.62576	NA	NA	Aquatic	Marine	NA	seawater	NA	NA	NA	NA	NA	NA	NA	NA	NA	NA	NA	NA	NA	NA	NA	NA	NA	NA	NA	NA	NA	NA	NA	NA	NA	NA	NA	NA	NA	NA	NA	NA	NA	NA	NA	NA	NA	NA	NA	NA	NA	NA	NA	NA	NA	NA	NA	NA	NA	NA	NA	NA	NA	NA	NA	NA	NA	NA	NA	NA	NA	NA	NA	NA	NA	NA	NA	NA	NA	NA	NA	139807	40169971	11.1194	-7.80019	-6.63846	-11.1194		37.0094	4.41102
139808	Brown Mark V. Jodie Van De Kamp Martin Ostrowski Justin R. Seymour Tim Ingleton Lauren F. Messer Thomas Jeffries et al. "Systematic continental scale temporal monitoring of marine pelagic microbiota by the Australian Marine Microbial Biodiversity Initiative." Scientific data 5 no. 1 (2018): 1-10.	https://doi.org/10.1038/sdata.2018.130	90	137	102	0	19	75	0	94	5	0.963504	0	90	97	3.03327	11.9734	NA	NA	Aquatic	Marine	NA	seawater	NA	NA	NA	NA	NA	NA	NA	NA	NA	NA	NA	NA	NA	NA	NA	NA	NA	NA	NA	NA	NA	NA	NA	NA	NA	NA	NA	NA	NA	NA	NA	NA	NA	NA	NA	NA	NA	NA	NA	NA	NA	NA	NA	NA	NA	NA	NA	NA	NA	NA	NA	NA	NA	NA	NA	NA	NA	NA	NA	NA	NA	NA	NA	NA	NA	NA	NA	NA	NA	NA	NA	139808	41759071	14.8471	-1.11752	-8.94017	-14.8471		44.8605	5.04463
139809	Brown Mark V. Jodie Van De Kamp Martin Ostrowski Justin R. Seymour Tim Ingleton Lauren F. Messer Thomas Jeffries et al. "Systematic continental scale temporal monitoring of marine pelagic microbiota by the Australian Marine Microbial Biodiversity Initiative." Scientific data 5 no. 1 (2018): 1-10.	https://doi.org/10.1038/sdata.2018.130	188	205	151	0	60	115	1	178	0	1	0	188	151	8.4118	16.1226	NA	NA	Aquatic	Marine	NA	seawater	NA	NA	NA	NA	NA	NA	NA	NA	NA	NA	NA	NA	NA	NA	NA	NA	NA	NA	NA	NA	NA	NA	NA	NA	NA	NA	NA	NA	NA	NA	NA	NA	NA	NA	NA	NA	NA	NA	NA	NA	NA	NA	NA	NA	NA	NA	NA	NA	NA	NA	NA	NA	NA	NA	NA	NA	NA	NA	NA	NA	NA	NA	NA	NA	NA	NA	NA	NA	NA	NA	NA	139809	47552223	22.5717	5.18728	-7.71082	-22.5717		72.4817	5.01749
139810	Brown Mark V. Jodie Van De Kamp Martin Ostrowski Justin R. Seymour Tim Ingleton Lauren F. Messer Thomas Jeffries et al. "Systematic continental scale temporal monitoring of marine pelagic microbiota by the Australian Marine Microbial Biodiversity Initiative." Scientific data 5 no. 1 (2018): 1-10.	https://doi.org/10.1038/sdata.2018.130	186	373	317	0	225	118	5	349	8	0.978552	0	186	309	32.5229	17.0565	NA	NA	Aquatic	Marine	NA	seawater	NA	NA	NA	NA	NA	NA	NA	NA	NA	NA	NA	NA	NA	NA	NA	NA	NA	NA	NA	NA	NA	NA	NA	NA	NA	NA	NA	NA	NA	NA	NA	NA	NA	NA	NA	NA	NA	NA	NA	NA	NA	NA	NA	NA	NA	NA	NA	NA	NA	NA	NA	NA	NA	NA	NA	NA	NA	NA	NA	NA	NA	NA	NA	NA	NA	NA	NA	NA	NA	NA	NA	139810	46121283	21.1038	-17.7792	15.4665	-21.1038		121.997	4.98045
139811	Brown Mark V. Jodie Van De Kamp Martin Ostrowski Justin R. Seymour Tim Ingleton Lauren F. Messer Thomas Jeffries et al. "Systematic continental scale temporal monitoring of marine pelagic microbiota by the Australian Marine Microbial Biodiversity Initiative." Scientific data 5 no. 1 (2018): 1-10.	https://doi.org/10.1038/sdata.2018.130	28	130	98	0	4	35	2	41	1	0.992308	0	28	97	0.609296	5.33134	NA	NA	Aquatic	Marine	NA	seawater	NA	NA	NA	NA	NA	NA	NA	NA	NA	NA	NA	NA	NA	NA	NA	NA	NA	NA	NA	NA	NA	NA	NA	NA	NA	NA	NA	NA	NA	NA	NA	NA	NA	NA	NA	NA	NA	NA	NA	NA	NA	NA	NA	NA	NA	NA	NA	NA	NA	NA	NA	NA	NA	NA	NA	NA	NA	NA	NA	NA	NA	NA	NA	NA	NA	NA	NA	NA	NA	NA	NA	139811	43766372	12.7952	-10.5104	-4.72204	-12.7952		25.2858	5.05667
139812	Brown Mark V. Jodie Van De Kamp Martin Ostrowski Justin R. Seymour Tim Ingleton Lauren F. Messer Thomas Jeffries et al. "Systematic continental scale temporal monitoring of marine pelagic microbiota by the Australian Marine Microbial Biodiversity Initiative." Scientific data 5 no. 1 (2018): 1-10.	https://doi.org/10.1038/sdata.2018.130	24	94	69	0	4	39	4	49	2	0.978723	0	24	67	0.767541	7.48353	NA	NA	Aquatic	Marine	NA	seawater	NA	NA	NA	NA	NA	NA	NA	NA	NA	NA	NA	NA	NA	NA	NA	NA	NA	NA	NA	NA	NA	NA	NA	NA	NA	NA	NA	NA	NA	NA	NA	NA	NA	NA	NA	NA	NA	NA	NA	NA	NA	NA	NA	NA	NA	NA	NA	NA	NA	NA	NA	NA	NA	NA	NA	NA	NA	NA	NA	NA	NA	NA	NA	NA	NA	NA	NA	NA	NA	NA	NA	139812	34742980	8.05918	-8.25107	-6.71599	-8.05918		26.8639	4.89934
139813	Brown Mark V. Jodie Van De Kamp Martin Ostrowski Justin R. Seymour Tim Ingleton Lauren F. Messer Thomas Jeffries et al. "Systematic continental scale temporal monitoring of marine pelagic microbiota by the Australian Marine Microbial Biodiversity Initiative." Scientific data 5 no. 1 (2018): 1-10.	https://doi.org/10.1038/sdata.2018.130	37	130	92	0	23	63	1	87	4	0.969231	0	37	88	4.07269	11.1556	NA	NA	Aquatic	Marine	NA	seawater	NA	NA	NA	NA	NA	NA	NA	NA	NA	NA	NA	NA	NA	NA	NA	NA	NA	NA	NA	NA	NA	NA	NA	NA	NA	NA	NA	NA	NA	NA	NA	NA	NA	NA	NA	NA	NA	NA	NA	NA	NA	NA	NA	NA	NA	NA	NA	NA	NA	NA	NA	NA	NA	NA	NA	NA	NA	NA	NA	NA	NA	NA	NA	NA	NA	NA	NA	NA	NA	NA	NA	139813	37649180	6.72879	-9.03074	-7.08293	-6.72879		37.5396	5.00547
139814	Brown Mark V. Jodie Van De Kamp Martin Ostrowski Justin R. Seymour Tim Ingleton Lauren F. Messer Thomas Jeffries et al. "Systematic continental scale temporal monitoring of marine pelagic microbiota by the Australian Marine Microbial Biodiversity Initiative." Scientific data 5 no. 1 (2018): 1-10.	https://doi.org/10.1038/sdata.2018.130	52	135	102	0	5	33	1	39	5	0.962963	0	52	97	0.876359	5.78397	NA	NA	Aquatic	Marine	NA	seawater	NA	NA	NA	NA	NA	NA	NA	NA	NA	NA	NA	NA	NA	NA	NA	NA	NA	NA	NA	NA	NA	NA	NA	NA	NA	NA	NA	NA	NA	NA	NA	NA	NA	NA	NA	NA	NA	NA	NA	NA	NA	NA	NA	NA	NA	NA	NA	NA	NA	NA	NA	NA	NA	NA	NA	NA	NA	NA	NA	NA	NA	NA	NA	NA	NA	NA	NA	NA	NA	NA	NA	139814	38036181	19.2799	-7.88723	-4.90761	-19.2799		32.9511	4.97271
139815	Brown Mark V. Jodie Van De Kamp Martin Ostrowski Justin R. Seymour Tim Ingleton Lauren F. Messer Thomas Jeffries et al. "Systematic continental scale temporal monitoring of marine pelagic microbiota by the Australian Marine Microbial Biodiversity Initiative." Scientific data 5 no. 1 (2018): 1-10.	https://doi.org/10.1038/sdata.2018.130	36	117	77	0	10	40	1	52	1	0.991453	0	36	76	1.91254	7.65016	NA	NA	Aquatic	Marine	NA	seawater	NA	NA	NA	NA	NA	NA	NA	NA	NA	NA	NA	NA	NA	NA	NA	NA	NA	NA	NA	NA	NA	NA	NA	NA	NA	NA	NA	NA	NA	NA	NA	NA	NA	NA	NA	NA	NA	NA	NA	NA	NA	NA	NA	NA	NA	NA	NA	NA	NA	NA	NA	NA	NA	NA	NA	NA	NA	NA	NA	NA	NA	NA	NA	NA	NA	NA	NA	NA	NA	NA	NA	139815	34857644	11.4752	-7.65016	-5.73762	-11.4752		31.3657	4.95888
139816	Brown Mark V. Jodie Van De Kamp Martin Ostrowski Justin R. Seymour Tim Ingleton Lauren F. Messer Thomas Jeffries et al. "Systematic continental scale temporal monitoring of marine pelagic microbiota by the Australian Marine Microbial Biodiversity Initiative." Scientific data 5 no. 1 (2018): 1-10.	https://doi.org/10.1038/sdata.2018.130	23	156	102	0	9	57	4	70	4	0.974359	0	23	98	1.41879	8.98567	NA	NA	Aquatic	Marine	NA	seawater	NA	NA	NA	NA	NA	NA	NA	NA	NA	NA	NA	NA	NA	NA	NA	NA	NA	NA	NA	NA	NA	NA	NA	NA	NA	NA	NA	NA	NA	NA	NA	NA	NA	NA	NA	NA	NA	NA	NA	NA	NA	NA	NA	NA	NA	NA	NA	NA	NA	NA	NA	NA	NA	NA	NA	NA	NA	NA	NA	NA	NA	NA	NA	NA	NA	NA	NA	NA	NA	NA	NA	139816	42289564	8.03981	-11.8232	-7.56688	-8.03981		30.1099	4.83657
139817	Brown Mark V. Jodie Van De Kamp Martin Ostrowski Justin R. Seymour Tim Ingleton Lauren F. Messer Thomas Jeffries et al. "Systematic continental scale temporal monitoring of marine pelagic microbiota by the Australian Marine Microbial Biodiversity Initiative." Scientific data 5 no. 1 (2018): 1-10.	https://doi.org/10.1038/sdata.2018.130	33	124	93	0	10	45	0	55	24	0.806452	0	33	69	1.78874	8.04935	NA	NA	Aquatic	Marine	NA	seawater	NA	NA	NA	NA	NA	NA	NA	NA	NA	NA	NA	NA	NA	NA	NA	NA	NA	NA	NA	NA	NA	NA	NA	NA	NA	NA	NA	NA	NA	NA	NA	NA	NA	NA	NA	NA	NA	NA	NA	NA	NA	NA	NA	NA	NA	NA	NA	NA	NA	NA	NA	NA	NA	NA	NA	NA	NA	NA	NA	NA	NA	NA	NA	NA	NA	NA	NA	NA	NA	NA	NA	139817	37270102	8.4071	-6.43948	-6.2606	-8.4071		28.0833	5.38612
139818	Brown Mark V. Jodie Van De Kamp Martin Ostrowski Justin R. Seymour Tim Ingleton Lauren F. Messer Thomas Jeffries et al. "Systematic continental scale temporal monitoring of marine pelagic microbiota by the Australian Marine Microbial Biodiversity Initiative." Scientific data 5 no. 1 (2018): 1-10.	https://doi.org/10.1038/sdata.2018.130	35	139	101	0	6	90	0	96	27	0.805755	0	35	74	1.23255	18.4882	NA	NA	Aquatic	Marine	NA	seawater	NA	NA	NA	NA	NA	NA	NA	NA	NA	NA	NA	NA	NA	NA	NA	NA	NA	NA	NA	NA	NA	NA	NA	NA	NA	NA	NA	NA	NA	NA	NA	NA	NA	NA	NA	NA	NA	NA	NA	NA	NA	NA	NA	NA	NA	NA	NA	NA	NA	NA	NA	NA	NA	NA	NA	NA	NA	NA	NA	NA	NA	NA	NA	NA	NA	NA	NA	NA	NA	NA	NA	139818	32453171	2.67051	-8.01154	-17.2556	-2.67051		42.112	5.17995
139819	Brown Mark V. Jodie Van De Kamp Martin Ostrowski Justin R. Seymour Tim Ingleton Lauren F. Messer Thomas Jeffries et al. "Systematic continental scale temporal monitoring of marine pelagic microbiota by the Australian Marine Microbial Biodiversity Initiative." Scientific data 5 no. 1 (2018): 1-10.	https://doi.org/10.1038/sdata.2018.130	71	245	192	0	48	72	2	123	1	0.995918	0	71	191	8.74695	13.1204	NA	NA	Aquatic	Marine	NA	seawater	NA	NA	NA	NA	NA	NA	NA	NA	NA	NA	NA	NA	NA	NA	NA	NA	NA	NA	NA	NA	NA	NA	NA	NA	NA	NA	NA	NA	NA	NA	NA	NA	NA	NA	NA	NA	NA	NA	NA	NA	NA	NA	NA	NA	NA	NA	NA	NA	NA	NA	NA	NA	NA	NA	NA	NA	NA	NA	NA	NA	NA	NA	NA	NA	NA	NA	NA	NA	NA	NA	NA	139819	36584190	25.3297	-21.8674	-4.37347	-25.3297		70.1578	4.65283
139820	Brown Mark V. Jodie Van De Kamp Martin Ostrowski Justin R. Seymour Tim Ingleton Lauren F. Messer Thomas Jeffries et al. "Systematic continental scale temporal monitoring of marine pelagic microbiota by the Australian Marine Microbial Biodiversity Initiative." Scientific data 5 no. 1 (2018): 1-10.	https://doi.org/10.1038/sdata.2018.130	51	204	149	0	23	89	3	115	45	0.779412	2	49	104	3.99044	15.4413	NA	NA	Aquatic	Marine	NA	seawater	NA	NA	NA	NA	NA	NA	NA	NA	NA	NA	NA	NA	NA	NA	NA	NA	NA	NA	NA	NA	NA	NA	NA	NA	NA	NA	NA	NA	NA	NA	NA	NA	NA	NA	NA	NA	NA	NA	NA	NA	NA	NA	NA	NA	NA	NA	NA	NA	NA	NA	NA	NA	NA	NA	NA	NA	NA	NA	NA	NA	NA	NA	NA	NA	NA	NA	NA	NA	NA	NA	NA	139820	38425171	6.5929	-9.54236	-11.4508	-6.5929		46.4973	5.21857
139821	Brown Mark V. Jodie Van De Kamp Martin Ostrowski Justin R. Seymour Tim Ingleton Lauren F. Messer Thomas Jeffries et al. "Systematic continental scale temporal monitoring of marine pelagic microbiota by the Australian Marine Microbial Biodiversity Initiative." Scientific data 5 no. 1 (2018): 1-10.	https://doi.org/10.1038/sdata.2018.130	48	142	107	0	36	53	1	92	21	0.852113	4	44	86	6.46558	9.51877	NA	NA	Aquatic	Marine	NA	seawater	NA	NA	NA	NA	NA	NA	NA	NA	NA	NA	NA	NA	NA	NA	NA	NA	NA	NA	NA	NA	NA	NA	NA	NA	NA	NA	NA	NA	NA	NA	NA	NA	NA	NA	NA	NA	NA	NA	NA	NA	NA	NA	NA	NA	NA	NA	NA	NA	NA	NA	NA	NA	NA	NA	NA	NA	NA	NA	NA	NA	NA	NA	NA	NA	NA	NA	NA	NA	NA	NA	NA	139821	37119655	6.82478	-7.54317	-3.05319	-6.82478		39.8711	4.73081
139822	Brown Mark V. Jodie Van De Kamp Martin Ostrowski Justin R. Seymour Tim Ingleton Lauren F. Messer Thomas Jeffries et al. "Systematic continental scale temporal monitoring of marine pelagic microbiota by the Australian Marine Microbial Biodiversity Initiative." Scientific data 5 no. 1 (2018): 1-10.	https://doi.org/10.1038/sdata.2018.130	29	116	91	0	12	73	1	89	19	0.836207	0	29	72	2.64531	16.0923	NA	NA	Aquatic	Marine	NA	seawater	NA	NA	NA	NA	NA	NA	NA	NA	NA	NA	NA	NA	NA	NA	NA	NA	NA	NA	NA	NA	NA	NA	NA	NA	NA	NA	NA	NA	NA	NA	NA	NA	NA	NA	NA	NA	NA	NA	NA	NA	NA	NA	NA	NA	NA	NA	NA	NA	NA	NA	NA	NA	NA	NA	NA	NA	NA	NA	NA	NA	NA	NA	NA	NA	NA	NA	NA	NA	NA	NA	NA	139822	30242204	2.64531	-9.47903	-13.447	-2.64531		41.8841	5.43124
139823	Brown Mark V. Jodie Van De Kamp Martin Ostrowski Justin R. Seymour Tim Ingleton Lauren F. Messer Thomas Jeffries et al. "Systematic continental scale temporal monitoring of marine pelagic microbiota by the Australian Marine Microbial Biodiversity Initiative." Scientific data 5 no. 1 (2018): 1-10.	https://doi.org/10.1038/sdata.2018.130	28	135	104	0	11	49	5	67	5	0.962963	2	26	99	1.88384	8.39167	NA	NA	Aquatic	Marine	NA	seawater	NA	NA	NA	NA	NA	NA	NA	NA	NA	NA	NA	NA	NA	NA	NA	NA	NA	NA	NA	NA	NA	NA	NA	NA	NA	NA	NA	NA	NA	NA	NA	NA	NA	NA	NA	NA	NA	NA	NA	NA	NA	NA	NA	NA	NA	NA	NA	NA	NA	NA	NA	NA	NA	NA	NA	NA	NA	NA	NA	NA	NA	NA	NA	NA	NA	NA	NA	NA	NA	NA	NA	139823	38927482	9.933	-12.5019	-6.50783	-9.933		32.8817	4.71324
139824	Brown Mark V. Jodie Van De Kamp Martin Ostrowski Justin R. Seymour Tim Ingleton Lauren F. Messer Thomas Jeffries et al. "Systematic continental scale temporal monitoring of marine pelagic microbiota by the Australian Marine Microbial Biodiversity Initiative." Scientific data 5 no. 1 (2018): 1-10.	https://doi.org/10.1038/sdata.2018.130	39	127	75	0	9	69	2	83	3	0.976378	2	37	72	1.56132	11.9701	NA	NA	Aquatic	Marine	NA	seawater	NA	NA	NA	NA	NA	NA	NA	NA	NA	NA	NA	NA	NA	NA	NA	NA	NA	NA	NA	NA	NA	NA	NA	NA	NA	NA	NA	NA	NA	NA	NA	NA	NA	NA	NA	NA	NA	NA	NA	NA	NA	NA	NA	NA	NA	NA	NA	NA	NA	NA	NA	NA	NA	NA	NA	NA	NA	NA	NA	NA	NA	NA	NA	NA	NA	NA	NA	NA	NA	NA	NA	139824	38429031	4.51048	-6.0718	-10.4088	-4.51048		33.3082	5.25219
139825	Brown Mark V. Jodie Van De Kamp Martin Ostrowski Justin R. Seymour Tim Ingleton Lauren F. Messer Thomas Jeffries et al. "Systematic continental scale temporal monitoring of marine pelagic microbiota by the Australian Marine Microbial Biodiversity Initiative." Scientific data 5 no. 1 (2018): 1-10.	https://doi.org/10.1038/sdata.2018.130	37	240	172	0	32	114	3	149	0	1	0	37	172	5.40767	19.2648	NA	NA	Aquatic	Marine	NA	seawater	NA	NA	NA	NA	NA	NA	NA	NA	NA	NA	NA	NA	NA	NA	NA	NA	NA	NA	NA	NA	NA	NA	NA	NA	NA	NA	NA	NA	NA	NA	NA	NA	NA	NA	NA	NA	NA	NA	NA	NA	NA	NA	NA	NA	NA	NA	NA	NA	NA	NA	NA	NA	NA	NA	NA	NA	NA	NA	NA	NA	NA	NA	NA	NA	NA	NA	NA	NA	NA	NA	NA	139825	39450140	10.1394	-22.8136	-13.8572	-10.1394		60.4983	5.1633
139826	Brown Mark V. Jodie Van De Kamp Martin Ostrowski Justin R. Seymour Tim Ingleton Lauren F. Messer Thomas Jeffries et al. "Systematic continental scale temporal monitoring of marine pelagic microbiota by the Australian Marine Microbial Biodiversity Initiative." Scientific data 5 no. 1 (2018): 1-10.	https://doi.org/10.1038/sdata.2018.130	24	118	67	0	11	83	1	96	0	1	0	24	67	2.15476	16.2587	NA	NA	Aquatic	Marine	NA	seawater	NA	NA	NA	NA	NA	NA	NA	NA	NA	NA	NA	NA	NA	NA	NA	NA	NA	NA	NA	NA	NA	NA	NA	NA	NA	NA	NA	NA	NA	NA	NA	NA	NA	NA	NA	NA	NA	NA	NA	NA	NA	NA	NA	NA	NA	NA	NA	NA	NA	NA	NA	NA	NA	NA	NA	NA	NA	NA	NA	NA	NA	NA	NA	NA	NA	NA	NA	NA	NA	NA	NA	139826	34033102	-0.979439	-8.42317	-14.1039	0.979439		36.631	5.19734
139827	Brown Mark V. Jodie Van De Kamp Martin Ostrowski Justin R. Seymour Tim Ingleton Lauren F. Messer Thomas Jeffries et al. "Systematic continental scale temporal monitoring of marine pelagic microbiota by the Australian Marine Microbial Biodiversity Initiative." Scientific data 5 no. 1 (2018): 1-10.	https://doi.org/10.1038/sdata.2018.130	26	173	122	0	10	100	6	116	0	1	0	26	122	1.88054	18.8054	NA	NA	Aquatic	Marine	NA	seawater	NA	NA	NA	NA	NA	NA	NA	NA	NA	NA	NA	NA	NA	NA	NA	NA	NA	NA	NA	NA	NA	NA	NA	NA	NA	NA	NA	NA	NA	NA	NA	NA	NA	NA	NA	NA	NA	NA	NA	NA	NA	NA	NA	NA	NA	NA	NA	NA	NA	NA	NA	NA	NA	NA	NA	NA	NA	NA	NA	NA	NA	NA	NA	NA	NA	NA	NA	NA	NA	NA	NA	139827	35450723	6.01774	-18.0532	-16.9249	-6.01774		49.6464	5.13645
139828	Brown Mark V. Jodie Van De Kamp Martin Ostrowski Justin R. Seymour Tim Ingleton Lauren F. Messer Thomas Jeffries et al. "Systematic continental scale temporal monitoring of marine pelagic microbiota by the Australian Marine Microbial Biodiversity Initiative." Scientific data 5 no. 1 (2018): 1-10.	https://doi.org/10.1038/sdata.2018.130	32	171	126	0	5	113	4	122	1	0.994152	0	32	125	0.82254	18.5894	NA	NA	Aquatic	Marine	NA	seawater	NA	NA	NA	NA	NA	NA	NA	NA	NA	NA	NA	NA	NA	NA	NA	NA	NA	NA	NA	NA	NA	NA	NA	NA	NA	NA	NA	NA	NA	NA	NA	NA	NA	NA	NA	NA	NA	NA	NA	NA	NA	NA	NA	NA	NA	NA	NA	NA	NA	NA	NA	NA	NA	NA	NA	NA	NA	NA	NA	NA	NA	NA	NA	NA	NA	NA	NA	NA	NA	NA	NA	139828	40524899	5.75778	-15.2992	-17.7669	-5.75778		45.8977	4.71116
139829	Brown Mark V. Jodie Van De Kamp Martin Ostrowski Justin R. Seymour Tim Ingleton Lauren F. Messer Thomas Jeffries et al. "Systematic continental scale temporal monitoring of marine pelagic microbiota by the Australian Marine Microbial Biodiversity Initiative." Scientific data 5 no. 1 (2018): 1-10.	https://doi.org/10.1038/sdata.2018.130	33	111	69	0	12	142	4	158	1	0.990991	0	33	68	2.3196	27.4486	NA	NA	Aquatic	Marine	NA	seawater	NA	NA	NA	NA	NA	NA	NA	NA	NA	NA	NA	NA	NA	NA	NA	NA	NA	NA	NA	NA	NA	NA	NA	NA	NA	NA	NA	NA	NA	NA	NA	NA	NA	NA	NA	NA	NA	NA	NA	NA	NA	NA	NA	NA	NA	NA	NA	NA	NA	NA	NA	NA	NA	NA	NA	NA	NA	NA	NA	NA	NA	NA	NA	NA	NA	NA	NA	NA	NA	NA	NA	139829	34488761	-11.0181	-6.76549	-25.129	11.0181		50.0646	5.16864
139830	Brown Mark V. Jodie Van De Kamp Martin Ostrowski Justin R. Seymour Tim Ingleton Lauren F. Messer Thomas Jeffries et al. "Systematic continental scale temporal monitoring of marine pelagic microbiota by the Australian Marine Microbial Biodiversity Initiative." Scientific data 5 no. 1 (2018): 1-10.	https://doi.org/10.1038/sdata.2018.130	48	157	99	0	1	264	1	266	1	0.993631	0	48	98	0.139921	36.9391	NA	NA	Aquatic	Marine	NA	seawater	NA	NA	NA	NA	NA	NA	NA	NA	NA	NA	NA	NA	NA	NA	NA	NA	NA	NA	NA	NA	NA	NA	NA	NA	NA	NA	NA	NA	NA	NA	NA	NA	NA	NA	NA	NA	NA	NA	NA	NA	NA	NA	NA	NA	NA	NA	NA	NA	NA	NA	NA	NA	NA	NA	NA	NA	NA	NA	NA	NA	NA	NA	NA	NA	NA	NA	NA	NA	NA	NA	NA	139830	47646010	-16.7905	-6.99604	-36.7992	16.7905		57.6474	5.158
139831	Brown Mark V. Jodie Van De Kamp Martin Ostrowski Justin R. Seymour Tim Ingleton Lauren F. Messer Thomas Jeffries et al. "Systematic continental scale temporal monitoring of marine pelagic microbiota by the Australian Marine Microbial Biodiversity Initiative." Scientific data 5 no. 1 (2018): 1-10.	https://doi.org/10.1038/sdata.2018.130	26	121	93	0	5	148	7	160	0	1	2	24	93	0.99726	29.5189	NA	NA	Aquatic	Marine	NA	seawater	NA	NA	NA	NA	NA	NA	NA	NA	NA	NA	NA	NA	NA	NA	NA	NA	NA	NA	NA	NA	NA	NA	NA	NA	NA	NA	NA	NA	NA	NA	NA	NA	NA	NA	NA	NA	NA	NA	NA	NA	NA	NA	NA	NA	NA	NA	NA	NA	NA	NA	NA	NA	NA	NA	NA	NA	NA	NA	NA	NA	NA	NA	NA	NA	NA	NA	NA	NA	NA	NA	NA	139831	33424905	-8.57644	-13.7622	-28.5216	8.57644		55.2482	4.94054
139832	Brown Mark V. Jodie Van De Kamp Martin Ostrowski Justin R. Seymour Tim Ingleton Lauren F. Messer Thomas Jeffries et al. "Systematic continental scale temporal monitoring of marine pelagic microbiota by the Australian Marine Microbial Biodiversity Initiative." Scientific data 5 no. 1 (2018): 1-10.	https://doi.org/10.1038/sdata.2018.130	36	123	73	0	9	143	3	155	0	1	0	36	73	1.16652	18.5348	NA	NA	Aquatic	Marine	NA	seawater	NA	NA	NA	NA	NA	NA	NA	NA	NA	NA	NA	NA	NA	NA	NA	NA	NA	NA	NA	NA	NA	NA	NA	NA	NA	NA	NA	NA	NA	NA	NA	NA	NA	NA	NA	NA	NA	NA	NA	NA	NA	NA	NA	NA	NA	NA	NA	NA	NA	NA	NA	NA	NA	NA	NA	NA	NA	NA	NA	NA	NA	NA	NA	NA	NA	NA	NA	NA	NA	NA	NA	139832	51434902	-5.96223	-4.79571	-17.3682	5.96223		34.218	5.43148
139833	Brown Mark V. Jodie Van De Kamp Martin Ostrowski Justin R. Seymour Tim Ingleton Lauren F. Messer Thomas Jeffries et al. "Systematic continental scale temporal monitoring of marine pelagic microbiota by the Australian Marine Microbial Biodiversity Initiative." Scientific data 5 no. 1 (2018): 1-10.	https://doi.org/10.1038/sdata.2018.130	29	83	52	0	7	107	0	114	0	1	0	29	52	1.43501	21.9351	NA	NA	Aquatic	Marine	NA	seawater	NA	NA	NA	NA	NA	NA	NA	NA	NA	NA	NA	NA	NA	NA	NA	NA	NA	NA	NA	NA	NA	NA	NA	NA	NA	NA	NA	NA	NA	NA	NA	NA	NA	NA	NA	NA	NA	NA	NA	NA	NA	NA	NA	NA	NA	NA	NA	NA	NA	NA	NA	NA	NA	NA	NA	NA	NA	NA	NA	NA	NA	NA	NA	NA	NA	NA	NA	NA	NA	NA	NA	139833	32520200	-6.76503	-4.71502	-20.5001	6.76503		39.9752	5.16613
139834	Brown Mark V. Jodie Van De Kamp Martin Ostrowski Justin R. Seymour Tim Ingleton Lauren F. Messer Thomas Jeffries et al. "Systematic continental scale temporal monitoring of marine pelagic microbiota by the Australian Marine Microbial Biodiversity Initiative." Scientific data 5 no. 1 (2018): 1-10.	https://doi.org/10.1038/sdata.2018.130	33	156	99	0	2	136	1	139	1	0.99359	0	33	98	0.339506	23.0864	NA	NA	Aquatic	Marine	NA	seawater	NA	NA	NA	NA	NA	NA	NA	NA	NA	NA	NA	NA	NA	NA	NA	NA	NA	NA	NA	NA	NA	NA	NA	NA	NA	NA	NA	NA	NA	NA	NA	NA	NA	NA	NA	NA	NA	NA	NA	NA	NA	NA	NA	NA	NA	NA	NA	NA	NA	NA	NA	NA	NA	NA	NA	NA	NA	NA	NA	NA	NA	NA	NA	NA	NA	NA	NA	NA	NA	NA	NA	139834	39272787	-1.35802	-11.0339	-22.7469	1.35802		45.8333	4.66909
139835	Brown Mark V. Jodie Van De Kamp Martin Ostrowski Justin R. Seymour Tim Ingleton Lauren F. Messer Thomas Jeffries et al. "Systematic continental scale temporal monitoring of marine pelagic microbiota by the Australian Marine Microbial Biodiversity Initiative." Scientific data 5 no. 1 (2018): 1-10.	https://doi.org/10.1038/sdata.2018.130	24	116	79	0	0	97	2	99	1	0.991379	0	24	78	0	16.6981	NA	NA	Aquatic	Marine	NA	seawater	NA	NA	NA	NA	NA	NA	NA	NA	NA	NA	NA	NA	NA	NA	NA	NA	NA	NA	NA	NA	NA	NA	NA	NA	NA	NA	NA	NA	NA	NA	NA	NA	NA	NA	NA	NA	NA	NA	NA	NA	NA	NA	NA	NA	NA	NA	NA	NA	NA	NA	NA	NA	NA	NA	NA	NA	NA	NA	NA	NA	NA	NA	NA	NA	NA	NA	NA	NA	NA	NA	NA	139835	38726888	0.516437	-9.29587	-16.6981	-0.516437		34.6013	4.71557
139836	Brown Mark V. Jodie Van De Kamp Martin Ostrowski Justin R. Seymour Tim Ingleton Lauren F. Messer Thomas Jeffries et al. "Systematic continental scale temporal monitoring of marine pelagic microbiota by the Australian Marine Microbial Biodiversity Initiative." Scientific data 5 no. 1 (2018): 1-10.	https://doi.org/10.1038/sdata.2018.130	42	113	68	0	6	91	0	97	1	0.99115	0	42	67	1.0697	16.2238	NA	NA	Aquatic	Marine	NA	seawater	NA	NA	NA	NA	NA	NA	NA	NA	NA	NA	NA	NA	NA	NA	NA	NA	NA	NA	NA	NA	NA	NA	NA	NA	NA	NA	NA	NA	NA	NA	NA	NA	NA	NA	NA	NA	NA	NA	NA	NA	NA	NA	NA	NA	NA	NA	NA	NA	NA	NA	NA	NA	NA	NA	NA	NA	NA	NA	NA	NA	NA	NA	NA	NA	NA	NA	NA	NA	NA	NA	NA	139836	37393524	2.13941	-4.4571	-15.1541	-2.13941		36.7265	5.48587
139837	Brown Mark V. Jodie Van De Kamp Martin Ostrowski Justin R. Seymour Tim Ingleton Lauren F. Messer Thomas Jeffries et al. "Systematic continental scale temporal monitoring of marine pelagic microbiota by the Australian Marine Microbial Biodiversity Initiative." Scientific data 5 no. 1 (2018): 1-10.	https://doi.org/10.1038/sdata.2018.130	22	118	78	0	3	66	2	72	0	1	0	22	78	0.525978	11.5715	NA	NA	Aquatic	Marine	NA	seawater	NA	NA	NA	NA	NA	NA	NA	NA	NA	NA	NA	NA	NA	NA	NA	NA	NA	NA	NA	NA	NA	NA	NA	NA	NA	NA	NA	NA	NA	NA	NA	NA	NA	NA	NA	NA	NA	NA	NA	NA	NA	NA	NA	NA	NA	NA	NA	NA	NA	NA	NA	NA	NA	NA	NA	NA	NA	NA	NA	NA	NA	NA	NA	NA	NA	NA	NA	NA	NA	NA	NA	139837	38024376	4.90913	-9.81826	-11.0455	-4.90913		30.1561	5.42332
139838	Brown Mark V. Jodie Van De Kamp Martin Ostrowski Justin R. Seymour Tim Ingleton Lauren F. Messer Thomas Jeffries et al. "Systematic continental scale temporal monitoring of marine pelagic microbiota by the Australian Marine Microbial Biodiversity Initiative." Scientific data 5 no. 1 (2018): 1-10.	https://doi.org/10.1038/sdata.2018.130	20	140	102	0	7	80	1	88	0	1	0	20	102	1.129	12.9029	NA	NA	Aquatic	Marine	NA	seawater	NA	NA	NA	NA	NA	NA	NA	NA	NA	NA	NA	NA	NA	NA	NA	NA	NA	NA	NA	NA	NA	NA	NA	NA	NA	NA	NA	NA	NA	NA	NA	NA	NA	NA	NA	NA	NA	NA	NA	NA	NA	NA	NA	NA	NA	NA	NA	NA	NA	NA	NA	NA	NA	NA	NA	NA	NA	NA	NA	NA	NA	NA	NA	NA	NA	NA	NA	NA	NA	NA	NA	139838	41334344	5.48374	-13.2255	-11.7739	-5.48374		33.8701	4.98793
139839	Brown Mark V. Jodie Van De Kamp Martin Ostrowski Justin R. Seymour Tim Ingleton Lauren F. Messer Thomas Jeffries et al. "Systematic continental scale temporal monitoring of marine pelagic microbiota by the Australian Marine Microbial Biodiversity Initiative." Scientific data 5 no. 1 (2018): 1-10.	https://doi.org/10.1038/sdata.2018.130	30	158	109	0	11	102	3	117	0	1	0	30	109	2.07445	19.2358	NA	NA	Aquatic	Marine	NA	seawater	NA	NA	NA	NA	NA	NA	NA	NA	NA	NA	NA	NA	NA	NA	NA	NA	NA	NA	NA	NA	NA	NA	NA	NA	NA	NA	NA	NA	NA	NA	NA	NA	NA	NA	NA	NA	NA	NA	NA	NA	NA	NA	NA	NA	NA	NA	NA	NA	NA	NA	NA	NA	NA	NA	NA	NA	NA	NA	NA	NA	NA	NA	NA	NA	NA	NA	NA	NA	NA	NA	NA	139839	35350735	4.1489	-14.8983	-17.1614	-4.1489		48.2781	5.14588
139840	Brown Mark V. Jodie Van De Kamp Martin Ostrowski Justin R. Seymour Tim Ingleton Lauren F. Messer Thomas Jeffries et al. "Systematic continental scale temporal monitoring of marine pelagic microbiota by the Australian Marine Microbial Biodiversity Initiative." Scientific data 5 no. 1 (2018): 1-10.	https://doi.org/10.1038/sdata.2018.130	38	120	74	0	4	185	2	191	0	1	0	38	74	0.656776	30.3759	NA	NA	Aquatic	Marine	NA	seawater	NA	NA	NA	NA	NA	NA	NA	NA	NA	NA	NA	NA	NA	NA	NA	NA	NA	NA	NA	NA	NA	NA	NA	NA	NA	NA	NA	NA	NA	NA	NA	NA	NA	NA	NA	NA	NA	NA	NA	NA	NA	NA	NA	NA	NA	NA	NA	NA	NA	NA	NA	NA	NA	NA	NA	NA	NA	NA	NA	NA	NA	NA	NA	NA	NA	NA	NA	NA	NA	NA	NA	139840	40602350	-12.9713	-5.91099	-29.7191	12.9713		49.7508	4.74702
139841	Brown Mark V. Jodie Van De Kamp Martin Ostrowski Justin R. Seymour Tim Ingleton Lauren F. Messer Thomas Jeffries et al. "Systematic continental scale temporal monitoring of marine pelagic microbiota by the Australian Marine Microbial Biodiversity Initiative." Scientific data 5 no. 1 (2018): 1-10.	https://doi.org/10.1038/sdata.2018.130	31	77	49	0	8	108	5	121	1	0.987013	0	31	48	1.37544	18.5684	NA	NA	Aquatic	Marine	NA	seawater	NA	NA	NA	NA	NA	NA	NA	NA	NA	NA	NA	NA	NA	NA	NA	NA	NA	NA	NA	NA	NA	NA	NA	NA	NA	NA	NA	NA	NA	NA	NA	NA	NA	NA	NA	NA	NA	NA	NA	NA	NA	NA	NA	NA	NA	NA	NA	NA	NA	NA	NA	NA	NA	NA	NA	NA	NA	NA	NA	NA	NA	NA	NA	NA	NA	NA	NA	NA	NA	NA	NA	139841	38775521	-7.22105	-2.92281	-17.193	7.22105		34.386	4.83698
139842	Brown Mark V. Jodie Van De Kamp Martin Ostrowski Justin R. Seymour Tim Ingleton Lauren F. Messer Thomas Jeffries et al. "Systematic continental scale temporal monitoring of marine pelagic microbiota by the Australian Marine Microbial Biodiversity Initiative." Scientific data 5 no. 1 (2018): 1-10.	https://doi.org/10.1038/sdata.2018.130	78	236	135	0	10	161	1	172	0	1	0	78	135	2.25311	36.2751	NA	NA	Aquatic	Marine	NA	seawater	NA	NA	NA	NA	NA	NA	NA	NA	NA	NA	NA	NA	NA	NA	NA	NA	NA	NA	NA	NA	NA	NA	NA	NA	NA	NA	NA	NA	NA	NA	NA	NA	NA	NA	NA	NA	NA	NA	NA	NA	NA	NA	NA	NA	NA	NA	NA	NA	NA	NA	NA	NA	NA	NA	NA	NA	NA	NA	NA	NA	NA	NA	NA	NA	NA	NA	NA	NA	NA	NA	NA	139842	29588695	9.23776	-12.8427	-34.022	-9.23776		86.7448	5.37106
139843	Brown Mark V. Jodie Van De Kamp Martin Ostrowski Justin R. Seymour Tim Ingleton Lauren F. Messer Thomas Jeffries et al. "Systematic continental scale temporal monitoring of marine pelagic microbiota by the Australian Marine Microbial Biodiversity Initiative." Scientific data 5 no. 1 (2018): 1-10.	https://doi.org/10.1038/sdata.2018.130	30	127	70	0	0	159	2	163	2	0.984252	2	28	68	0	30.5351	NA	NA	Aquatic	Marine	NA	seawater	NA	NA	NA	NA	NA	NA	NA	NA	NA	NA	NA	NA	NA	NA	NA	NA	NA	NA	NA	NA	NA	NA	NA	NA	NA	NA	NA	NA	NA	NA	NA	NA	NA	NA	NA	NA	NA	NA	NA	NA	NA	NA	NA	NA	NA	NA	NA	NA	NA	NA	NA	NA	NA	NA	NA	NA	NA	NA	NA	NA	NA	NA	NA	NA	NA	NA	NA	NA	NA	NA	NA	139843	34714135	-12.867	-7.68179	-30.5351	12.867		49.7396	5.06343
139844	Brown Mark V. Jodie Van De Kamp Martin Ostrowski Justin R. Seymour Tim Ingleton Lauren F. Messer Thomas Jeffries et al. "Systematic continental scale temporal monitoring of marine pelagic microbiota by the Australian Marine Microbial Biodiversity Initiative." Scientific data 5 no. 1 (2018): 1-10.	https://doi.org/10.1038/sdata.2018.130	26	89	50	0	4	178	0	183	1	0.988764	0	26	49	0.668258	29.7375	NA	NA	Aquatic	Marine	NA	seawater	NA	NA	NA	NA	NA	NA	NA	NA	NA	NA	NA	NA	NA	NA	NA	NA	NA	NA	NA	NA	NA	NA	NA	NA	NA	NA	NA	NA	NA	NA	NA	NA	NA	NA	NA	NA	NA	NA	NA	NA	NA	NA	NA	NA	NA	NA	NA	NA	NA	NA	NA	NA	NA	NA	NA	NA	NA	NA	NA	NA	NA	NA	NA	NA	NA	NA	NA	NA	NA	NA	NA	139844	39904760	-18.043	-3.84248	-29.0692	18.043		43.1026	5.40716
139845	Brown Mark V. Jodie Van De Kamp Martin Ostrowski Justin R. Seymour Tim Ingleton Lauren F. Messer Thomas Jeffries et al. "Systematic continental scale temporal monitoring of marine pelagic microbiota by the Australian Marine Microbial Biodiversity Initiative." Scientific data 5 no. 1 (2018): 1-10.	https://doi.org/10.1038/sdata.2018.130	16	75	39	0	2	153	0	158	0	1	0	16	39	0.380589	29.1151	NA	NA	Aquatic	Marine	NA	seawater	NA	NA	NA	NA	NA	NA	NA	NA	NA	NA	NA	NA	NA	NA	NA	NA	NA	NA	NA	NA	NA	NA	NA	NA	NA	NA	NA	NA	NA	NA	NA	NA	NA	NA	NA	NA	NA	NA	NA	NA	NA	NA	NA	NA	NA	NA	NA	NA	NA	NA	NA	NA	NA	NA	NA	NA	NA	NA	NA	NA	NA	NA	NA	NA	NA	NA	NA	NA	NA	NA	NA	139845	35033374	-19.6004	-4.37678	-28.7345	19.6004		40.5328	5.09516
139846	Brown Mark V. Jodie Van De Kamp Martin Ostrowski Justin R. Seymour Tim Ingleton Lauren F. Messer Thomas Jeffries et al. "Systematic continental scale temporal monitoring of marine pelagic microbiota by the Australian Marine Microbial Biodiversity Initiative." Scientific data 5 no. 1 (2018): 1-10.	https://doi.org/10.1038/sdata.2018.130	28	83	54	0	5	115	2	122	0	1	0	28	54	0.965062	22.1964	NA	NA	Aquatic	Marine	NA	seawater	NA	NA	NA	NA	NA	NA	NA	NA	NA	NA	NA	NA	NA	NA	NA	NA	NA	NA	NA	NA	NA	NA	NA	NA	NA	NA	NA	NA	NA	NA	NA	NA	NA	NA	NA	NA	NA	NA	NA	NA	NA	NA	NA	NA	NA	NA	NA	NA	NA	NA	NA	NA	NA	NA	NA	NA	NA	NA	NA	NA	NA	NA	NA	NA	NA	NA	NA	NA	NA	NA	NA	139846	34540078	-7.7205	-5.01832	-21.2314	7.7205		39.3745	4.61956
139847	Brown Mark V. Jodie Van De Kamp Martin Ostrowski Justin R. Seymour Tim Ingleton Lauren F. Messer Thomas Jeffries et al. "Systematic continental scale temporal monitoring of marine pelagic microbiota by the Australian Marine Microbial Biodiversity Initiative." Scientific data 5 no. 1 (2018): 1-10.	https://doi.org/10.1038/sdata.2018.130	14	84	51	0	0	106	2	109	0	1	0	14	51	0	17.9862	NA	NA	Aquatic	Marine	NA	seawater	NA	NA	NA	NA	NA	NA	NA	NA	NA	NA	NA	NA	NA	NA	NA	NA	NA	NA	NA	NA	NA	NA	NA	NA	NA	NA	NA	NA	NA	NA	NA	NA	NA	NA	NA	NA	NA	NA	NA	NA	NA	NA	NA	NA	NA	NA	NA	NA	NA	NA	NA	NA	NA	NA	NA	NA	NA	NA	NA	NA	NA	NA	NA	NA	NA	NA	NA	NA	NA	NA	NA	139847	39289455	-7.46596	-6.27819	-17.9862	7.46596		29.5245	5.26392
139848	Brown Mark V. Jodie Van De Kamp Martin Ostrowski Justin R. Seymour Tim Ingleton Lauren F. Messer Thomas Jeffries et al. "Systematic continental scale temporal monitoring of marine pelagic microbiota by the Australian Marine Microbial Biodiversity Initiative." Scientific data 5 no. 1 (2018): 1-10.	https://doi.org/10.1038/sdata.2018.130	48	362	256	0	18	162	7	187	2	0.994475	0	48	254	2.28843	20.5959	NA	NA	Aquatic	Marine	NA	seawater	NA	NA	NA	NA	NA	NA	NA	NA	NA	NA	NA	NA	NA	NA	NA	NA	NA	NA	NA	NA	NA	NA	NA	NA	NA	NA	NA	NA	NA	NA	NA	NA	NA	NA	NA	NA	NA	NA	NA	NA	NA	NA	NA	NA	NA	NA	NA	NA	NA	NA	NA	NA	NA	NA	NA	NA	NA	NA	NA	NA	NA	NA	NA	NA	NA	NA	NA	NA	NA	NA	NA	139848	52437638	14.6205	-26.1898	-18.3075	-14.6205		62.1691	4.79933
139849	Brown Mark V. Jodie Van De Kamp Martin Ostrowski Justin R. Seymour Tim Ingleton Lauren F. Messer Thomas Jeffries et al. "Systematic continental scale temporal monitoring of marine pelagic microbiota by the Australian Marine Microbial Biodiversity Initiative." Scientific data 5 no. 1 (2018): 1-10.	https://doi.org/10.1038/sdata.2018.130	15	114	82	0	3	123	2	128	0	1	0	15	82	0.39944	16.377	NA	NA	Aquatic	Marine	NA	seawater	NA	NA	NA	NA	NA	NA	NA	NA	NA	NA	NA	NA	NA	NA	NA	NA	NA	NA	NA	NA	NA	NA	NA	NA	NA	NA	NA	NA	NA	NA	NA	NA	NA	NA	NA	NA	NA	NA	NA	NA	NA	NA	NA	NA	NA	NA	NA	NA	NA	NA	NA	NA	NA	NA	NA	NA	NA	NA	NA	NA	NA	NA	NA	NA	NA	NA	NA	NA	NA	NA	NA	139849	50070087	-4.12755	-8.92083	-15.9776	4.12755		29.958	5.44751
139850	Brown Mark V. Jodie Van De Kamp Martin Ostrowski Justin R. Seymour Tim Ingleton Lauren F. Messer Thomas Jeffries et al. "Systematic continental scale temporal monitoring of marine pelagic microbiota by the Australian Marine Microbial Biodiversity Initiative." Scientific data 5 no. 1 (2018): 1-10.	https://doi.org/10.1038/sdata.2018.130	25	143	84	0	9	141	2	152	0	1	0	25	84	1.46191	22.9032	NA	NA	Aquatic	Marine	NA	seawater	NA	NA	NA	NA	NA	NA	NA	NA	NA	NA	NA	NA	NA	NA	NA	NA	NA	NA	NA	NA	NA	NA	NA	NA	NA	NA	NA	NA	NA	NA	NA	NA	NA	NA	NA	NA	NA	NA	NA	NA	NA	NA	NA	NA	NA	NA	NA	NA	NA	NA	NA	NA	NA	NA	NA	NA	NA	NA	NA	NA	NA	NA	NA	NA	NA	NA	NA	NA	NA	NA	NA	139850	41042213	-6.98468	-9.58363	-21.4413	6.98468		42.3954	5.26743
139851	Brown Mark V. Jodie Van De Kamp Martin Ostrowski Justin R. Seymour Tim Ingleton Lauren F. Messer Thomas Jeffries et al. "Systematic continental scale temporal monitoring of marine pelagic microbiota by the Australian Marine Microbial Biodiversity Initiative." Scientific data 5 no. 1 (2018): 1-10.	https://doi.org/10.1038/sdata.2018.130	35	125	77	0	8	139	0	148	2	0.984	0	35	75	1.24656	21.659	NA	NA	Aquatic	Marine	NA	seawater	NA	NA	NA	NA	NA	NA	NA	NA	NA	NA	NA	NA	NA	NA	NA	NA	NA	NA	NA	NA	NA	NA	NA	NA	NA	NA	NA	NA	NA	NA	NA	NA	NA	NA	NA	NA	NA	NA	NA	NA	NA	NA	NA	NA	NA	NA	NA	NA	NA	NA	NA	NA	NA	NA	NA	NA	NA	NA	NA	NA	NA	NA	NA	NA	NA	NA	NA	NA	NA	NA	NA	139851	42784415	-5.92116	-6.2328	-20.4124	5.92116		40.2016	5.094
139852	Brown Mark V. Jodie Van De Kamp Martin Ostrowski Justin R. Seymour Tim Ingleton Lauren F. Messer Thomas Jeffries et al. "Systematic continental scale temporal monitoring of marine pelagic microbiota by the Australian Marine Microbial Biodiversity Initiative." Scientific data 5 no. 1 (2018): 1-10.	https://doi.org/10.1038/sdata.2018.130	23	122	81	0	2	151	2	155	0	1	0	23	81	0.392491	29.6331	NA	NA	Aquatic	Marine	NA	seawater	NA	NA	NA	NA	NA	NA	NA	NA	NA	NA	NA	NA	NA	NA	NA	NA	NA	NA	NA	NA	NA	NA	NA	NA	NA	NA	NA	NA	NA	NA	NA	NA	NA	NA	NA	NA	NA	NA	NA	NA	NA	NA	NA	NA	NA	NA	NA	NA	NA	NA	NA	NA	NA	NA	NA	NA	NA	NA	NA	NA	NA	NA	NA	NA	NA	NA	NA	NA	NA	NA	NA	139852	33971024	-10.0085	-11.3822	-29.2406	10.0085		50.8276	4.92432
139853	Brown Mark V. Jodie Van De Kamp Martin Ostrowski Justin R. Seymour Tim Ingleton Lauren F. Messer Thomas Jeffries et al. "Systematic continental scale temporal monitoring of marine pelagic microbiota by the Australian Marine Microbial Biodiversity Initiative." Scientific data 5 no. 1 (2018): 1-10.	https://doi.org/10.1038/sdata.2018.130	28	121	81	0	0	204	5	209	0	1	0	28	81	0	43.7468	NA	NA	Aquatic	Marine	NA	seawater	NA	NA	NA	NA	NA	NA	NA	NA	NA	NA	NA	NA	NA	NA	NA	NA	NA	NA	NA	NA	NA	NA	NA	NA	NA	NA	NA	NA	NA	NA	NA	NA	NA	NA	NA	NA	NA	NA	NA	NA	NA	NA	NA	NA	NA	NA	NA	NA	NA	NA	NA	NA	NA	NA	NA	NA	NA	NA	NA	NA	NA	NA	NA	NA	NA	NA	NA	NA	NA	NA	NA	139853	31087997	-21.4445	-11.3656	-43.7468	21.4445		68.1935	5.0985
139854	Brown Mark V. Jodie Van De Kamp Martin Ostrowski Justin R. Seymour Tim Ingleton Lauren F. Messer Thomas Jeffries et al. "Systematic continental scale temporal monitoring of marine pelagic microbiota by the Australian Marine Microbial Biodiversity Initiative." Scientific data 5 no. 1 (2018): 1-10.	https://doi.org/10.1038/sdata.2018.130	14	71	45	0	3	88	4	99	1	0.985915	0	14	44	0.601844	17.6541	NA	NA	Aquatic	Marine	NA	seawater	NA	NA	NA	NA	NA	NA	NA	NA	NA	NA	NA	NA	NA	NA	NA	NA	NA	NA	NA	NA	NA	NA	NA	NA	NA	NA	NA	NA	NA	NA	NA	NA	NA	NA	NA	NA	NA	NA	NA	NA	NA	NA	NA	NA	NA	NA	NA	NA	NA	NA	NA	NA	NA	NA	NA	NA	NA	NA	NA	NA	NA	NA	NA	NA	NA	NA	NA	NA	NA	NA	NA	139854	33231217	-8.2252	-6.01844	-17.0522	8.2252		31.4965	5.2846
10180.6.150924.AGGCAGA-GCGTAAG	NA	https://www.ncbi.nlm.nih.gov/bioproject/PRJNA367352	3995	2923	1837	0	5	14167	0	14172	0	1	0	3995	1837	0.642783	1821.26	40.653	-119.375	Aquatic	Freshwater	Hot Springs	sediment	NA	NA	NA	NA	NA	NA	NA	NA	NA	NA	NA	NA	NA	NA	NA	NA	NA	NA	NA	NA	NA	NA	NA	NA	NA	NA	NA	NA	NA	NA	NA	NA	NA	NA	NA	NA	NA	NA	NA	NA	86.6	NA	NA	NA	NA	NA	NA	NA	NA	NA	NA	NA	NA	NA	NA	NA	NA	NA	NA	NA	NA	NA	NA	NA	NA	NA	NA	NA	NA	NA	NA	10180.6.150924.AGGCAGA-GCGTAAG	51857827	-1072.16	277.425	-1820.62	1072.16		2571.65	3.8956
10188.7.151285.CGTACTA-TATCCTC	NA	https://www.ncbi.nlm.nih.gov/biosample/SAMN06267031/	207	1525	1376	0	1	10028	23	10072	0	1	0	207	1376	0.201225	2017.89	25.4401	98.4408	Aquatic	Freshwater	Hot Springs	sediment	NA	NA	NA	NA	NA	NA	NA	NA	NA	NA	NA	NA	NA	NA	NA	NA	NA	NA	NA	NA	NA	NA	NA	NA	NA	NA	NA	NA	NA	NA	NA	NA	NA	NA	NA	NA	NA	NA	NA	NA	73.8	NA	NA	NA	NA	NA	NA	NA	NA	NA	NA	NA	NA	NA	NA	NA	NA	NA	NA	NA	NA	NA	NA	NA	NA	NA	NA	NA	NA	NA	NA	10188.7.151285.CGTACTA-TATCCTC	33130343	-1708.2	-235.232	-2017.69	1708.2		2345.28	2.40891
10188.8.151290.GGACTCC-CTCTCTA	NA	https://www.ncbi.nlm.nih.gov/bioproject/PRJNA367360	400	118	109	0	1	871	14	895	0	1	0	400	109	0.158394	137.961	25.4413	98.46	Aquatic	Freshwater	Hot Springs	sediment	NA	NA	NA	NA	NA	NA	NA	NA	NA	NA	NA	NA	NA	NA	NA	NA	NA	NA	NA	NA	NA	NA	NA	NA	NA	NA	NA	NA	NA	NA	NA	NA	NA	NA	NA	NA	NA	NA	NA	NA	81.6	NA	NA	NA	NA	NA	NA	NA	NA	NA	NA	NA	NA	NA	NA	NA	NA	NA	NA	NA	NA	NA	NA	NA	NA	NA	NA	NA	NA	NA	NA	10188.8.151290.GGACTCC-CTCTCTA	42089243	-61.1399	46.0925	-137.802	61.1399		222.385	2.88576
10188.8.151290.TCCTGAG-GCGTAAG	NA	https://www.ncbi.nlm.nih.gov/bioproject/PRJNA367359	524	166	150	0	1	1010	13	1032	0	1	0	524	150	0.139272	140.664	25.4413	98.46	Aquatic	Freshwater	Hot Springs	sediment	NA	NA	NA	NA	NA	NA	NA	NA	NA	NA	NA	NA	NA	NA	NA	NA	NA	NA	NA	NA	NA	NA	NA	NA	NA	NA	NA	NA	NA	NA	NA	NA	NA	NA	NA	NA	NA	NA	NA	NA	78.2	NA	NA	NA	NA	NA	NA	NA	NA	NA	NA	NA	NA	NA	NA	NA	NA	NA	NA	NA	NA	NA	NA	NA	NA	NA	NA	NA	NA	NA	NA	10188.8.151290.TCCTGAG-GCGTAAG	47868065	-49.8593	52.0876	-140.525	49.8593		237.598	2.88927
10697.4.175093.CGTACTA-TATCCTC	NA	https://www.ncbi.nlm.nih.gov/bioproject/PRJNA364990	2080	1803	1705	0	833	2337	15	3188	7	0.996118	0	2080	1698	121.263	340.206	34.9956	-98.6889	Aquatic	Freshwater	Hot Springs	sediment	NA	NA	NA	NA	NA	NA	NA	NA	NA	NA	NA	NA	NA	NA	NA	NA	NA	NA	NA	NA	NA	NA	NA	NA	NA	NA	NA	NA	NA	NA	NA	NA	NA	NA	NA	NA	NA	NA	NA	NA	10	NA	NA	NA	NA	NA	NA	NA	NA	NA	NA	NA	NA	NA	NA	NA	NA	NA	NA	NA	NA	NA	NA	NA	NA	NA	NA	NA	NA	NA	NA	10697.4.175093.CGTACTA-TATCCTC	45795717	85.8887	55.6093	-218.943	-85.8887		1014.07	3.83523
10697.5.175098.GGACTCC-CTCTCTA	NA	https://img.jgi.doe.gov/cgi-bin/m/main.cgi?section=TaxonDetail&page=taxonDetail&taxon_oid=3300010332	328	56	46	0	24	652	1	677	0	1	0	328	46	2.44315	66.3723	27.0078	-111.407	Aquatic	Marine	Vents	hydrothermal mat	NA	NA	NA	NA	NA	NA	NA	NA	NA	NA	NA	NA	NA	NA	NA	NA	NA	NA	NA	NA	NA	NA	NA	NA	NA	NA	NA	NA	NA	NA	NA	NA	NA	NA	NA	NA	NA	NA	NA	NA	20	NA	NA	NA	NA	NA	NA	NA	NA	NA	NA	NA	NA	NA	NA	NA	NA	NA	NA	NA	NA	NA	NA	NA	NA	NA	NA	NA	NA	NA	NA	10697.5.175098.GGACTCC-CTCTCTA	65489201	-30.8448	28.707	-63.9291	30.8448		106.99	4.53204
10697.6.175103.AGGCAGA-AGAGTAG	NA	https://www.ncbi.nlm.nih.gov/bioproject/PRJNA364999	3791	420	363	0	633	3689	1	4323	5	0.988095	0	3791	358	50.9065	296.673	27.0078	-111.407	Aquatic	Marine	Vents	hydrothermal mat	NA	NA	NA	NA	NA	NA	NA	NA	NA	NA	NA	NA	NA	NA	NA	NA	NA	NA	NA	NA	NA	NA	NA	NA	NA	NA	NA	NA	NA	NA	NA	NA	NA	NA	NA	NA	NA	NA	NA	NA	15	NA	NA	NA	NA	NA	NA	NA	NA	NA	NA	NA	NA	NA	NA	NA	NA	NA	NA	NA	NA	NA	NA	NA	NA	NA	NA	NA	NA	NA	NA	10697.6.175103.AGGCAGA-AGAGTAG	82897108	-13.9933	276.085	-245.767	13.9933		681.327	4.86494
10698.8.175080.TAAGGCG-CTCTCTA	NA	https://www.ncbi.nlm.nih.gov/bioproject/PRJNA364989	2534	2064	1940	0	1728	2193	6	3927	6	0.997093	0	2534	1934	178.108	226.036	34.9956	-98.6889	Aquatic	Freshwater	Hot Springs	sediment	NA	NA	NA	NA	NA	NA	NA	NA	NA	NA	NA	NA	NA	NA	NA	NA	NA	NA	NA	NA	NA	NA	NA	NA	NA	NA	NA	NA	NA	NA	NA	NA	NA	NA	NA	NA	NA	NA	NA	NA	10	NA	NA	NA	NA	NA	NA	NA	NA	NA	NA	NA	NA	NA	NA	NA	NA	NA	NA	NA	NA	NA	NA	NA	NA	NA	NA	NA	NA	NA	NA	10698.8.175080.TAAGGCG-CTCTCTA	64679908	55.7618	61.843	-47.9283	-55.7618		865.287	3.81467
9270.4.127422.AGTCAA	NA	https://www.ncbi.nlm.nih.gov/bioproject/PRJNA375327	830	3146	2954	0	4	7943	11	7960	1	0.999682	0	830	2953	0.830908	1649.98	49.9543	-116.516	Aquatic	Freshwater	Hot Springs	sediment	NA	NA	NA	NA	NA	NA	NA	NA	NA	NA	NA	NA	NA	NA	NA	NA	NA	NA	NA	NA	NA	NA	NA	NA	NA	NA	NA	NA	NA	NA	NA	NA	NA	NA	NA	NA	NA	NA	NA	NA	64.7	NA	NA	NA	NA	NA	NA	NA	NA	NA	NA	NA	NA	NA	NA	NA	NA	NA	NA	NA	NA	NA	NA	NA	NA	NA	NA	NA	NA	NA	NA	9270.4.127422.AGTCAA	32093404	-867.676	-441.004	-1649.14	867.676		2439.34	4.20015
9270.4.127422.AGTTCC	NA	https://www.ncbi.nlm.nih.gov/bioproject/PRJNA375329	798	332	241	0	33	2633	1	2667	0	1	0	798	241	4.71846	376.476	49.9543	-116.516	Aquatic	Freshwater	Hot Springs	sediment	NA	NA	NA	NA	NA	NA	NA	NA	NA	NA	NA	NA	NA	NA	NA	NA	NA	NA	NA	NA	NA	NA	NA	NA	NA	NA	NA	NA	NA	NA	NA	NA	NA	NA	NA	NA	NA	NA	NA	NA	64.7	NA	NA	NA	NA	NA	NA	NA	NA	NA	NA	NA	NA	NA	NA	NA	NA	NA	NA	NA	NA	NA	NA	NA	NA	NA	NA	NA	NA	NA	NA	9270.4.127422.AGTTCC	46625338	-232.778	79.642	-371.758	232.778		529.898	4.65868
9270.4.127422.ATGTCA	NA	https://www.ncbi.nlm.nih.gov/bioproject/PRJNA375331	209	873	817	0	1	2109	1	2113	1	0.998855	0	209	816	0.393149	829.15	49.9543	-116.516	Aquatic	Freshwater	Hot Springs	sediment	NA	NA	NA	NA	NA	NA	NA	NA	NA	NA	NA	NA	NA	NA	NA	NA	NA	NA	NA	NA	NA	NA	NA	NA	NA	NA	NA	NA	NA	NA	NA	NA	NA	NA	NA	NA	NA	NA	NA	NA	44.5	NA	NA	NA	NA	NA	NA	NA	NA	NA	NA	NA	NA	NA	NA	NA	NA	NA	NA	NA	NA	NA	NA	NA	NA	NA	NA	NA	NA	NA	NA	9270.4.127422.ATGTCA	16957120	-427.746	-238.641	-828.757	427.746		1233.7	4.14737
9270.4.127422.CTTGTA	NA	https://www.ncbi.nlm.nih.gov/bioproject/PRJNA375326	897	2986	2802	0	3	7915	9	7935	1	0.999665	0	897	2801	0.611082	1612.24	49.9543	-116.516	Aquatic	Freshwater	Hot Springs	sediment	NA	NA	NA	NA	NA	NA	NA	NA	NA	NA	NA	NA	NA	NA	NA	NA	NA	NA	NA	NA	NA	NA	NA	NA	NA	NA	NA	NA	NA	NA	NA	NA	NA	NA	NA	NA	NA	NA	NA	NA	66.4	NA	NA	NA	NA	NA	NA	NA	NA	NA	NA	NA	NA	NA	NA	NA	NA	NA	NA	NA	NA	NA	NA	NA	NA	NA	NA	NA	NA	NA	NA	9270.4.127422.CTTGTA	32728813	-863.052	-387.834	-1611.63	863.052		2369.57	4.23599
9290.3.128246.CCGTCC	NA	https://www.ncbi.nlm.nih.gov/bioproject/PRJNA375331	1746	3640	3308	12	290	5873	3	6240	61	0.983242	0	1746	3247	26.3143	532.91	60.1987	-125.513	Aquatic	Freshwater	Hot Springs	sediment	NA	NA	NA	NA	NA	NA	NA	NA	NA	NA	NA	NA	NA	NA	NA	NA	NA	NA	NA	NA	NA	NA	NA	NA	NA	NA	NA	NA	NA	NA	NA	NA	NA	NA	NA	NA	NA	NA	NA	NA	33.1	NA	NA	NA	NA	NA	NA	NA	NA	NA	NA	NA	NA	NA	NA	NA	NA	NA	NA	NA	NA	NA	NA	NA	NA	NA	NA	NA	NA	NA	NA	9290.3.128246.CCGTCC	73470868	-113.151	-136.199	-506.595	113.151		1019.27	3.94541
ALB17	Hendriksen Nat Com 2019	https://doi.org/10.1038/s41467-019-08853-3	3399	2071	2012	0	3039	1479	2	4520	0	1	0	3399	2012	301.364	146.666	41.34	19.77	Engineered	Sewage	Sewage	NA	NA	NA	NA	NA	NA	NA	NA	NA	NA	NA	NA	NA	NA	NA	NA	NA	NA	NA	NA	NA	NA	NA	NA	NA	NA	NA	NA	NA	NA	NA	NA	NA	NA	NA	NA	NA	NA	NA	NA	NA	NA	NA	NA	NA	NA	NA	NA	NA	NA	NA	NA	NA	NA	NA	QIAamp Fast DNA Stool Mini Kit	NA	NA	NA	NA	NA	NA	NA	NA	NA	NA	NA	NA	NA	NA	NA	NA	ALB17	67227701	88.3564	137.543	154.698	-88.3564		984.812	3.76888
AUS18	Hendriksen Nat Com 2019	https://doi.org/10.1038/s41467-019-08853-3	3573	2394	2317	0	3374	3439	2	6817	0	1	52	3521	2317	355.204	362.047	-35.25	148.97	Engineered	Sewage	Sewage	NA	NA	NA	NA	NA	NA	NA	NA	NA	NA	NA	NA	NA	NA	NA	NA	NA	NA	NA	NA	NA	NA	NA	NA	NA	NA	NA	NA	NA	NA	NA	NA	NA	NA	NA	NA	NA	NA	NA	NA	NA	NA	NA	NA	NA	NA	NA	NA	NA	NA	NA	NA	NA	NA	NA	QIAamp Fast DNA Stool Mini Kit	NA	NA	NA	NA	NA	NA	NA	NA	NA	NA	NA	NA	NA	NA	NA	NA	AUS18	63325196	-103.066	126.753	-6.84298	103.066		1332.28	3.0479
AUS18a	Hendriksen Nat Com 2019	https://doi.org/10.1038/s41467-019-08853-3	2577	3030	2930	0	4298	817	0	5115	0	1	0	2577	2930	456.704	86.8142	-37.98	144.64	Engineered	Sewage	Sewage	NA	NA	NA	NA	NA	NA	NA	NA	NA	NA	NA	NA	NA	NA	NA	NA	NA	NA	NA	NA	NA	NA	NA	NA	NA	NA	NA	NA	NA	NA	NA	NA	NA	NA	NA	NA	NA	NA	NA	NA	NA	NA	NA	NA	NA	NA	NA	NA	NA	NA	NA	NA	NA	NA	NA	QIAamp Fast DNA Stool Mini Kit	NA	NA	NA	NA	NA	NA	NA	NA	NA	NA	NA	NA	NA	NA	NA	NA	AUS18a	62739382	41.6538	-37.5097	369.89	-41.6538		1128.69	3.15805
BGP1	Stolze et al. Biotech Biofuels 2016; Orrtseifen et al. J Biotech 2016	https://doi.org/10.1186/s13068-016-0565-3; dx.doi.org/10.1016/j.jbiotec.2016.06.014dx.doi.org/10.1016/j.jbiotec.2016.06.014	1177	3588	3545	0	1870	639	0	2511	1	0.999721	8	1169	3544	44.709	15.2776	51.47	7.43	Engineered	Biogas	Biogas	NA	NA	NA	111765	NA	NA	NA	NA	NA	NA	NA	NA	NA	NA	NA	NA	NA	NA	NA	NA	NA	NA	NA	NA	NA	NA	NA	NA	NA	NA	NA	NA	NA	NA	NA	NA	NA	NA	NA	NA	NA	40	NA	NA	NA	NA	NA	NA	NA	NA	NA	NA	NA	NA	NA	CTAB/phenol	NA	NA	NA	NA	NA	NA	NA	NA	NA	NA	NA	NA	NA	NA	NA	NA	BGP1	278839993	52.6467	-56.7829	29.4315	-52.6467		172.716	6.05538
BGP2	Stolze et al. Biotech Biofuels 2016; Orrtseifen et al. J Biotech 2016	https://doi.org/10.1186/s13068-016-0565-3; dx.doi.org/10.1016/j.jbiotec.2016.06.014dx.doi.org/10.1016/j.jbiotec.2016.06.014	118	334	320	0	171	136	0	308	1	0.997006	0	118	319	3.93185	3.12709	52.47	8.43	Engineered	Biogas	Biogas	NA	NA	NA	136470	NA	NA	NA	NA	NA	NA	NA	NA	NA	NA	NA	NA	NA	NA	NA	NA	NA	NA	NA	NA	NA	NA	NA	NA	NA	NA	NA	NA	NA	NA	NA	NA	NA	NA	NA	NA	NA	40	NA	NA	NA	NA	NA	NA	NA	NA	NA	NA	NA	NA	NA	CTAB/phenol	NA	NA	NA	NA	NA	NA	NA	NA	NA	NA	NA	NA	NA	NA	NA	NA	BGP2	289939545	2.96614	-4.62165	0.804765	-2.96614		17.13	6.2044
BGP3	Stolze et al. Biotech Biofuels 2016; Orrtseifen et al. J Biotech 2016	https://doi.org/10.1186/s13068-016-0565-3; dx.doi.org/10.1016/j.jbiotec.2016.06.014dx.doi.org/10.1016/j.jbiotec.2016.06.014	120	277	267	0	125	197	2	327	0	1	10	110	267	2.87205	4.52635	51.47	6.43	Engineered	Biogas	Biogas	NA	NA	NA	185294	NA	NA	NA	NA	NA	NA	NA	NA	NA	NA	NA	NA	NA	NA	NA	NA	NA	NA	NA	NA	NA	NA	NA	NA	NA	NA	NA	NA	NA	NA	NA	NA	NA	NA	NA	NA	NA	40	NA	NA	NA	NA	NA	NA	NA	NA	NA	NA	NA	NA	NA	CTAB/phenol	NA	NA	NA	NA	NA	NA	NA	NA	NA	NA	NA	NA	NA	NA	NA	NA	BGP3	290153032	1.14882	-3.60729	-1.6543	-1.14882		16.1754	5.96712
BGP4	Stolze et al. Biotech Biofuels 2016; Orrtseifen et al. J Biotech 2016	https://doi.org/10.1186/s13068-016-0565-3; dx.doi.org/10.1016/j.jbiotec.2016.06.014dx.doi.org/10.1016/j.jbiotec.2016.06.014	178	474	456	0	82	140	0	223	2	0.995781	0	178	454	1.82656	3.11851	53.47	9.43	Engineered	Biogas	Biogas	NA	NA	NA	NA	NA	NA	NA	NA	NA	NA	NA	NA	NA	NA	NA	NA	NA	NA	NA	NA	NA	NA	NA	NA	NA	NA	NA	NA	NA	NA	NA	NA	NA	NA	NA	NA	NA	NA	NA	NA	NA	54	NA	NA	NA	NA	NA	NA	NA	NA	NA	NA	NA	NA	NA	CTAB/phenol	NA	NA	NA	NA	NA	NA	NA	NA	NA	NA	NA	NA	NA	NA	NA	NA	BGP4	299287929	9.11051	-6.14793	-1.29196	-9.11051		19.0452	4.77363
BGR66	Hendriksen Nat Com 2019	https://doi.org/10.1038/s41467-019-08853-3	7241	3449	3397	0	5636	5307	0	10943	0	1	1090	6151	3397	520.48	490.097	42.75	23.36	Engineered	Sewage	Sewage	NA	NA	NA	NA	NA	NA	NA	NA	NA	NA	NA	NA	NA	NA	NA	NA	NA	NA	NA	NA	NA	NA	NA	NA	NA	NA	NA	NA	NA	NA	NA	NA	NA	NA	NA	NA	NA	NA	NA	NA	NA	NA	NA	NA	NA	NA	NA	NA	NA	NA	NA	NA	NA	NA	NA	QIAamp Fast DNA Stool Mini Kit	NA	NA	NA	NA	NA	NA	NA	NA	NA	NA	NA	NA	NA	NA	NA	NA	BGR66	72189760	-128.827	254.33	30.3829	128.827		1892.33	3.00632
BMI_HFWLLBGX7_mms_R1_A_BMI_Plate68WellA6_R1	Stanish L. J. J. Parnell and K. Blevins. 2018. TOS science design for terrestrial microbial diversity. National Ecological Observatory Network. https://data.neonscience.org/documents/10179/1723439/NEON.DOC.000908vB/15287f2d-59bc-4475-bab8-ed05abc4d06b	https://data.neonscience.org/documents/10179/1723439/NEON.DOC.000908vB/15287f2d-59bc-4475-bab8-ed05abc4d06b	21	251	220	3	7	121	1	144	6	0.976096	0	21	214	8.03454	138.883	32.5423	-87.8068	Terrestrial	Forests	Temperate Broadleaf and Mixed Forests	NA	NA	NA	NA	NA	NA	NA	NA	NA	NA	NA	NA	NA	NA	NA	NA	0.3	NA	NA	NA	NA	NA	NA	NA	NA	NA	NA	NA	NA	NA	NA	NA	NA	NA	NA	NA	NA	NA	NA	NA	NA	22	NA	NA	NA	NA	NA	20160824	NA	NA	NA	25.5	NA	5.04	34.8	PowerSoil	M Horizon	NA	NA	https://data.neonscience.org/api/v0/data/DP1.10086.001/DELA/2016-08	2016-08-24T14:09Z	peakGreenness	0.742	5.69	0	2	0	30	NA	NA	NA	NA	BMI_HFWLLBGX7_mms_R1_A_BMI_Plate68WellA6_R1	5808255	104.449	-221.524	-130.848	-104.449		435.013	4.35518
BMI_HFWLLBGX7_mms_R1_A_BMI_Plate68WellB5_R1	Stanish L. J. J. Parnell and K. Blevins. 2018. TOS science design for terrestrial microbial diversity. National Ecological Observatory Network. https://data.neonscience.org/documents/10179/1723439/NEON.DOC.000908vB/15287f2d-59bc-4475-bab8-ed05abc4d06b	https://data.neonscience.org/documents/10179/1723439/NEON.DOC.000908vB/15287f2d-59bc-4475-bab8-ed05abc4d06b	58	421	382	6	16	375	1	416	6	0.985748	0	58	376	17.164	402.281	32.5321	-87.8054	Terrestrial	Forests	Temperate Broadleaf and Mixed Forests	NA	NA	NA	NA	NA	NA	NA	NA	NA	NA	NA	NA	NA	NA	NA	NA	0.3	NA	NA	NA	NA	NA	NA	NA	NA	NA	NA	NA	NA	NA	NA	NA	NA	NA	NA	NA	NA	NA	NA	NA	NA	24	NA	NA	NA	NA	NA	20160825	NA	NA	NA	28.6	NA	6.45	64.5	PowerSoil	M Horizon	NA	NA	https://data.neonscience.org/api/v0/data/DP1.10086.001/DELA/2016-08	2016-08-25T15:03Z	peakGreenness	0.608	7	0	0.5	0	30	NA	NA	NA	NA	BMI_HFWLLBGX7_mms_R1_A_BMI_Plate68WellB5_R1	6214561	19.3095	-341.134	-385.117	-19.3095		911.837	4.27862
BMI_HFWLLBGX7_mms_R1_A_BMI_Plate68WellE2_R1	Stanish L. J. J. Parnell and K. Blevins. 2018. TOS science design for terrestrial microbial diversity. National Ecological Observatory Network. https://data.neonscience.org/documents/10179/1723439/NEON.DOC.000908vB/15287f2d-59bc-4475-bab8-ed05abc4d06b	https://data.neonscience.org/documents/10179/1723439/NEON.DOC.000908vB/15287f2d-59bc-4475-bab8-ed05abc4d06b	26	148	127	0	6	47	1	57	28	0.810811	0	26	99	6.48876	50.8286	17.9731	-66.8617	Terrestrial	Forests	Tropical and Subtropical Dry Broadleaf Forests	NA	NA	NA	NA	NA	NA	NA	NA	NA	NA	NA	NA	NA	NA	NA	NA	0.125	NA	NA	NA	NA	NA	NA	NA	NA	NA	NA	NA	NA	NA	NA	NA	NA	NA	NA	NA	NA	NA	NA	NA	NA	26	NA	NA	NA	NA	NA	20160928	NA	NA	NA	181	NA	7.19	45.6	PowerSoil	M Horizon	NA	NA	https://data.neonscience.org/api/v0/data/DP1.10086.001/GUAN/2016-09	2016-09-28T17:30Z	peakGreenness	0.687	7.49	0	1.9	0	12.5	NA	NA	NA	NA	BMI_HFWLLBGX7_mms_R1_A_BMI_Plate68WellE2_R1	6164503	73.5393	-78.9466	-44.3399	-73.5393		196.826	4.08584
